## Supplementary material for "The Oral Microbiome Is a Population-Scale Readout of the Exposome, Age, and Systemic Health": N/A: Table_S3 Relative Abundance association results.csv (part 90 of 209)

analysis_type	transformation	host_variable_name	host_variable_description	otu_name	otu_taxonomy_annotation	Phylum	Genus	estimate	std.error	p.value	p.value.fdr	q.value	n_fdr_sig_0.05_per_host_variable	n_fdr_sig_0.05_prev_0.01_per_host_variable	n_pass_all_filters_per_host_variable	n_pass_all_filters_per_host_variable_n_annotated	statistic
Blood/Urine Markers → Microbiome (Linear)	none	LBXMPAH	2-(N-Methyl-PFOS) acetic acid	RSV_genus9	Acidobacteria; unclassified	Acidobacteria	NA	-5.70865045462404e-08	6.10627256749202e-08	0.362222052333911	0.641623633515983	0.196182737776245	0	0	0	0	-0.934883006208271
Blood/Urine Markers → Microbiome (Linear)	none	LBXMPAH	2-(N-Methyl-PFOS) acetic acid	RSV_genus90	Actinobacteria; unclassified	Actinobacteria	NA	2.38291535246981e-07	2.39545520205955e-07	0.333035975967782	0.641623633515983	0.196182737776245	0	0	0	0	0.994765149613749
Blood/Urine Markers → Microbiome (Linear)	none	LBXMPAH	2-(N-Methyl-PFOS) acetic acid	RSV_genus902	Proteobacteria; Acetobacter	Proteobacteria	Acetobacter	-6.37506546119562e-08	4.05127960360385e-08	0.132993772862484	0.641623633515983	0.196182737776245	0	0	0	0	-1.5735930582339
Blood/Urine Markers → Microbiome (Linear)	none	LBXMPAH	2-(N-Methyl-PFOS) acetic acid	RSV_genus904	Proteobacteria; Acidiphilium	Proteobacteria	Acidiphilium	1.23656259386873e-08	1.35884417740758e-08	0.374842094901267	0.641623633515983	0.196182737776245	0	0	0	0	0.910010591669058
Blood/Urine Markers → Microbiome (Linear)	none	LBXMPAH	2-(N-Methyl-PFOS) acetic acid	RSV_genus906	Proteobacteria; Acidocella	Proteobacteria	Acidocella	2.53620238297517e-06	1.80732604213109e-06	0.177545981682429	0.641623633515983	0.196182737776245	0	0	0	0	1.40328990113186
Blood/Urine Markers → Microbiome (Linear)	none	LBXMPAH	2-(N-Methyl-PFOS) acetic acid	RSV_genus909	Proteobacteria; Craurococcus	Proteobacteria	Craurococcus	-1.67365732639234e-08	1.28139342004341e-08	0.20795618178019	0.641623633515983	0.196182737776245	0	0	0	0	-1.30612292853481
Blood/Urine Markers → Microbiome (Linear)	none	LBXMPAH	2-(N-Methyl-PFOS) acetic acid	RSV_genus91	Actinobacteria; Tropheryma	Actinobacteria	Tropheryma	-4.82598345601081e-06	5.17755464168517e-06	0.363621101491715	0.641623633515983	0.196182737776245	0	0	0	0	-0.932097059325301
Blood/Urine Markers → Microbiome (Linear)	none	LBXMPAH	2-(N-Methyl-PFOS) acetic acid	RSV_genus911	Proteobacteria; Gluconobacter	Proteobacteria	Gluconobacter	4.56557983335038e-08	4.70048033396289e-08	0.344270757637962	0.641623633515983	0.196182737776245	0	0	0	0	0.971300698858837
Blood/Urine Markers → Microbiome (Linear)	none	LBXMPAH	2-(N-Methyl-PFOS) acetic acid	RSV_genus914	Proteobacteria; Roseococcus	Proteobacteria	Roseococcus	-6.45219810107188e-07	5.8164460345728e-07	0.28190101541851	0.641623633515983	0.196182737776245	0	0	0	0	-1.10930249549642
Blood/Urine Markers → Microbiome (Linear)	none	LBXMPAH	2-(N-Methyl-PFOS) acetic acid	RSV_genus915	Proteobacteria; Roseomonas	Proteobacteria	Roseomonas	-1.28230769359534e-06	8.28318119661747e-07	0.139003729086634	0.641623633515983	0.196182737776245	0	0	0	0	-1.54808601086619
Blood/Urine Markers → Microbiome (Linear)	none	LBXMPAH	2-(N-Methyl-PFOS) acetic acid	RSV_genus92	Actinobacteria; Demequina	Actinobacteria	Demequina	4.83314197333772e-05	4.93421018841556e-05	0.34030733050097	0.641623633515983	0.196182737776245	0	0	0	0	0.979516840341516
Blood/Urine Markers → Microbiome (Linear)	none	LBXMPAH	2-(N-Methyl-PFOS) acetic acid	RSV_genus920	Proteobacteria; unclassified	Proteobacteria	NA	-2.09317719208782e-07	2.23897234005503e-07	0.362222052333911	0.641623633515983	0.196182737776245	0	0	0	0	-0.934883006208271
Blood/Urine Markers → Microbiome (Linear)	none	LBXMPAH	2-(N-Methyl-PFOS) acetic acid	RSV_genus923	Proteobacteria; unclassified	Proteobacteria	NA	2.58728572197549e-06	2.61743064231276e-06	0.336018420915355	0.641623633515983	0.196182737776245	0	0	0	0	0.988483010838967
Blood/Urine Markers → Microbiome (Linear)	none	LBXMPAH	2-(N-Methyl-PFOS) acetic acid	RSV_genus924	Proteobacteria; unclassified	Proteobacteria	NA	5.65086687749595e-07	6.07206192261132e-07	0.364357321826425	0.641623633515983	0.196182737776245	0	0	0	0	0.930633934488231
Blood/Urine Markers → Microbiome (Linear)	none	LBXMPAH	2-(N-Methyl-PFOS) acetic acid	RSV_genus927	Proteobacteria; Defluviicoccus	Proteobacteria	Defluviicoccus	-1.68054169263126e-07	1.88510853625593e-07	0.384432489493434	0.641623633515983	0.196182737776245	0	0	0	0	-0.891482723837764
Blood/Urine Markers → Microbiome (Linear)	none	LBXMPAH	2-(N-Methyl-PFOS) acetic acid	RSV_genus928	Proteobacteria; Dongia	Proteobacteria	Dongia	2.41274897594101e-06	2.41043205667369e-06	0.330112608857748	0.641623633515983	0.196182737776245	0	0	0	0	1.00096120496776
Blood/Urine Markers → Microbiome (Linear)	none	LBXMPAH	2-(N-Methyl-PFOS) acetic acid	RSV_genus931	Proteobacteria; unclassified	Proteobacteria	NA	3.18680683682284e-05	3.59765223821481e-05	0.387405411676085	0.641623633515983	0.196182737776245	0	0	0	0	0.885801802345456
Blood/Urine Markers → Microbiome (Linear)	none	LBXMPAH	2-(N-Methyl-PFOS) acetic acid	RSV_genus932	Proteobacteria; Skermanella	Proteobacteria	Skermanella	2.40001597425937e-06	2.3706728707355e-06	0.324773573006001	0.641623633515983	0.196182737776245	0	0	0	0	1.0123775422101
Blood/Urine Markers → Microbiome (Linear)	none	LBXMPAH	2-(N-Methyl-PFOS) acetic acid	RSV_genus934	Proteobacteria; Thalassospira	Proteobacteria	Thalassospira	2.50506347154298e-06	1.78597473387521e-06	0.177739445978745	0.641623633515983	0.196182737776245	0	0	0	0	1.40263096897653
Blood/Urine Markers → Microbiome (Linear)	none	LBXMPAH	2-(N-Methyl-PFOS) acetic acid	RSV_genus94	Actinobacteria; Brachybacterium	Actinobacteria	Brachybacterium	-8.98132318271805e-05	9.62577194934712e-05	0.363142314771398	0.641623633515983	0.196182737776245	0	0	0	0	-0.93304965357373
Blood/Urine Markers → Microbiome (Linear)	none	LBXMPAH	2-(N-Methyl-PFOS) acetic acid	RSV_genus941	Proteobacteria; unclassified	Proteobacteria	NA	-2.59439066476614e-08	2.55179725890617e-08	0.322772021385667	0.641623633515983	0.196182737776245	0	0	0	0	-1.0166915321001
Blood/Urine Markers → Microbiome (Linear)	none	LBXMPAH	2-(N-Methyl-PFOS) acetic acid	RSV_genus942	Proteobacteria; unclassified	Proteobacteria	NA	7.68284917195244e-08	7.10781933497227e-08	0.294011051498898	0.641623633515983	0.196182737776245	0	0	0	0	1.08090102039466
Blood/Urine Markers → Microbiome (Linear)	none	LBXMPAH	2-(N-Methyl-PFOS) acetic acid	RSV_genus945	Proteobacteria; unclassified	Proteobacteria	NA	-2.36214809556682e-07	1.83367142035301e-07	0.21398811068086	0.641623633515983	0.196182737776245	0	0	0	0	-1.28820685611825
Blood/Urine Markers → Microbiome (Linear)	none	LBXMPAH	2-(N-Methyl-PFOS) acetic acid	RSV_genus947	Proteobacteria; Candidatus_Captivus	Proteobacteria	Candidatus_Captivus	-4.47848614370597e-08	3.89392014204113e-08	0.265144911754495	0.641623633515983	0.196182737776245	0	0	0	0	-1.15012275042662
Blood/Urine Markers → Microbiome (Linear)	none	LBXMPAH	2-(N-Methyl-PFOS) acetic acid	RSV_genus948	Proteobacteria; Candidatus_Hepatincola	Proteobacteria	Candidatus_Hepatincola	-7.55318057673243e-07	9.04617246120118e-07	0.414686194876324	0.641623633515983	0.196182737776245	0	0	0	0	-0.834958719737861
Blood/Urine Markers → Microbiome (Linear)	none	LBXMPAH	2-(N-Methyl-PFOS) acetic acid	RSV_genus95	Actinobacteria; Dermabacter	Actinobacteria	Dermabacter	6.29262112363051e-05	6.35703974770082e-05	0.335359979998182	0.641623633515983	0.196182737776245	0	0	0	0	0.989866568933501
Blood/Urine Markers → Microbiome (Linear)	none	LBXMPAH	2-(N-Methyl-PFOS) acetic acid	RSV_genus950	Proteobacteria; unclassified	Proteobacteria	NA	-8.3328303438284e-09	8.2757687198599e-09	0.32732990949091	0.641623633515983	0.196182737776245	0	0	0	0	-1.00689502400322
Blood/Urine Markers → Microbiome (Linear)	none	LBXMPAH	2-(N-Methyl-PFOS) acetic acid	RSV_genus951	Proteobacteria; unclassified	Proteobacteria	NA	1.46526825010952e-07	1.51547635447339e-07	0.34642144376666	0.641623633515983	0.196182737776245	0	0	0	0	0.96686975404422
Blood/Urine Markers → Microbiome (Linear)	none	LBXMPAH	2-(N-Methyl-PFOS) acetic acid	RSV_genus952	Proteobacteria; unclassified	Proteobacteria	NA	1.8111094208963e-06	1.77749977678615e-06	0.321746876521655	0.641623633515983	0.196182737776245	0	0	0	0	1.01890838162068
Blood/Urine Markers → Microbiome (Linear)	none	LBXMPAH	2-(N-Methyl-PFOS) acetic acid	RSV_genus953	Proteobacteria; unclassified	Proteobacteria	NA	-2.91959710009723e-07	2.28147436021484e-07	0.216900570915552	0.641623633515983	0.196182737776245	0	0	0	0	-1.27969752849745
Blood/Urine Markers → Microbiome (Linear)	none	LBXMPAH	2-(N-Methyl-PFOS) acetic acid	RSV_genus954	Proteobacteria; unclassified	Proteobacteria	NA	-2.07952665209573e-07	2.07987303771479e-07	0.33064334644404	0.641623633515983	0.196182737776245	0	0	0	0	-0.999833458286739
Blood/Urine Markers → Microbiome (Linear)	none	LBXMPAH	2-(N-Methyl-PFOS) acetic acid	RSV_genus958	Proteobacteria; Erythrobacter	Proteobacteria	Erythrobacter	-1.94824443158459e-05	1.87287342213935e-05	0.311998696469149	0.641623633515983	0.196182737776245	0	0	0	0	-1.04024351488695
Blood/Urine Markers → Microbiome (Linear)	none	LBXMPAH	2-(N-Methyl-PFOS) acetic acid	RSV_genus959	Proteobacteria; unclassified	Proteobacteria	NA	0.00098272035263315	0.00101343023869913	0.345048045803321	0.641623633515983	0.196182737776245	0	0	0	0	0.969697089258557
Blood/Urine Markers → Microbiome (Linear)	none	LBXMPAH	2-(N-Methyl-PFOS) acetic acid	RSV_genus96	Actinobacteria; Dermacoccus	Actinobacteria	Dermacoccus	-5.51595259377175e-06	6.61024291268363e-06	0.414962321436148	0.641623633515983	0.196182737776245	0	0	0	0	-0.834455354611528
Blood/Urine Markers → Microbiome (Linear)	none	LBXMPAH	2-(N-Methyl-PFOS) acetic acid	RSV_genus960	Proteobacteria; Porphyrobacter	Proteobacteria	Porphyrobacter	-8.62179329006533e-06	1.05504185606177e-05	0.424499582096406	0.641623633515983	0.196182737776245	0	0	0	0	-0.817199169921896
Blood/Urine Markers → Microbiome (Linear)	none	LBXMPAH	2-(N-Methyl-PFOS) acetic acid	RSV_genus962	Proteobacteria; unclassified	Proteobacteria	NA	0.000343976265899763	0.000349276641214072	0.337763769370427	0.641623633515983	0.196182737776245	0	0	0	0	0.984824707155092
Blood/Urine Markers → Microbiome (Linear)	none	LBXMPAH	2-(N-Methyl-PFOS) acetic acid	RSV_genus963	Proteobacteria; unclassified	Proteobacteria	NA	-4.43439283496337e-05	5.37051074293382e-05	0.419787913181784	0.641623633515983	0.196182737776245	0	0	0	0	-0.825692945647278
Blood/Urine Markers → Microbiome (Linear)	none	LBXMPAH	2-(N-Methyl-PFOS) acetic acid	RSV_genus964	Proteobacteria; Blastomonas	Proteobacteria	Blastomonas	1.43441714337428e-05	7.87877666985761e-06	0.0853339030708929	0.641623633515983	0.196182737776245	0	0	0	0	1.82060896441199
Blood/Urine Markers → Microbiome (Linear)	none	LBXMPAH	2-(N-Methyl-PFOS) acetic acid	RSV_genus965	Proteobacteria; unclassified	Proteobacteria	NA	-1.40709878871971e-05	1.06054833787222e-05	0.201173098198462	0.641623633515983	0.196182737776245	0	0	0	0	-1.32676535191482
Blood/Urine Markers → Microbiome (Linear)	none	LBXMPAH	2-(N-Methyl-PFOS) acetic acid	RSV_genus966	Proteobacteria; Novosphingobium	Proteobacteria	Novosphingobium	-0.000111299706645486	0.000121359359209974	0.371210896720374	0.641623633515983	0.196182737776245	0	0	0	0	-0.917108555697928
Blood/Urine Markers → Microbiome (Linear)	none	LBXMPAH	2-(N-Methyl-PFOS) acetic acid	RSV_genus968	Proteobacteria; Sandaracinobacter	Proteobacteria	Sandaracinobacter	-4.59205187178674e-08	5.08783854598171e-08	0.378682048099655	0.641623633515983	0.196182737776245	0	0	0	0	-0.902554558342554
Blood/Urine Markers → Microbiome (Linear)	none	LBXMPAH	2-(N-Methyl-PFOS) acetic acid	RSV_genus969	Proteobacteria; Sphingobium	Proteobacteria	Sphingobium	-5.75738718991901e-05	5.16785296447896e-05	0.279901668373755	0.641623633515983	0.196182737776245	0	0	0	0	-1.11407720565817
Blood/Urine Markers → Microbiome (Linear)	none	LBXMPAH	2-(N-Methyl-PFOS) acetic acid	RSV_genus97	Actinobacteria; Kytococcus	Actinobacteria	Kytococcus	9.88370763643973e-07	9.88987912652355e-07	0.330858814919701	0.641623633515983	0.196182737776245	0	0	0	0	0.999375979220285
Blood/Urine Markers → Microbiome (Linear)	none	LBXMPAH	2-(N-Methyl-PFOS) acetic acid	RSV_genus972	Proteobacteria; Sphingopyxis	Proteobacteria	Sphingopyxis	-6.09115641948896e-05	6.48991051627666e-05	0.360382222552449	0.641623633515983	0.196182737776245	0	0	0	0	-0.938557843627023
Blood/Urine Markers → Microbiome (Linear)	none	LBXMPAH	2-(N-Methyl-PFOS) acetic acid	RSV_genus974	Proteobacteria; Zymomonas	Proteobacteria	Zymomonas	-1.70584268349186e-08	1.68495687363158e-08	0.324765243205362	0.641623633515983	0.196182737776245	0	0	0	0	-1.01239545663579
Blood/Urine Markers → Microbiome (Linear)	none	LBXMPAH	2-(N-Methyl-PFOS) acetic acid	RSV_genus975	Proteobacteria; unclassified	Proteobacteria	NA	-1.13923963309409e-07	1.36063900175959e-07	0.413412823917888	0.641623633515983	0.196182737776245	0	0	0	0	-0.837282799935046
Blood/Urine Markers → Microbiome (Linear)	none	LBXMPAH	2-(N-Methyl-PFOS) acetic acid	RSV_genus978	Proteobacteria; Alcaligenes	Proteobacteria	Alcaligenes	-5.20466213822239e-07	4.20157760690923e-07	0.231353225756176	0.641623633515983	0.196182737776245	0	0	0	0	-1.23873997463802
Blood/Urine Markers → Microbiome (Linear)	none	LBXMPAH	2-(N-Methyl-PFOS) acetic acid	RSV_genus979	Proteobacteria; Bordetella	Proteobacteria	Bordetella	4.08930604896491e-06	3.49392141882535e-06	0.257100839865226	0.641623633515983	0.196182737776245	0	0	0	0	1.17040584454236
Blood/Urine Markers → Microbiome (Linear)	none	LBXMPAH	2-(N-Methyl-PFOS) acetic acid	RSV_genus983	Proteobacteria; MWH-UniP1_aquatic_group	Proteobacteria	MWH-UniP1_aquatic_group	-1.04954066877959e-08	1.02892766431234e-08	0.321227475542628	0.641623633515983	0.196182737776245	0	0	0	0	-1.02003348260738
Blood/Urine Markers → Microbiome (Linear)	none	LBXMPAH	2-(N-Methyl-PFOS) acetic acid	RSV_genus984	Proteobacteria; unclassified	Proteobacteria	NA	-2.77169361689759e-06	2.60571595292448e-06	0.301528184769777	0.641623633515983	0.196182737776245	0	0	0	0	-1.06369752765524
Blood/Urine Markers → Microbiome (Linear)	none	LBXMPAH	2-(N-Methyl-PFOS) acetic acid	RSV_genus985	Proteobacteria; Oligella	Proteobacteria	Oligella	-3.53551032973405e-08	4.03010988566895e-08	0.391896667462228	0.641623633515983	0.196182737776245	0	0	0	0	-0.87727392801529
Blood/Urine Markers → Microbiome (Linear)	none	LBXMPAH	2-(N-Methyl-PFOS) acetic acid	RSV_genus986	Proteobacteria; Parapusillimonas	Proteobacteria	Parapusillimonas	-6.22519913560052e-08	6.18633730420599e-08	0.32761667920454	0.641623633515983	0.196182737776245	0	0	0	0	-1.00628188045423
Blood/Urine Markers → Microbiome (Linear)	none	LBXMPAH	2-(N-Methyl-PFOS) acetic acid	RSV_genus988	Proteobacteria; Pelistega	Proteobacteria	Pelistega	-5.21389787248384e-08	5.12573743802497e-08	0.322536887960613	0.641623633515983	0.196182737776245	0	0	0	0	-1.01719956114117
Blood/Urine Markers → Microbiome (Linear)	none	LBXMPAH	2-(N-Methyl-PFOS) acetic acid	RSV_genus989	Proteobacteria; Pusillimonas	Proteobacteria	Pusillimonas	-1.125511391447e-05	1.10440165526173e-05	0.321651823879716	0.641623633515983	0.196182737776245	0	0	0	0	-1.01911418376158
Blood/Urine Markers → Microbiome (Linear)	none	LBXMPAH	2-(N-Methyl-PFOS) acetic acid	RSV_genus990	Proteobacteria; Sutterella	Proteobacteria	Sutterella	-5.40051407713831e-06	5.01478312571043e-06	0.29573887798257	0.641623633515983	0.196182737776245	0	0	0	0	-1.07691877031536
Blood/Urine Markers → Microbiome (Linear)	none	LBXMPAH	2-(N-Methyl-PFOS) acetic acid	RSV_genus992	Proteobacteria; Cupriavidus	Proteobacteria	Cupriavidus	2.17959936987719e-05	2.1649867113652e-05	0.327397938215955	0.641623633515983	0.196182737776245	0	0	0	0	1.00674953727674
Blood/Urine Markers → Microbiome (Linear)	none	LBXMPAH	2-(N-Methyl-PFOS) acetic acid	RSV_genus994	Proteobacteria; Limnobacter	Proteobacteria	Limnobacter	-2.19027928487024e-08	2.24849359155927e-08	0.342912154965245	0.641623633515983	0.196182737776245	0	0	0	0	-0.974109640824611
Blood/Urine Markers → Microbiome (Linear)	none	LBXMPAH	2-(N-Methyl-PFOS) acetic acid	RSV_genus997	Proteobacteria; Polynucleobacter	Proteobacteria	Polynucleobacter	-1.99269659796516e-07	1.02717121948543e-07	0.0682141403893815	0.641623633515983	0.196182737776245	0	0	0	0	-1.9399848439712
Blood/Urine Markers → Microbiome (Linear)	none	LBXMPAH	2-(N-Methyl-PFOS) acetic acid	RSV_genus998	Proteobacteria; Ralstonia	Proteobacteria	Ralstonia	-0.00113869215397537	0.00121874258865155	0.362505896625303	0.641623633515983	0.196182737776245	0	0	0	0	-0.934317192636429
Blood/Urine Markers → Microbiome (Linear)	none	LBXMPAH	2-(N-Methyl-PFOS) acetic acid	RSV_genus664	Firmicutes; Oscillibacter	Firmicutes	Oscillibacter	1.60023922908288e-07	2.0381044291336e-07	0.442571912297555	0.641691003310685	0.19620333675371	0	0	0	0	0.78516056695051
Blood/Urine Markers → Microbiome (Linear)	none	LBXMPAH	2-(N-Methyl-PFOS) acetic acid	RSV_genus659	Firmicutes; Fastidiosipila	Firmicutes	Fastidiosipila	1.76859134967933e-06	2.26290140429337e-06	0.444632876299138	0.641945158526802	0.196281047211233	0	0	0	0	0.781559172805234
Blood/Urine Markers → Microbiome (Linear)	none	LBXMPAH	2-(N-Methyl-PFOS) acetic acid	RSV_genus205	Actinobacteria; unclassified	Actinobacteria	NA	-4.34126824318144e-08	5.56166006578533e-08	0.445199652476507	0.64195789366547	0.19628494110516	0	0	0	0	-0.780570583572413
Blood/Urine Markers → Microbiome (Linear)	none	LBXMPAH	2-(N-Methyl-PFOS) acetic acid	RSV_genus253	Bacteroidetes; Porphyromonas	Bacteroidetes	Porphyromonas	-0.00089517519226158	0.00114658282860011	0.445106435122388	0.64195789366547	0.19628494110516	0	0	0	0	-0.780733122747461
Blood/Urine Markers → Microbiome (Linear)	none	LBXMPAH	2-(N-Methyl-PFOS) acetic acid	RSV_genus475	Firmicutes; Gemella	Firmicutes	Gemella	-0.00282320290828857	0.00361920483930869	0.44549160600974	0.64195789366547	0.19628494110516	0	0	0	0	-0.78006165266618
Blood/Urine Markers → Microbiome (Linear)	none	LBXMPAH	2-(N-Methyl-PFOS) acetic acid	RSV_genus1306	Spirochaetae; Treponema	Spirochaetae	Treponema	7.29258417455564e-08	9.40311040421881e-08	0.448084819290283	0.642029703395126	0.196306897636414	0	0	0	0	0.775550202120752
Blood/Urine Markers → Microbiome (Linear)	none	LBXMPAH	2-(N-Methyl-PFOS) acetic acid	RSV_genus18	Acidobacteria; unclassified	Acidobacteria	NA	1.74820901364954e-05	2.25230133609774e-05	0.447717710093623	0.642029703395126	0.196306897636414	0	0	0	0	0.776187886421285
Blood/Urine Markers → Microbiome (Linear)	none	LBXMPAH	2-(N-Methyl-PFOS) acetic acid	RSV_genus243	Bacteroidetes; Butyricimonas	Bacteroidetes	Butyricimonas	-1.68540914885383e-05	2.17691055119338e-05	0.448850814725242	0.64207360466868	0.196320320882672	0	0	0	0	-0.774220671552119
Blood/Urine Markers → Microbiome (Linear)	none	LBXMPAH	2-(N-Methyl-PFOS) acetic acid	RSV_genus636	Firmicutes; [Eubacterium]_hallii_group	Firmicutes	[Eubacterium]_hallii_group	-4.54592598272945e-06	5.87585934266537e-06	0.449173233158457	0.642182254997499	0.196353541789532	0	0	0	0	-0.773661471050013
Blood/Urine Markers → Microbiome (Linear)	none	LBXMPAH	2-(N-Methyl-PFOS) acetic acid	RSV_genus900	Proteobacteria; Tabrizicola	Proteobacteria	Tabrizicola	8.41005617624735e-08	1.08978750525734e-07	0.450296487875117	0.642359684021229	0.196407792458956	0	0	0	0	0.771715232159997
Blood/Urine Markers → Microbiome (Linear)	none	LBXMPAH	2-(N-Methyl-PFOS) acetic acid	RSV_genus1287	Proteobacteria; Acidibacter	Proteobacteria	Acidibacter	-2.47903039004487e-07	3.2293188795749e-07	0.452640413779176	0.642706108433509	0.196513715130883	0	0	0	0	-0.767663548410927
Blood/Urine Markers → Microbiome (Linear)	none	LBXMPAH	2-(N-Methyl-PFOS) acetic acid	RSV_genus1325	Tenericutes; unclassified	Tenericutes	NA	3.00687213464647e-07	3.946911708107e-07	0.456028797839855	0.643349290898596	0.196710374496747	0	0	0	0	0.761829084869146
Blood/Urine Markers → Microbiome (Linear)	none	LBXMPAH	2-(N-Methyl-PFOS) acetic acid	RSV_genus259	Bacteroidetes; Prevotella	Bacteroidetes	Prevotella	0.00125199664439004	0.00164372647076515	0.456114495891411	0.6433685069886	0.196716250005299	0	0	0	0	0.761681865357582
Blood/Urine Markers → Microbiome (Linear)	none	LBXMPAH	2-(N-Methyl-PFOS) acetic acid	RSV_genus559	Firmicutes; unclassified	Firmicutes	NA	1.44799080702455e-08	1.91305632530055e-08	0.458903876745296	0.64397406616737	0.196901405681261	0	0	0	0	0.756899202535013
Blood/Urine Markers → Microbiome (Linear)	none	LBXMPAH	2-(N-Methyl-PFOS) acetic acid	RSV_genus1344	Verrucomicrobia; Akkermansia	Verrucomicrobia	Akkermansia	-7.95026815673513e-05	0.000105138742887504	0.459330531550831	0.644086638789557	0.196935825867903	0	0	0	0	-0.756169223484222
Blood/Urine Markers → Microbiome (Linear)	none	LBXMPAH	2-(N-Methyl-PFOS) acetic acid	RSV_genus874	Proteobacteria; unclassified	Proteobacteria	NA	1.26843870025589e-06	1.67819462941748e-06	0.459525796222444	0.644121362540382	0.196946442996304	0	0	0	0	0.75583527561173
Blood/Urine Markers → Microbiome (Linear)	none	LBXMPAH	2-(N-Methyl-PFOS) acetic acid	RSV_genus844	Proteobacteria; unclassified	Proteobacteria	NA	-4.595504646731e-07	6.08593458713242e-07	0.459954416944594	0.644247939644774	0.196985145191146	0	0	0	0	-0.755102536995278
Blood/Urine Markers → Microbiome (Linear)	none	LBXMPAH	2-(N-Methyl-PFOS) acetic acid	RSV_genus567	Firmicutes; unclassified	Firmicutes	NA	1.79648089514006e-05	2.38423829274899e-05	0.460903160204362	0.644541229418369	0.197074821424595	0	0	0	0	0.753482108144797
Blood/Urine Markers → Microbiome (Linear)	none	LBXMPAH	2-(N-Methyl-PFOS) acetic acid	RSV_genus339	Bacteroidetes; unclassified	Bacteroidetes	NA	2.22198340239744e-07	2.95978143152211e-07	0.462519847094544	0.64507259122248	0.197237290523355	0	0	0	0	0.75072550247562
Blood/Urine Markers → Microbiome (Linear)	none	LBXMPAH	2-(N-Methyl-PFOS) acetic acid	RSV_genus62	Actinobacteria; Rhodococcus	Actinobacteria	Rhodococcus	8.52925593085796e-07	1.13717486118793e-06	0.462922948297653	0.645219887433583	0.197282327788893	0	0	0	0	0.7500390856291
Blood/Urine Markers → Microbiome (Linear)	none	LBXMPAH	2-(N-Methyl-PFOS) acetic acid	RSV_genus1324	Tenericutes; Ureaplasma	Tenericutes	Ureaplasma	3.34419012817874e-06	4.46076896386131e-06	0.463128526604373	0.645226143235502	0.19728424056187	0	0	0	0	0.749689157916834
Blood/Urine Markers → Microbiome (Linear)	none	LBXMPAH	2-(N-Methyl-PFOS) acetic acid	RSV_genus242	Bacteroidetes; Barnesiella	Bacteroidetes	Barnesiella	-1.53372250014962e-05	2.04665631249101e-05	0.463310430906457	0.645293220988281	0.197304750244644	0	0	0	0	-0.749379605549358
Blood/Urine Markers → Microbiome (Linear)	none	LBXMPAH	2-(N-Methyl-PFOS) acetic acid	RSV_genus100	Actinobacteria; Arsenicicoccus	Actinobacteria	Arsenicicoccus	-5.91563125000883e-07	7.89769204386103e-07	0.463514213475576	0.645318040396442	0.197312339022845	0	0	0	0	-0.749032909507673
Blood/Urine Markers → Microbiome (Linear)	none	LBXMPAH	2-(N-Methyl-PFOS) acetic acid	RSV_genus1188	Proteobacteria; Pantoea	Proteobacteria	Pantoea	2.28767221400648e-05	3.07550569768824e-05	0.466575295496077	0.646213261539509	0.197586061693875	0	0	0	0	0.743836116358377
Blood/Urine Markers → Microbiome (Linear)	none	LBXMPAH	2-(N-Methyl-PFOS) acetic acid	RSV_genus410	Chloroflexi; unclassified	Chloroflexi	NA	6.49739396627542e-06	8.7671057893496e-06	0.468185641899011	0.646700355941452	0.197734995598951	0	0	0	0	0.741110478462407
Blood/Urine Markers → Microbiome (Linear)	none	LBXMPAH	2-(N-Methyl-PFOS) acetic acid	RSV_genus1307	Spirochaetae; Treponema_2	Spirochaetae	Treponema_2	-0.000391655968568701	0.000531405367559917	0.470609077038717	0.647611708574383	0.198013650631697	0	0	0	0	-0.737019218242165
Blood/Urine Markers → Microbiome (Linear)	none	LBXMPAH	2-(N-Methyl-PFOS) acetic acid	RSV_genus850	Proteobacteria; unclassified	Proteobacteria	NA	-3.15025007766452e-07	4.2795491011926e-07	0.471144339838912	0.647762860838912	0.198059866923504	0	0	0	0	-0.736117287867225
Blood/Urine Markers → Microbiome (Linear)	none	LBXMPAH	2-(N-Methyl-PFOS) acetic acid	RSV_genus1186	Proteobacteria; Morganella	Proteobacteria	Morganella	-1.41273741359054e-07	1.92741663296231e-07	0.47301534962867	0.6483557670494	0.198241153829942	0	0	0	0	-0.732969400299951
Blood/Urine Markers → Microbiome (Linear)	none	LBXMPAH	2-(N-Methyl-PFOS) acetic acid	RSV_genus731	Firmicutes; Megasphaera	Firmicutes	Megasphaera	-0.000396014674508051	0.000541210026603164	0.473758662617187	0.648601798180325	0.198316380268499	0	0	0	0	-0.731720875523291
Blood/Urine Markers → Microbiome (Linear)	none	LBXMPAH	2-(N-Methyl-PFOS) acetic acid	RSV_genus669	Firmicutes; Ruminiclostridium_5	Firmicutes	Ruminiclostridium_5	5.82502924774486e-06	7.96219174171939e-06	0.473838910069832	0.648648016037769	0.19833051183307	0	0	0	0	0.731586155759541
Blood/Urine Markers → Microbiome (Linear)	none	LBXMPAH	2-(N-Methyl-PFOS) acetic acid	RSV_genus434	Cyanobacteria; unclassified	Cyanobacteria	NA	-1.48448449853537e-08	2.0343724840702e-08	0.474962423176083	0.649169446111212	0.198489944207477	0	0	0	0	-0.729701423981779
Blood/Urine Markers → Microbiome (Linear)	none	LBXMPAH	2-(N-Methyl-PFOS) acetic acid	RSV_genus326	Bacteroidetes; Flavobacterium	Bacteroidetes	Flavobacterium	-1.90685763043889e-06	2.61970953320041e-06	0.476044355692064	0.649595454514114	0.198620200467426	0	0	0	0	-0.727888953440326
Blood/Urine Markers → Microbiome (Linear)	none	LBXMPAH	2-(N-Methyl-PFOS) acetic acid	RSV_genus859	Proteobacteria; Phyllobacterium	Proteobacteria	Phyllobacterium	4.23629754973619e-06	5.86591529079535e-06	0.479456612167705	0.651098309608467	0.199079713196525	0	0	0	0	0.722188667876552
Blood/Urine Markers → Microbiome (Linear)	none	LBXMPAH	2-(N-Methyl-PFOS) acetic acid	RSV_genus476	Firmicutes; Exiguobacterium	Firmicutes	Exiguobacterium	-1.48495263659059e-08	2.06895945091185e-08	0.48213616354213	0.652325630318922	0.199454978577239	0	0	0	0	-0.717729212110043
Blood/Urine Markers → Microbiome (Linear)	none	LBXMPAH	2-(N-Methyl-PFOS) acetic acid	RSV_genus1053	Proteobacteria; unclassified	Proteobacteria	NA	-5.16557954622123e-07	7.23365284958315e-07	0.484321014419273	0.653267998447878	0.199743116903003	0	0	0	0	-0.714103877202083
Blood/Urine Markers → Microbiome (Linear)	none	LBXMPAH	2-(N-Methyl-PFOS) acetic acid	RSV_genus264	Bacteroidetes; Prevotella_9	Bacteroidetes	Prevotella_9	-8.64264404424166e-05	0.000121034466526244	0.484344654739896	0.653277580586817	0.199746046736245	0	0	0	0	-0.714064703409726
Blood/Urine Markers → Microbiome (Linear)	none	LBXMPAH	2-(N-Methyl-PFOS) acetic acid	RSV_genus212	Actinobacteria; unclassified	Actinobacteria	NA	5.18879639559377e-07	7.27734641223151e-07	0.484983417194116	0.65351159922108	0.199817600235777	0	0	0	0	0.713006651280558
Blood/Urine Markers → Microbiome (Linear)	none	LBXMPAH	2-(N-Methyl-PFOS) acetic acid	RSV_genus1297	SM2F11; unclassified	SM2F11	NA	1.35889811591247e-06	1.91448952011714e-06	0.486924413293746	0.654677943857463	0.200174221582005	0	0	0	0	0.709796581090359
Blood/Urine Markers → Microbiome (Linear)	none	LBXMPAH	2-(N-Methyl-PFOS) acetic acid	RSV_genus158	Actinobacteria; unclassified	Actinobacteria	NA	2.78967722756084e-07	3.9302488936696e-07	0.486924413293747	0.654677943857463	0.200174221582005	0	0	0	0	0.709796581090357
Blood/Urine Markers → Microbiome (Linear)	none	LBXMPAH	2-(N-Methyl-PFOS) acetic acid	RSV_genus159	Actinobacteria; unclassified	Actinobacteria	NA	4.14172914927499e-07	5.83509312331803e-07	0.486924413293747	0.654677943857463	0.200174221582005	0	0	0	0	0.709796581090357
Blood/Urine Markers → Microbiome (Linear)	none	LBXMPAH	2-(N-Methyl-PFOS) acetic acid	RSV_genus167	Actinobacteria; Microlunatus	Actinobacteria	Microlunatus	3.18331317723196e-07	4.48482461318974e-07	0.486924413293747	0.654677943857463	0.200174221582005	0	0	0	0	0.709796581090357
Blood/Urine Markers → Microbiome (Linear)	none	LBXMPAH	2-(N-Methyl-PFOS) acetic acid	RSV_genus873	Proteobacteria; Methyloligella	Proteobacteria	Methyloligella	7.88982504444316e-07	1.11156143247734e-06	0.486924413293747	0.654677943857463	0.200174221582005	0	0	0	0	0.709796581090358
Blood/Urine Markers → Microbiome (Linear)	none	LBXMPAH	2-(N-Methyl-PFOS) acetic acid	RSV_genus943	Proteobacteria; unclassified	Proteobacteria	NA	0.000456698051364928	0.000645270630097034	0.488156976040233	0.655244661517338	0.20034750108147	0	0	0	0	0.707762030477431
Blood/Urine Markers → Microbiome (Linear)	none	LBXMPAH	2-(N-Methyl-PFOS) acetic acid	RSV_genus1087	Proteobacteria; Peredibacter	Proteobacteria	Peredibacter	-6.83802353073513e-06	9.71541928225743e-06	0.490542978906503	0.656287460271158	0.20066634705875	0	0	0	0	-0.703832056247219
Blood/Urine Markers → Microbiome (Linear)	none	LBXMPAH	2-(N-Methyl-PFOS) acetic acid	RSV_genus453	Elusimicrobia; unclassified	Elusimicrobia	NA	7.2516024937116e-07	1.0401612886439e-06	0.494608494084858	0.658261073533064	0.201269798728556	0	0	0	0	0.697161351117557
Blood/Urine Markers → Microbiome (Linear)	none	LBXMPAH	2-(N-Methyl-PFOS) acetic acid	RSV_genus1140	Proteobacteria; unclassified	Proteobacteria	NA	1.71566409414004e-08	2.46410822199989e-08	0.495158307464133	0.658566015559221	0.201363037752852	0	0	0	0	0.696261665304453
Blood/Urine Markers → Microbiome (Linear)	none	LBXMPAH	2-(N-Methyl-PFOS) acetic acid	RSV_genus750	Fusobacteria; Streptobacillus	Fusobacteria	Streptobacillus	-9.38278404055824e-05	0.000134951953446838	0.495765667317931	0.658827051600457	0.201442852090343	0	0	0	0	-0.695268486369441
Blood/Urine Markers → Microbiome (Linear)	none	LBXMPAH	2-(N-Methyl-PFOS) acetic acid	RSV_genus726	Firmicutes; Anaeroglobus	Firmicutes	Anaeroglobus	0.000298516272599509	0.000430776811615548	0.497171685763192	0.659471050382237	0.201639761053067	0	0	0	0	0.692972009054943
Blood/Urine Markers → Microbiome (Linear)	none	LBXMPAH	2-(N-Methyl-PFOS) acetic acid	RSV_genus473	Firmicutes; Ureibacillus	Firmicutes	Ureibacillus	5.72895194523929e-08	8.34416450607681e-08	0.501096163789634	0.661465375340484	0.202249545527775	0	0	0	0	0.686581855027794
Blood/Urine Markers → Microbiome (Linear)	none	LBXMPAH	2-(N-Methyl-PFOS) acetic acid	RSV_genus1002	Proteobacteria; Aquabacterium	Proteobacteria	Aquabacterium	7.24591344389056e-06	1.05828336824278e-05	0.502264179630537	0.662143480688991	0.202456882908791	0	0	0	0	0.684685563557708
Blood/Urine Markers → Microbiome (Linear)	none	LBXMPAH	2-(N-Methyl-PFOS) acetic acid	RSV_genus24	Acidobacteria; unclassified	Acidobacteria	NA	1.58719312676865e-06	2.32986248899649e-06	0.504391094813547	0.66317251434746	0.202771520072756	0	0	0	0	0.681238971941337
Blood/Urine Markers → Microbiome (Linear)	none	LBXMPAH	2-(N-Methyl-PFOS) acetic acid	RSV_genus533	Firmicutes; Catabacter	Firmicutes	Catabacter	1.9242786719697e-06	2.83166992603593e-06	0.5054314547625	0.663746903873246	0.202947145320693	0	0	0	0	0.67955613550747
Blood/Urine Markers → Microbiome (Linear)	none	LBXMPAH	2-(N-Methyl-PFOS) acetic acid	RSV_genus749	Fusobacteria; Sneathia	Fusobacteria	Sneathia	6.6575215648392e-05	9.82613457839337e-05	0.506684374899999	0.664438940913167	0.203158742453408	0	0	0	0	0.677532096851023
Blood/Urine Markers → Microbiome (Linear)	none	LBXMPAH	2-(N-Methyl-PFOS) acetic acid	RSV_genus1156	Proteobacteria; Paramoritella	Proteobacteria	Paramoritella	4.71040671843212e-08	6.97020536944551e-08	0.507763149728362	0.665071033967562	0.203352011122863	0	0	0	0	0.675791668790792
Blood/Urine Markers → Microbiome (Linear)	none	LBXMPAH	2-(N-Methyl-PFOS) acetic acid	RSV_genus1058	Proteobacteria; Conchiformibius	Proteobacteria	Conchiformibius	-4.67764206205684e-06	6.9707999723239e-06	0.510718929017925	0.666690789029599	0.203847267167059	0	0	0	0	-0.671033752313714
Blood/Urine Markers → Microbiome (Linear)	none	LBXMPAH	2-(N-Methyl-PFOS) acetic acid	RSV_genus577	Firmicutes; Family_XIII_AD3011_group	Firmicutes	Family_XIII_AD3011_group	9.76045413836503e-06	1.46914375359249e-05	0.514879128381533	0.668919342414914	0.204528669287513	0	0	0	0	0.664363450785386
Blood/Urine Markers → Microbiome (Linear)	none	LBXMPAH	2-(N-Methyl-PFOS) acetic acid	RSV_genus737	Firmicutes; Selenomonas_4	Firmicutes	Selenomonas_4	1.55003748500906e-05	2.34680858446865e-05	0.517305337637604	0.670405145400306	0.204982968166551	0	0	0	0	0.660487393504235
Blood/Urine Markers → Microbiome (Linear)	none	LBXMPAH	2-(N-Methyl-PFOS) acetic acid	RSV_genus944	Proteobacteria; unclassified	Proteobacteria	NA	-4.67376738497082e-08	7.09147821550362e-08	0.518195317866237	0.670847155685316	0.20511811715937	0	0	0	0	-0.65906814389599
Blood/Urine Markers → Microbiome (Linear)	none	LBXMPAH	2-(N-Methyl-PFOS) acetic acid	RSV_genus133	Actinobacteria; unclassified	Actinobacteria	NA	-4.63648830415881e-07	7.07310889053871e-07	0.520430795096524	0.672228464784868	0.205540466004877	0	0	0	0	-0.655509250021695
Blood/Urine Markers → Microbiome (Linear)	none	LBXMPAH	2-(N-Methyl-PFOS) acetic acid	RSV_genus705	Firmicutes; Erysipelothrix	Firmicutes	Erysipelothrix	5.84895685365715e-05	8.93527241351184e-05	0.521007897402265	0.672539157393212	0.205635463326247	0	0	0	0	0.654591889645402
Blood/Urine Markers → Microbiome (Linear)	none	LBXMPAH	2-(N-Methyl-PFOS) acetic acid	RSV_genus827	Proteobacteria; unclassified	Proteobacteria	NA	-1.33034582323745e-05	2.04327904721377e-05	0.523218115778283	0.673928674792588	0.206060321940172	0	0	0	0	-0.651083769028767
Blood/Urine Markers → Microbiome (Linear)	none	LBXMPAH	2-(N-Methyl-PFOS) acetic acid	RSV_genus980	Proteobacteria; Castellaniella	Proteobacteria	Castellaniella	3.3624488820991e-05	5.20446058340899e-05	0.52638561210798	0.675773994639414	0.20662454663626	0	0	0	0	0.646070582764728
Blood/Urine Markers → Microbiome (Linear)	none	LBXMPAH	2-(N-Methyl-PFOS) acetic acid	RSV_genus658	Firmicutes; Faecalibacterium	Firmicutes	Faecalibacterium	2.9814075856643e-05	4.62078748593735e-05	0.526926409709667	0.676071896068999	0.206715632928894	0	0	0	0	0.645216339149495
Blood/Urine Markers → Microbiome (Linear)	none	LBXMPAH	2-(N-Methyl-PFOS) acetic acid	RSV_genus676	Firmicutes; Ruminococcaceae_UCG-005	Firmicutes	Ruminococcaceae_UCG-005	2.99808034939512e-06	4.68639979778079e-06	0.530400224634595	0.678095151673623	0.207334263233331	0	0	0	0	0.639740627936789
Blood/Urine Markers → Microbiome (Linear)	none	LBXMPAH	2-(N-Methyl-PFOS) acetic acid	RSV_genus365	Bacteroidetes; Phaeodactylibacter	Bacteroidetes	Phaeodactylibacter	5.72676143854308e-09	8.99203400452018e-09	0.532226058340946	0.679129440115776	0.207650507099101	0	0	0	0	0.636870527365033
Blood/Urine Markers → Microbiome (Linear)	none	LBXMPAH	2-(N-Methyl-PFOS) acetic acid	RSV_genus1241	Proteobacteria; Moraxella	Proteobacteria	Moraxella	-4.4117339599242e-05	7.0334132879338e-05	0.538369004791406	0.682917734184947	0.208808815277244	0	0	0	0	-0.62725362200637
Blood/Urine Markers → Microbiome (Linear)	none	LBXMPAH	2-(N-Methyl-PFOS) acetic acid	RSV_genus604	Firmicutes; Lachnoanaerobaculum	Firmicutes	Lachnoanaerobaculum	-0.000169035933538156	0.000269957610834197	0.539071730098487	0.683376352694198	0.208949042398004	0	0	0	0	-0.626157317868601
Blood/Urine Markers → Microbiome (Linear)	none	LBXMPAH	2-(N-Methyl-PFOS) acetic acid	RSV_genus257	Bacteroidetes; unclassified	Bacteroidetes	NA	-0.000172961321196294	0.000276569462354994	0.539569567904803	0.683646894957625	0.209031763356446	0	0	0	0	-0.625381123872191
Blood/Urine Markers → Microbiome (Linear)	none	LBXMPAH	2-(N-Methyl-PFOS) acetic acid	RSV_genus1133	Proteobacteria; Campylobacter	Proteobacteria	Campylobacter	0.000297686754764996	0.000479420130465755	0.542428706466769	0.685490379217268	0.209595426803695	0	0	0	0	0.620930861780449
Blood/Urine Markers → Microbiome (Linear)	none	LBXMPAH	2-(N-Methyl-PFOS) acetic acid	RSV_genus505	Firmicutes; unclassified	Firmicutes	NA	-9.39782652481628e-08	1.51389923163534e-07	0.542532451648315	0.685530673513768	0.209607747181236	0	0	0	0	-0.620769621150056
Blood/Urine Markers → Microbiome (Linear)	none	LBXMPAH	2-(N-Methyl-PFOS) acetic acid	RSV_genus601	Firmicutes; Hungatella	Firmicutes	Hungatella	6.60150294183972e-06	1.06609383808739e-05	0.543527837392668	0.686156582915999	0.209799125138211	0	0	0	0	0.619223440375853
Blood/Urine Markers → Microbiome (Linear)	none	LBXMPAH	2-(N-Methyl-PFOS) acetic acid	RSV_genus422	Cyanobacteria; unclassified	Cyanobacteria	NA	0.000749870718048124	0.00121240884822979	0.543996113679583	0.686472087229369	0.209895593685727	0	0	0	0	0.618496573283007
Blood/Urine Markers → Microbiome (Linear)	none	LBXMPAH	2-(N-Methyl-PFOS) acetic acid	RSV_genus991	Proteobacteria; Burkholderia	Proteobacteria	Burkholderia	-7.09549825772033e-05	0.000114889994735791	0.544580071804989	0.686866208976382	0.210016100286961	0	0	0	0	-0.617590615617804
Blood/Urine Markers → Microbiome (Linear)	none	LBXMPAH	2-(N-Methyl-PFOS) acetic acid	RSV_genus667	Firmicutes; Ruminiclostridium	Firmicutes	Ruminiclostridium	6.05457797663135e-06	9.83187207869549e-06	0.545727954807663	0.687613492799699	0.210244589667177	0	0	0	0	0.615811305127831
Blood/Urine Markers → Microbiome (Linear)	none	LBXMPAH	2-(N-Methyl-PFOS) acetic acid	RSV_genus848	Proteobacteria; unclassified	Proteobacteria	NA	7.85549806786553e-07	1.27656874489856e-06	0.546019076650614	0.68781483109054	0.210306150830222	0	0	0	0	0.61536036341621
Blood/Urine Markers → Microbiome (Linear)	none	LBXMPAH	2-(N-Methyl-PFOS) acetic acid	RSV_genus1333	Verrucomicrobia; Opitutus	Verrucomicrobia	Opitutus	-5.31697983114792e-07	8.73786082717559e-07	0.550458944623663	0.690511448187135	0.211130668034873	0	0	0	0	-0.608499029260297
Blood/Urine Markers → Microbiome (Linear)	none	LBXMPAH	2-(N-Methyl-PFOS) acetic acid	RSV_genus106	Actinobacteria; Phycicoccus	Actinobacteria	Phycicoccus	8.20219733483948e-07	1.37245265353339e-06	0.557531001794279	0.6949780199034	0.212496366276019	0	0	0	0	0.597630622355014
Blood/Urine Markers → Microbiome (Linear)	none	LBXMPAH	2-(N-Methyl-PFOS) acetic acid	RSV_genus289	Bacteroidetes; Fibrisoma	Bacteroidetes	Fibrisoma	-1.98072603985084e-07	3.31447159624723e-07	0.557551425981855	0.694997926749186	0.212502452989947	0	0	0	0	-0.597599340447959
Blood/Urine Markers → Microbiome (Linear)	none	LBXMPAH	2-(N-Methyl-PFOS) acetic acid	RSV_genus879	Proteobacteria; Pseudolabrys	Proteobacteria	Pseudolabrys	-1.80333970426829e-06	3.04122253691444e-06	0.560581325705352	0.697144720172166	0.213158856197623	0	0	0	0	-0.592965388878751
Blood/Urine Markers → Microbiome (Linear)	none	LBXMPAH	2-(N-Methyl-PFOS) acetic acid	RSV_genus511	Firmicutes; Granulicatella	Firmicutes	Granulicatella	-0.000879897763810108	0.00148717346668953	0.561437861063277	0.697667712807062	0.213318766340565	0	0	0	0	-0.591657788091644
Blood/Urine Markers → Microbiome (Linear)	none	LBXMPAH	2-(N-Methyl-PFOS) acetic acid	RSV_genus1332	Verrucomicrobia; unclassified	Verrucomicrobia	NA	1.02545034195361e-06	1.73578455781018e-06	0.562019452650208	0.697991131231186	0.213417654705297	0	0	0	0	0.590770517769376
Blood/Urine Markers → Microbiome (Linear)	none	LBXMPAH	2-(N-Methyl-PFOS) acetic acid	RSV_genus1137	Proteobacteria; Rs-M59_termite_group	Proteobacteria	Rs-M59_termite_group	-1.27895330563207e-06	2.16699609580488e-06	0.562395942642748	0.698204846602674	0.213483000282507	0	0	0	0	-0.590196405110287
Blood/Urine Markers → Microbiome (Linear)	none	LBXMPAH	2-(N-Methyl-PFOS) acetic acid	RSV_genus203	Actinobacteria; Senegalimassilia	Actinobacteria	Senegalimassilia	9.81491963749003e-07	1.67161768897418e-06	0.564395270654295	0.699623783223418	0.21391685411277	0	0	0	0	0.587150979690406
Blood/Urine Markers → Microbiome (Linear)	none	LBXMPAH	2-(N-Methyl-PFOS) acetic acid	RSV_genus870	Proteobacteria; Phreatobacter	Proteobacteria	Phreatobacter	-1.21756822279792e-07	2.07870238345022e-07	0.565326290939292	0.700274167623413	0.21411571554108	0	0	0	0	-0.585734750915618
Blood/Urine Markers → Microbiome (Linear)	none	LBXMPAH	2-(N-Methyl-PFOS) acetic acid	RSV_genus250	Bacteroidetes; Paludibacter	Bacteroidetes	Paludibacter	2.03539325972453e-07	3.48395075101639e-07	0.566323049476832	0.700921324031941	0.214313589979243	0	0	0	0	0.584219871400517
Blood/Urine Markers → Microbiome (Linear)	none	LBXMPAH	2-(N-Methyl-PFOS) acetic acid	RSV_genus1175	Proteobacteria; Candidatus_Carsonella	Proteobacteria	Candidatus_Carsonella	-2.05975202527822e-08	3.54103294605878e-08	0.567995540348292	0.702086057764109	0.214669718775661	0	0	0	0	-0.58168112430887
Blood/Urine Markers → Microbiome (Linear)	none	LBXMPAH	2-(N-Methyl-PFOS) acetic acid	RSV_genus967	Proteobacteria; Polymorphobacter	Proteobacteria	Polymorphobacter	-8.5799325742624e-09	1.47502337891e-08	0.567995540348291	0.702086057764109	0.214669718775661	0	0	0	0	-0.581681124308872
Blood/Urine Markers → Microbiome (Linear)	none	LBXMPAH	2-(N-Methyl-PFOS) acetic acid	RSV_genus1040	Proteobacteria; Massilia	Proteobacteria	Massilia	-4.94444229334959e-06	8.54739370430232e-06	0.570112220000886	0.703513447514288	0.215106157233405	0	0	0	0	-0.578473680329106
Blood/Urine Markers → Microbiome (Linear)	none	LBXMPAH	2-(N-Methyl-PFOS) acetic acid	RSV_genus561	Firmicutes; Anaerococcus	Firmicutes	Anaerococcus	8.24824747622485e-06	1.42962537780848e-05	0.57111806286422	0.704231101003899	0.215325586847609	0	0	0	0	0.576951668895866
Blood/Urine Markers → Microbiome (Linear)	none	LBXMPAH	2-(N-Methyl-PFOS) acetic acid	RSV_genus57	Actinobacteria; Mycobacterium	Actinobacteria	Mycobacterium	-8.61447356849283e-05	0.000150106253351251	0.57314304449191	0.705623901929451	0.215751449431963	0	0	0	0	-0.573891718443923
Blood/Urine Markers → Microbiome (Linear)	none	LBXMPAH	2-(N-Methyl-PFOS) acetic acid	RSV_genus912	Proteobacteria; unclassified	Proteobacteria	NA	4.56436536147786e-07	7.95558889433721e-07	0.573249722495528	0.705689977042417	0.215771652547752	0	0	0	0	0.573730671871039
Blood/Urine Markers → Microbiome (Linear)	none	LBXMPAH	2-(N-Methyl-PFOS) acetic acid	RSV_genus500	Firmicutes; Aerococcus	Firmicutes	Aerococcus	2.63262359171203e-06	4.59506134269986e-06	0.573783834787809	0.706035834257738	0.215877401793629	0	0	0	0	0.572924580407279
Blood/Urine Markers → Microbiome (Linear)	none	LBXMPAH	2-(N-Methyl-PFOS) acetic acid	RSV_genus369	Bacteroidetes; Nubsella	Bacteroidetes	Nubsella	1.27074962168615e-09	2.22010407282883e-09	0.574142889062098	0.706317964903366	0.215963666013927	0	0	0	0	0.572382906386443
Blood/Urine Markers → Microbiome (Linear)	none	LBXMPAH	2-(N-Methyl-PFOS) acetic acid	RSV_genus489	Firmicutes; Aliicoccus	Firmicutes	Aliicoccus	2.5414992433723e-09	4.44020814565767e-09	0.574142889062098	0.706317964903366	0.215963666013927	0	0	0	0	0.572382906386443
Blood/Urine Markers → Microbiome (Linear)	none	LBXMPAH	2-(N-Methyl-PFOS) acetic acid	RSV_genus165	Actinobacteria; Nocardioides	Actinobacteria	Nocardioides	-7.62678359146647e-06	1.33827393888311e-05	0.575792149498984	0.707458137460093	0.216312284989338	0	0	0	0	-0.569897041993628
Blood/Urine Markers → Microbiome (Linear)	none	LBXMPAH	2-(N-Methyl-PFOS) acetic acid	RSV_genus722	Firmicutes; Phascolarctobacterium	Firmicutes	Phascolarctobacterium	9.82326683469431e-06	1.73515712648842e-05	0.57829519685284	0.709109621310553	0.216817242422718	0	0	0	0	0.566131256053706
Blood/Urine Markers → Microbiome (Linear)	none	LBXMPAH	2-(N-Methyl-PFOS) acetic acid	RSV_genus717	Firmicutes; Turicibacter	Firmicutes	Turicibacter	-5.74872602885795e-06	1.01578692173306e-05	0.578423679656984	0.70920771573347	0.216847235757508	0	0	0	0	-0.565938181114785
Blood/Urine Markers → Microbiome (Linear)	none	LBXMPAH	2-(N-Methyl-PFOS) acetic acid	RSV_genus568	Firmicutes; Parvimonas	Firmicutes	Parvimonas	-0.000275374176467516	0.000488580052024591	0.579966524594621	0.710293580517538	0.217179249597188	0	0	0	0	-0.563621407231862
Blood/Urine Markers → Microbiome (Linear)	none	LBXMPAH	2-(N-Methyl-PFOS) acetic acid	RSV_genus654	Firmicutes; Anaerofilum	Firmicutes	Anaerofilum	1.84214814082344e-06	3.28542434783865e-06	0.581912826694842	0.711581444504887	0.217573026680393	0	0	0	0	0.560703259545548
Blood/Urine Markers → Microbiome (Linear)	none	LBXMPAH	2-(N-Methyl-PFOS) acetic acid	RSV_genus248	Bacteroidetes; unclassified	Bacteroidetes	NA	-5.59384663015911e-05	0.000100431746225131	0.584400960899096	0.713304063129475	0.218099734270736	0	0	0	0	-0.556979923222661
Blood/Urine Markers → Microbiome (Linear)	none	LBXMPAH	2-(N-Methyl-PFOS) acetic acid	RSV_genus673	Firmicutes; Ruminococcaceae_UCG-002	Firmicutes	Ruminococcaceae_UCG-002	0.000139490596213242	0.000253147801355967	0.588391947447186	0.716018850429299	0.218929807193769	0	0	0	0	0.551024324391014
Blood/Urine Markers → Microbiome (Linear)	none	LBXMPAH	2-(N-Methyl-PFOS) acetic acid	RSV_genus29	Actinobacteria; unclassified	Actinobacteria	NA	-3.21308185327014e-06	5.87925227030852e-06	0.591424842352556	0.718131148551071	0.21957566312376	0	0	0	0	-0.546511989202588
Blood/Urine Markers → Microbiome (Linear)	none	LBXMPAH	2-(N-Methyl-PFOS) acetic acid	RSV_genus450	Deinococcus-Thermus; Thermus	Deinococcus-Thermus	Thermus	3.40662171603811e-07	6.27770281882349e-07	0.594023970988999	0.720038378656908	0.220158817490569	0	0	0	0	0.542654186468251
Blood/Urine Markers → Microbiome (Linear)	none	LBXMPAH	2-(N-Methyl-PFOS) acetic acid	RSV_genus455	Elusimicrobia; unclassified	Elusimicrobia	NA	6.74149529521355e-07	1.24631171853131e-06	0.595197122194249	0.720808954378112	0.220394428597693	0	0	0	0	0.540915662989826
Blood/Urine Markers → Microbiome (Linear)	none	LBXMPAH	2-(N-Methyl-PFOS) acetic acid	RSV_genus971	Proteobacteria; Sphingomonas	Proteobacteria	Sphingomonas	-1.36507871424444e-05	2.54061531219596e-05	0.597639004908925	0.722493202108958	0.220909403909808	0	0	0	0	-0.537302403749014
Blood/Urine Markers → Microbiome (Linear)	none	LBXMPAH	2-(N-Methyl-PFOS) acetic acid	RSV_genus46	Actinobacteria; Gardnerella	Actinobacteria	Gardnerella	-9.02768486603376e-06	1.69117728084759e-05	0.60000343993394	0.724128479584057	0.221409406084496	0	0	0	0	-0.533810675454985
Blood/Urine Markers → Microbiome (Linear)	none	LBXMPAH	2-(N-Methyl-PFOS) acetic acid	RSV_genus51	Actinobacteria; Scardovia	Actinobacteria	Scardovia	0.00045651531125904	0.000856485158533513	0.600546142461098	0.724525245486059	0.221530721162128	0	0	0	0	0.533010183201181
Blood/Urine Markers → Microbiome (Linear)	none	LBXMPAH	2-(N-Methyl-PFOS) acetic acid	RSV_genus441	Cyanobacteria; unclassified	Cyanobacteria	NA	-8.24939036157191e-07	1.55875894352766e-06	0.603113497163275	0.726372415746225	0.222095511640298	0	0	0	0	-0.529228101357517
Blood/Urine Markers → Microbiome (Linear)	none	LBXMPAH	2-(N-Methyl-PFOS) acetic acid	RSV_genus299	Bacteroidetes; Rhodocytophaga	Bacteroidetes	Rhodocytophaga	-4.42468436721627e-07	8.36732066132307e-07	0.603400766706875	0.726615595714864	0.222169866307938	0	0	0	0	-0.528805402148485
Blood/Urine Markers → Microbiome (Linear)	none	LBXMPAH	2-(N-Methyl-PFOS) acetic acid	RSV_genus1162	Proteobacteria; unclassified	Proteobacteria	NA	9.80456436582192e-06	1.85838305407577e-05	0.604230018434258	0.727155829471341	0.222335048093409	0	0	0	0	0.527585760337124
Blood/Urine Markers → Microbiome (Linear)	none	LBXMPAH	2-(N-Methyl-PFOS) acetic acid	RSV_genus1277	Proteobacteria; unclassified	Proteobacteria	NA	6.50946581883535e-06	1.24556091649409e-05	0.607616662808052	0.729519031065174	0.22305762022819	0	0	0	0	0.522613204431439
Blood/Urine Markers → Microbiome (Linear)	none	LBXMPAH	2-(N-Methyl-PFOS) acetic acid	RSV_genus1322	Tenericutes; Mycoplasma	Tenericutes	Mycoplasma	0.000115041237727063	0.00022048384804275	0.608193769544321	0.729910492015398	0.22317731326463	0	0	0	0	0.521767189516564
Blood/Urine Markers → Microbiome (Linear)	none	LBXMPAH	2-(N-Methyl-PFOS) acetic acid	RSV_genus352	Bacteroidetes; Parasegetibacter	Bacteroidetes	Parasegetibacter	1.91029094953717e-07	3.6620560407831e-07	0.608277566376236	0.729965566808128	0.223194152924293	0	0	0	0	0.52164437907637
Blood/Urine Markers → Microbiome (Linear)	none	LBXMPAH	2-(N-Methyl-PFOS) acetic acid	RSV_genus483	Firmicutes; Chryseomicrobium	Firmicutes	Chryseomicrobium	-2.17752514607871e-07	4.24046521188435e-07	0.613839632758026	0.733936987022209	0.224408453722705	0	0	0	0	-0.513510909127603
Blood/Urine Markers → Microbiome (Linear)	none	LBXMPAH	2-(N-Methyl-PFOS) acetic acid	RSV_genus528	Firmicutes; Lactococcus	Firmicutes	Lactococcus	-2.89715928889156e-05	5.68648399715022e-05	0.616604021086175	0.735946988436327	0.22502303142801	0	0	0	0	-0.509481656915498
Blood/Urine Markers → Microbiome (Linear)	none	LBXMPAH	2-(N-Methyl-PFOS) acetic acid	RSV_genus752	Gemmatimonadetes; unclassified	Gemmatimonadetes	NA	-7.98981476128285e-07	1.56928170150678e-06	0.61683983953754	0.73609563327127	0.225068481048554	0	0	0	0	-0.509138337215762
Blood/Urine Markers → Microbiome (Linear)	none	LBXMPAH	2-(N-Methyl-PFOS) acetic acid	RSV_genus581	Firmicutes; unclassified	Firmicutes	NA	-1.42088325124915e-05	2.79454367021576e-05	0.617313381150981	0.736466889043049	0.225181996152921	0	0	0	0	-0.508449113317825
Blood/Urine Markers → Microbiome (Linear)	none	LBXMPAH	2-(N-Methyl-PFOS) acetic acid	RSV_genus322	Bacteroidetes; Cloacibacterium	Bacteroidetes	Cloacibacterium	-0.000214542773648809	0.000422465603886378	0.617735537765732	0.736792880472755	0.225281671239421	0	0	0	0	-0.507834890403315
Blood/Urine Markers → Microbiome (Linear)	none	LBXMPAH	2-(N-Methyl-PFOS) acetic acid	RSV_genus379	Candidate_division_SR1; unclassified	Candidate_division_SR1	NA	-0.000119524697437931	0.000238253693790463	0.621980346628374	0.739828675338737	0.226209895383647	0	0	0	0	-0.501669860963621
Blood/Urine Markers → Microbiome (Linear)	none	LBXMPAH	2-(N-Methyl-PFOS) acetic acid	RSV_genus620	Firmicutes; Lachnospiraceae_UCG-005	Firmicutes	Lachnospiraceae_UCG-005	2.72791114491224e-06	5.45118791091406e-06	0.622839080907455	0.740394868100581	0.226383014390375	0	0	0	0	0.500425079724471
Blood/Urine Markers → Microbiome (Linear)	none	LBXMPAH	2-(N-Methyl-PFOS) acetic acid	RSV_genus1228	Proteobacteria; Actinobacillus	Proteobacteria	Actinobacillus	-0.000346052177798134	0.000706459801944692	0.630163884139416	0.74545000098051	0.227928670997151	0	0	0	0	-0.489839870358577
Blood/Urine Markers → Microbiome (Linear)	none	LBXMPAH	2-(N-Methyl-PFOS) acetic acid	RSV_genus1308	Synergistetes; Candidatus_Tammella	Synergistetes	Candidatus_Tammella	6.95168835168286e-08	1.42183891410963e-07	0.630800665527768	0.745914858972466	0.228070805901127	0	0	0	0	0.488922358411895
Blood/Urine Markers → Microbiome (Linear)	none	LBXMPAH	2-(N-Methyl-PFOS) acetic acid	RSV_genus16	Acidobacteria; Blastocatella	Acidobacteria	Blastocatella	-6.79146145224606e-06	1.39429767816888e-05	0.63207442033373	0.746813561697304	0.228345593100033	0	0	0	0	-0.487088342653287
Blood/Urine Markers → Microbiome (Linear)	none	LBXMPAH	2-(N-Methyl-PFOS) acetic acid	RSV_genus1282	Proteobacteria; Stenotrophomonas	Proteobacteria	Stenotrophomonas	-0.000194180322319284	0.000399993806571177	0.633207492389513	0.747580404780811	0.228580062916463	0	0	0	0	-0.485458322427125
Blood/Urine Markers → Microbiome (Linear)	none	LBXMPAH	2-(N-Methyl-PFOS) acetic acid	RSV_genus1060	Proteobacteria; Eikenella	Proteobacteria	Eikenella	3.63966518483333e-05	7.50952201680397e-05	0.633753482671661	0.747947520167843	0.228692312057463	0	0	0	0	0.48467334894137
Blood/Urine Markers → Microbiome (Linear)	none	LBXMPAH	2-(N-Methyl-PFOS) acetic acid	RSV_genus43	Actinobacteria; Aeriscardovia	Actinobacteria	Aeriscardovia	-6.0952171314436e-06	1.26380542783212e-05	0.635412004969258	0.749160979438779	0.229063339166686	0	0	0	0	-0.482290786003275
Blood/Urine Markers → Microbiome (Linear)	none	LBXMPAH	2-(N-Methyl-PFOS) acetic acid	RSV_genus324	Bacteroidetes; Empedobacter	Bacteroidetes	Empedobacter	1.83890869208277e-08	3.85828922163653e-08	0.639372738782545	0.751965083818685	0.22992072166559	0	0	0	0	0.476612453460081
Blood/Urine Markers → Microbiome (Linear)	none	LBXMPAH	2-(N-Methyl-PFOS) acetic acid	RSV_genus1018	Proteobacteria; Pelomonas	Proteobacteria	Pelomonas	-0.000106173711352073	0.000223297782782953	0.640163730450795	0.752519102418697	0.230090118302578	0	0	0	0	-0.475480365406382
Blood/Urine Markers → Microbiome (Linear)	none	LBXMPAH	2-(N-Methyl-PFOS) acetic acid	RSV_genus987	Proteobacteria; Parasutterella	Proteobacteria	Parasutterella	-4.24910239058712e-06	8.98785461532802e-06	0.642065937373154	0.753832017110403	0.230491554885071	0	0	0	0	-0.472760472041975
Blood/Urine Markers → Microbiome (Linear)	none	LBXMPAH	2-(N-Methyl-PFOS) acetic acid	RSV_genus1273	Proteobacteria; Luteibacter	Proteobacteria	Luteibacter	-2.41194973107275e-08	5.1148845234277e-08	0.642909773740085	0.754445464531336	0.230679122468673	0	0	0	0	-0.471555070310052
Blood/Urine Markers → Microbiome (Linear)	none	LBXMPAH	2-(N-Methyl-PFOS) acetic acid	RSV_genus1233	Proteobacteria; Haemophilus	Proteobacteria	Haemophilus	-0.00214664095248925	0.00456234322104431	0.643639803378999	0.755012540731322	0.230852511595304	0	0	0	0	-0.47051281512264
Blood/Urine Markers → Microbiome (Linear)	none	LBXMPAH	2-(N-Methyl-PFOS) acetic acid	RSV_genus618	Firmicutes; Lachnospiraceae_UCG-003	Firmicutes	Lachnospiraceae_UCG-003	4.8519723402598e-08	1.03967046086043e-07	0.646325057837028	0.756891479442333	0.231427015589834	0	0	0	0	0.466683677464908
Blood/Urine Markers → Microbiome (Linear)	none	LBXMPAH	2-(N-Methyl-PFOS) acetic acid	RSV_genus766	unclassified	NA	NA	0.000209927103043137	0.000453461371980747	0.648952595467353	0.758705103122407	0.231981548871133	0	0	0	0	0.462943739013893
Blood/Urine Markers → Microbiome (Linear)	none	LBXMPAH	2-(N-Methyl-PFOS) acetic acid	RSV_genus956	Proteobacteria; unclassified	Proteobacteria	NA	-1.76989862634936e-06	3.82352271193026e-06	0.648985198962486	0.758721694216396	0.231986621761331	0	0	0	0	-0.462897374933037
Blood/Urine Markers → Microbiome (Linear)	none	LBXMPAH	2-(N-Methyl-PFOS) acetic acid	RSV_genus857	Proteobacteria; unclassified	Proteobacteria	NA	9.89832472979775e-07	2.1473613450423e-06	0.650353210740222	0.759725203979304	0.232293454743143	0	0	0	0	0.460952915663236
Blood/Urine Markers → Microbiome (Linear)	none	LBXMPAH	2-(N-Methyl-PFOS) acetic acid	RSV_genus10	Acidobacteria; Bryobacter	Acidobacteria	Bryobacter	-1.52033426410525e-06	3.30316496121108e-06	0.650836847350113	0.760053070108056	0.232393703037318	0	0	0	0	-0.460265921308343
Blood/Urine Markers → Microbiome (Linear)	none	LBXMPAH	2-(N-Methyl-PFOS) acetic acid	RSV_genus1196	Proteobacteria; Tatumella	Proteobacteria	Tatumella	-3.94190812639831e-09	8.6694023826031e-09	0.654766693682251	0.762940508697562	0.23327656579059	0	0	0	0	-0.454692025174485
Blood/Urine Markers → Microbiome (Linear)	none	LBXMPAH	2-(N-Methyl-PFOS) acetic acid	RSV_genus406	Chloroflexi; unclassified	Chloroflexi	NA	-8.83068209851064e-07	1.95347312191661e-06	0.656632833508488	0.764217205287749	0.233666928332256	0	0	0	0	-0.452050350702886
Blood/Urine Markers → Microbiome (Linear)	none	LBXMPAH	2-(N-Methyl-PFOS) acetic acid	RSV_genus61	Actinobacteria; Nocardia	Actinobacteria	Nocardia	-1.35627554739714e-06	3.00558127299113e-06	0.657197033141767	0.764636194161214	0.233795038302027	0	0	0	0	-0.451252328321631
Blood/Urine Markers → Microbiome (Linear)	none	LBXMPAH	2-(N-Methyl-PFOS) acetic acid	RSV_genus608	Firmicutes; Lachnospira	Firmicutes	Lachnospira	-3.18083012070425e-06	7.23480584842512e-06	0.665418968739943	0.770635548449157	0.23562939989287	0	0	0	0	-0.43965659719765
Blood/Urine Markers → Microbiome (Linear)	none	LBXMPAH	2-(N-Methyl-PFOS) acetic acid	RSV_genus1181	Proteobacteria; Escherichia/Shigella	Proteobacteria	Escherichia/Shigella	-0.000288995495260267	0.000669439705815615	0.67108776025218	0.774745183335283	0.236885961186915	0	0	0	0	-0.431697571491026
Blood/Urine Markers → Microbiome (Linear)	none	LBXMPAH	2-(N-Methyl-PFOS) acetic acid	RSV_genus1136	Proteobacteria; unclassified	Proteobacteria	NA	2.25762609022656e-08	5.26918171090052e-08	0.673400577842713	0.776447039024637	0.237406320305559	0	0	0	0	0.428458575561389
Blood/Urine Markers → Microbiome (Linear)	none	LBXMPAH	2-(N-Methyl-PFOS) acetic acid	RSV_genus751	Fusobacteria; unclassified	Fusobacteria	NA	9.36421755358534e-05	0.000220309963459948	0.675839974436945	0.778151801509063	0.237927568205391	0	0	0	0	0.425047392615439
Blood/Urine Markers → Microbiome (Linear)	none	LBXMPAH	2-(N-Methyl-PFOS) acetic acid	RSV_genus646	Firmicutes; Filifactor	Firmicutes	Filifactor	-8.94420070041394e-05	0.000210753801967033	0.676309830559064	0.778481349888446	0.238028330864246	0	0	0	0	-0.424390953659428
Blood/Urine Markers → Microbiome (Linear)	none	LBXMPAH	2-(N-Methyl-PFOS) acetic acid	RSV_genus1079	Proteobacteria; Propionivibrio	Proteobacteria	Propionivibrio	-2.1766845636948e-07	5.15077563964154e-07	0.677597049018474	0.779445505359981	0.238323130884331	0	0	0	0	-0.42259355017185
Blood/Urine Markers → Microbiome (Linear)	none	LBXMPAH	2-(N-Methyl-PFOS) acetic acid	RSV_genus847	Proteobacteria; Microvirga	Proteobacteria	Microvirga	-1.07888593303224e-06	2.55686372774962e-06	0.678053334911576	0.779765333261455	0.238420921411442	0	0	0	0	-0.421956759495276
Blood/Urine Markers → Microbiome (Linear)	none	LBXMPAH	2-(N-Methyl-PFOS) acetic acid	RSV_genus796	Proteobacteria; Caulobacter	Proteobacteria	Caulobacter	3.61706263931054e-07	8.58054623310977e-07	0.678350426884576	0.779968529172089	0.238483050560013	0	0	0	0	0.421542235312873
Blood/Urine Markers → Microbiome (Linear)	none	LBXMPAH	2-(N-Methyl-PFOS) acetic acid	RSV_genus508	Firmicutes; Atopostipes	Firmicutes	Atopostipes	4.08513542370187e-07	1.00116701019925e-06	0.688058891283047	0.786865323450555	0.240591813256322	0	0	0	0	0.408037358611014
Blood/Urine Markers → Microbiome (Linear)	none	LBXMPAH	2-(N-Methyl-PFOS) acetic acid	RSV_genus1049	Proteobacteria; Tepidiphilus	Proteobacteria	Tepidiphilus	-2.45630304536849e-06	6.09132167351133e-06	0.691516663727149	0.789357094758521	0.241353696845975	0	0	0	0	-0.40324631943999
Blood/Urine Markers → Microbiome (Linear)	none	LBXMPAH	2-(N-Methyl-PFOS) acetic acid	RSV_genus695	Firmicutes; Caldanaerobius	Firmicutes	Caldanaerobius	-1.73790348861672e-07	4.31518782451043e-07	0.691881698302058	0.789571041408079	0.241419113138729	0	0	0	0	-0.402741099412953
Blood/Urine Markers → Microbiome (Linear)	none	LBXMPAH	2-(N-Methyl-PFOS) acetic acid	RSV_genus1159	Proteobacteria; Psychromonas	Proteobacteria	Psychromonas	-3.89784990160362e-08	9.93903519916096e-08	0.699533024808095	0.795059776253334	0.243097347811865	0	0	0	0	-0.392175882618131
Blood/Urine Markers → Microbiome (Linear)	none	LBXMPAH	2-(N-Methyl-PFOS) acetic acid	RSV_genus41	Actinobacteria; Varibaculum	Actinobacteria	Varibaculum	-4.81884058825915e-07	1.2404421920241e-06	0.702219183498023	0.796965217166799	0.243679955115505	0	0	0	0	-0.38847764283122
Blood/Urine Markers → Microbiome (Linear)	none	LBXMPAH	2-(N-Methyl-PFOS) acetic acid	RSV_genus340	Bacteroidetes; unclassified	Bacteroidetes	NA	-1.77826896921226e-05	4.58325755176412e-05	0.702571953072916	0.797171567463508	0.243743048748649	0	0	0	0	-0.387992372047212
Blood/Urine Markers → Microbiome (Linear)	none	LBXMPAH	2-(N-Methyl-PFOS) acetic acid	RSV_genus938	Proteobacteria; Reyranella	Proteobacteria	Reyranella	-2.09092527494747e-07	5.42920690700906e-07	0.704657554361742	0.798686858573428	0.244206363911844	0	0	0	0	-0.385125361910246
Blood/Urine Markers → Microbiome (Linear)	none	LBXMPAH	2-(N-Methyl-PFOS) acetic acid	RSV_genus169	Actinobacteria; unclassified	Actinobacteria	NA	2.2778857188579e-07	5.94711519442234e-07	0.706187980161102	0.799803163231042	0.244547685042306	0	0	0	0	0.383023641612705
Blood/Urine Markers → Microbiome (Linear)	none	LBXMPAH	2-(N-Methyl-PFOS) acetic acid	RSV_genus303	Bacteroidetes; Spirosoma	Bacteroidetes	Spirosoma	-2.95489420115311e-08	7.82701197508282e-08	0.710197917461378	0.802766230911327	0.245453672134068	0	0	0	0	-0.377525192316043
Blood/Urine Markers → Microbiome (Linear)	none	LBXMPAH	2-(N-Methyl-PFOS) acetic acid	RSV_genus83	Actinobacteria; Kineosporia	Actinobacteria	Kineosporia	-5.01564384630991e-07	1.37521820993167e-06	0.719572972545193	0.80932723884219	0.247459764851374	0	0	0	0	-0.364716218130876
Blood/Urine Markers → Microbiome (Linear)	none	LBXMPAH	2-(N-Methyl-PFOS) acetic acid	RSV_genus926	Proteobacteria; Azospirillum	Proteobacteria	Azospirillum	-7.54443924701702e-08	2.10620001287597e-07	0.724358941919902	0.812787522396302	0.248517780587808	0	0	0	0	-0.358201462391753
Blood/Urine Markers → Microbiome (Linear)	none	LBXMPAH	2-(N-Methyl-PFOS) acetic acid	RSV_genus1285	Proteobacteria; Xanthomonas	Proteobacteria	Xanthomonas	-7.65607454263247e-06	2.13882401984782e-05	0.724538615860972	0.812896572805731	0.24855112382325	0	0	0	0	-0.357957198515903
Blood/Urine Markers → Microbiome (Linear)	none	LBXMPAH	2-(N-Methyl-PFOS) acetic acid	RSV_genus638	Firmicutes; [Eubacterium]_ventriosum_group	Firmicutes	[Eubacterium]_ventriosum_group	-6.78295282439468e-08	1.90385325544227e-07	0.725776456516838	0.813756683106217	0.248814111008766	0	0	0	0	-0.35627498101575
Blood/Urine Markers → Microbiome (Linear)	none	LBXMPAH	2-(N-Methyl-PFOS) acetic acid	RSV_genus338	Bacteroidetes; unclassified	Bacteroidetes	NA	-1.43097273399813e-06	4.03302923658773e-06	0.726852590867806	0.814523701516554	0.249048634433098	0	0	0	0	-0.354813379733605
Blood/Urine Markers → Microbiome (Linear)	none	LBXMPAH	2-(N-Methyl-PFOS) acetic acid	RSV_genus693	Firmicutes; Thermoanaerobacterium	Firmicutes	Thermoanaerobacterium	1.07043626764603e-07	3.11196945578761e-07	0.734851507339834	0.820337831814848	0.250826361967006	0	0	0	0	0.343973899118849
Blood/Urine Markers → Microbiome (Linear)	none	LBXMPAH	2-(N-Methyl-PFOS) acetic acid	RSV_genus69	Actinobacteria; Jatrophihabitans	Actinobacteria	Jatrophihabitans	-6.87750229282121e-07	2.06381418376404e-06	0.742801670236771	0.82597504988868	0.25254999684795	0	0	0	0	-0.333242321277095
Blood/Urine Markers → Microbiome (Linear)	none	LBXMPAH	2-(N-Methyl-PFOS) acetic acid	RSV_genus132	Actinobacteria; Micrococcus	Actinobacteria	Micrococcus	1.29605640876342e-06	4.03575109019513e-06	0.751800289222583	0.832165172247435	0.254442687653081	0	0	0	0	0.321143792022306
Blood/Urine Markers → Microbiome (Linear)	none	LBXMPAH	2-(N-Methyl-PFOS) acetic acid	RSV_genus626	Firmicutes; unclassified	Firmicutes	NA	0.000291019162329898	0.000921449449297643	0.755766060437643	0.835004821235969	0.255310938265736	0	0	0	0	0.315827593745616
Blood/Urine Markers → Microbiome (Linear)	none	LBXMPAH	2-(N-Methyl-PFOS) acetic acid	RSV_genus102	Actinobacteria; Knoellia	Actinobacteria	Knoellia	-3.19580724252429e-07	1.0242380187171e-06	0.758612226468173	0.837104153717019	0.25595282982353	0	0	0	0	-0.312018025510045
Blood/Urine Markers → Microbiome (Linear)	none	LBXMPAH	2-(N-Methyl-PFOS) acetic acid	RSV_genus993	Proteobacteria; Lautropia	Proteobacteria	Lautropia	4.84652041467632e-05	0.000155879639522209	0.759437519721418	0.83766925696323	0.256125615700135	0	0	0	0	0.310914268825072
Blood/Urine Markers → Microbiome (Linear)	none	LBXMPAH	2-(N-Methyl-PFOS) acetic acid	RSV_genus1298	Saccharibacteria; unclassified	Saccharibacteria	NA	5.3498237148919e-05	0.000173904214747906	0.761894605993449	0.839459612488322	0.256673034514154	0	0	0	0	0.307630480529014
Blood/Urine Markers → Microbiome (Linear)	none	LBXMPAH	2-(N-Methyl-PFOS) acetic acid	RSV_genus1029	Proteobacteria; Tepidicella	Proteobacteria	Tepidicella	1.85782449185504e-08	6.0599092873542e-08	0.762683957401995	0.840026793496977	0.256846455687066	0	0	0	0	0.30657628749195
Blood/Urine Markers → Microbiome (Linear)	none	LBXMPAH	2-(N-Methyl-PFOS) acetic acid	RSV_genus1062	Proteobacteria; unclassified	Proteobacteria	NA	1.64927199463672e-05	5.41970035367174e-05	0.764381386535895	0.841209506523692	0.257208081829658	0	0	0	0	0.304310549847903
Blood/Urine Markers → Microbiome (Linear)	none	LBXMPAH	2-(N-Methyl-PFOS) acetic acid	RSV_genus1234	Proteobacteria; Mannheimia	Proteobacteria	Mannheimia	-0.000128160836388716	0.000425242096077104	0.766576274443278	0.842763079495519	0.257683102048721	0	0	0	0	-0.301383229861323
Blood/Urine Markers → Microbiome (Linear)	none	LBXMPAH	2-(N-Methyl-PFOS) acetic acid	RSV_genus1057	Proteobacteria; Bergeriella	Proteobacteria	Bergeriella	8.16610834557014e-09	2.75640692437417e-08	0.770423150799013	0.845464469324758	0.258509078563327	0	0	0	0	0.296259172524906
Blood/Urine Markers → Microbiome (Linear)	none	LBXMPAH	2-(N-Methyl-PFOS) acetic acid	RSV_genus361	Bacteroidetes; Candidatus_Aquirestis	Bacteroidetes	Candidatus_Aquirestis	9.77409173406838e-08	3.39614979505085e-07	0.776787853664405	0.849907338639197	0.259867529561949	0	0	0	0	0.287799193908113
Blood/Urine Markers → Microbiome (Linear)	none	LBXMPAH	2-(N-Methyl-PFOS) acetic acid	RSV_genus1200	Proteobacteria; Aquicella	Proteobacteria	Aquicella	3.99583395004404e-08	1.40273273192439e-07	0.779002427900167	0.851458186516163	0.260341716556449	0	0	0	0	0.284860676528324
Blood/Urine Markers → Microbiome (Linear)	none	LBXMPAH	2-(N-Methyl-PFOS) acetic acid	RSV_genus961	Proteobacteria; unclassified	Proteobacteria	NA	-1.40068545290624e-06	5.03466341827207e-06	0.784023028332836	0.854989653755193	0.261421497404801	0	0	0	0	-0.278208360031139
Blood/Urine Markers → Microbiome (Linear)	none	LBXMPAH	2-(N-Methyl-PFOS) acetic acid	RSV_genus589	Firmicutes; Blautia	Firmicutes	Blautia	-5.38540849457599e-06	1.96953122509499e-05	0.787630790462544	0.857524496686761	0.262196550567077	0	0	0	0	-0.273436055542417
Blood/Urine Markers → Microbiome (Linear)	none	LBXMPAH	2-(N-Methyl-PFOS) acetic acid	RSV_genus72	Actinobacteria; Modestobacter	Actinobacteria	Modestobacter	-6.23400634554236e-08	2.29998803571182e-07	0.789440121205945	0.858848144654944	0.262601268954439	0	0	0	0	-0.271045164094212
Blood/Urine Markers → Microbiome (Linear)	none	LBXMPAH	2-(N-Methyl-PFOS) acetic acid	RSV_genus566	Firmicutes; Murdochiella	Firmicutes	Murdochiella	-8.57862356772115e-07	3.28171549878235e-06	0.796746541274033	0.864035662828204	0.264187403666961	0	0	0	0	-0.261406681075924
Blood/Urine Markers → Microbiome (Linear)	none	LBXMPAH	2-(N-Methyl-PFOS) acetic acid	RSV_genus579	Firmicutes; Incertae_Sedis	Firmicutes	Incertae_Sedis	2.51901099899247e-05	9.68373804620823e-05	0.797717344117088	0.864707814732459	0.264392920723831	0	0	0	0	0.260127957506948
Blood/Urine Markers → Microbiome (Linear)	none	LBXMPAH	2-(N-Methyl-PFOS) acetic acid	RSV_genus560	Firmicutes; Pseudoramibacter	Firmicutes	Pseudoramibacter	5.41103876946854e-06	2.09788679410011e-05	0.799388290995641	0.865918407643855	0.264763071415427	0	0	0	0	0.257928062881468
Blood/Urine Markers → Microbiome (Linear)	none	LBXMPAH	2-(N-Methyl-PFOS) acetic acid	RSV_genus502	Firmicutes; Facklamia	Firmicutes	Facklamia	-1.51614195839228e-08	5.93039125130995e-08	0.801114863257809	0.867103499516058	0.265125424913428	0	0	0	0	-0.255656312398846
Blood/Urine Markers → Microbiome (Linear)	none	LBXMPAH	2-(N-Methyl-PFOS) acetic acid	RSV_genus957	Proteobacteria; Altererythrobacter	Proteobacteria	Altererythrobacter	-8.75515888735334e-07	3.5448187099064e-06	0.807715093798326	0.871904619494305	0.26659341457672	0	0	0	0	-0.24698467266848
Blood/Urine Markers → Microbiome (Linear)	none	LBXMPAH	2-(N-Methyl-PFOS) acetic acid	RSV_genus1037	Proteobacteria; Herbaspirillum	Proteobacteria	Herbaspirillum	-1.29305129495476e-07	5.25614107424777e-07	0.808459620326118	0.872412560388986	0.266748722502023	0	0	0	0	-0.246007722526704
Blood/Urine Markers → Microbiome (Linear)	none	LBXMPAH	2-(N-Methyl-PFOS) acetic acid	RSV_genus627	Firmicutes; Oribacterium	Firmicutes	Oribacterium	0.000110047206438414	0.00044926081970741	0.809264610731444	0.872941122633694	0.266910335607955	0	0	0	0	0.244951710923923
Blood/Urine Markers → Microbiome (Linear)	none	LBXMPAH	2-(N-Methyl-PFOS) acetic acid	RSV_genus542	Firmicutes; Clostridium_sensu_stricto_18	Firmicutes	Clostridium_sensu_stricto_18	1.25577120721078e-08	5.12980430598169e-08	0.809381003272266	0.873015498846909	0.266933076866805	0	0	0	0	0.244799047352833
Blood/Urine Markers → Microbiome (Linear)	none	LBXMPAH	2-(N-Methyl-PFOS) acetic acid	RSV_genus235	Bacteroidetes; unclassified	Bacteroidetes	NA	-1.15208978834019e-05	4.81779135048017e-05	0.813704573047513	0.876099121671788	0.26787592487996	0	0	0	0	-0.239132354336051
Blood/Urine Markers → Microbiome (Linear)	none	LBXMPAH	2-(N-Methyl-PFOS) acetic acid	RSV_genus265	Bacteroidetes; Prevotellaceae_Ga6A1_group	Bacteroidetes	Prevotellaceae_Ga6A1_group	-3.76616633777664e-07	1.60626011106306e-06	0.817267995838546	0.878571682659936	0.268631934725351	0	0	0	0	-0.234468023692882
Blood/Urine Markers → Microbiome (Linear)	none	LBXMPAH	2-(N-Methyl-PFOS) acetic acid	RSV_genus720	Firmicutes; Acidaminococcus	Firmicutes	Acidaminococcus	1.97202906584233e-06	8.56641878830074e-06	0.82052872304841	0.880816721060126	0.269318377301272	0	0	0	0	0.230204606449495
Blood/Urine Markers → Microbiome (Linear)	none	LBXMPAH	2-(N-Methyl-PFOS) acetic acid	RSV_genus592	Firmicutes; Catonella	Firmicutes	Catonella	-1.77144012327315e-05	7.72577710721399e-05	0.821228997037308	0.881281452169779	0.269460473409736	0	0	0	0	-0.229289571610738
Blood/Urine Markers → Microbiome (Linear)	none	LBXMPAH	2-(N-Methyl-PFOS) acetic acid	RSV_genus1097	Proteobacteria; Desulfovibrio	Proteobacteria	Desulfovibrio	4.25047030960644e-06	1.90481794171629e-05	0.825936836573599	0.884455890881861	0.270431089273785	0	0	0	0	0.223143126517207
Blood/Urine Markers → Microbiome (Linear)	none	LBXMPAH	2-(N-Methyl-PFOS) acetic acid	RSV_genus819	Proteobacteria; Bradyrhizobium	Proteobacteria	Bradyrhizobium	2.74095538951832e-05	0.000123279880257463	0.826555569923431	0.884869465867763	0.270557543894176	0	0	0	0	0.222335987331752
Blood/Urine Markers → Microbiome (Linear)	none	LBXMPAH	2-(N-Methyl-PFOS) acetic acid	RSV_genus663	Firmicutes; unclassified	Firmicutes	NA	-5.69081210890153e-06	2.56819184414117e-05	0.827128849327918	0.885275983165564	0.270681840557001	0	0	0	0	-0.221588279001976
Blood/Urine Markers → Microbiome (Linear)	none	LBXMPAH	2-(N-Methyl-PFOS) acetic acid	RSV_genus716	Firmicutes; Solobacterium	Firmicutes	Solobacterium	-6.57974846828734e-05	0.000320156694688912	0.839474972433939	0.893867440171062	0.273308763052965	0	0	0	0	-0.205516504181826
Blood/Urine Markers → Microbiome (Linear)	none	LBXMPAH	2-(N-Methyl-PFOS) acetic acid	RSV_genus615	Firmicutes; Lachnospiraceae_NK4A136_group	Firmicutes	Lachnospiraceae_NK4A136_group	2.73652757236782e-06	1.37103523831804e-05	0.844034257360855	0.8970730644853	0.274288914221655	0	0	0	0	0.199595713945685
Blood/Urine Markers → Microbiome (Linear)	none	LBXMPAH	2-(N-Methyl-PFOS) acetic acid	RSV_genus285	Bacteroidetes; Chryseolinea	Bacteroidetes	Chryseolinea	-9.64468554105338e-08	4.93978427875705e-07	0.847388080402492	0.899290156042303	0.27496681177535	0	0	0	0	-0.195245075428277
Blood/Urine Markers → Microbiome (Linear)	none	LBXMPAH	2-(N-Methyl-PFOS) acetic acid	RSV_genus865	Proteobacteria; Shinella	Proteobacteria	Shinella	-2.94460000022076e-06	1.5204094837873e-05	0.848601854433119	0.900086461600464	0.275210290033235	0	0	0	0	-0.193671509657112
Blood/Urine Markers → Microbiome (Linear)	none	LBXMPAH	2-(N-Methyl-PFOS) acetic acid	RSV_genus713	Firmicutes; Incertae_Sedis	Firmicutes	Incertae_Sedis	-2.18210836224317e-06	1.1303591981953e-05	0.849084782773822	0.900439538181653	0.275318246671245	0	0	0	0	-0.193045570445842
Blood/Urine Markers → Microbiome (Linear)	none	LBXMPAH	2-(N-Methyl-PFOS) acetic acid	RSV_genus918	Proteobacteria; unclassified	Proteobacteria	NA	-2.05877732128541e-08	1.10814504541102e-07	0.854690243339125	0.90438832145497	0.276525626002333	0	0	0	0	-0.185785906800837
Blood/Urine Markers → Microbiome (Linear)	none	LBXMPAH	2-(N-Methyl-PFOS) acetic acid	RSV_genus1145	Proteobacteria; Tolumonas	Proteobacteria	Tolumonas	1.62710470691388e-08	8.78053453797719e-08	0.855059411794154	0.904667294812152	0.276610924850629	0	0	0	0	0.185308160895717
Blood/Urine Markers → Microbiome (Linear)	none	LBXMPAH	2-(N-Methyl-PFOS) acetic acid	RSV_genus485	Firmicutes; unclassified	Firmicutes	NA	-1.58506586184383e-07	8.92419307997992e-07	0.861009235296665	0.908640656841981	0.277825819378308	0	0	0	0	-0.177614474231814
Blood/Urine Markers → Microbiome (Linear)	none	LBXMPAH	2-(N-Methyl-PFOS) acetic acid	RSV_genus940	Proteobacteria; Wolbachia	Proteobacteria	Wolbachia	2.5632877402312e-07	1.52846674636622e-06	0.868686584976381	0.913889338692707	0.279430655486899	0	0	0	0	0.167703206257196
Blood/Urine Markers → Microbiome (Linear)	none	LBXMPAH	2-(N-Methyl-PFOS) acetic acid	RSV_genus59	Actinobacteria; Gordonia	Actinobacteria	Gordonia	2.01526514277126e-08	1.25911692166974e-07	0.87462108038951	0.917865141143298	0.280646296197233	0	0	0	0	0.160053852671504
Blood/Urine Markers → Microbiome (Linear)	none	LBXMPAH	2-(N-Methyl-PFOS) acetic acid	RSV_genus244	Bacteroidetes; Coprobacter	Bacteroidetes	Coprobacter	1.18076449107237e-05	7.46311352722322e-05	0.876050099015571	0.918820491979084	0.280938404113324	0	0	0	0	0.15821338999672
Blood/Urine Markers → Microbiome (Linear)	none	LBXMPAH	2-(N-Methyl-PFOS) acetic acid	RSV_genus477	Firmicutes; unclassified	Firmicutes	NA	-7.65844107060366e-06	4.96947030423388e-05	0.879237879358932	0.920924220103132	0.281581639682206	0	0	0	0	-0.15410980651356
Blood/Urine Markers → Microbiome (Linear)	none	LBXMPAH	2-(N-Methyl-PFOS) acetic acid	RSV_genus1063	Proteobacteria; Neisseria	Proteobacteria	Neisseria	-0.000511194630361421	0.00338932892423681	0.881791352552862	0.922679984671385	0.28211848197089	0	0	0	0	-0.150824733092711
Blood/Urine Markers → Microbiome (Linear)	none	LBXMPAH	2-(N-Methyl-PFOS) acetic acid	RSV_genus364	Bacteroidetes; unclassified	Bacteroidetes	NA	9.49010295573115e-08	6.79673174308107e-07	0.890504807454413	0.928648269310871	0.283943343711076	0	0	0	0	0.139627446167666
Blood/Urine Markers → Microbiome (Linear)	none	LBXMPAH	2-(N-Methyl-PFOS) acetic acid	RSV_genus1262	Proteobacteria; unclassified	Proteobacteria	NA	1.71251540169684e-07	1.24389715790105e-06	0.892026910234449	0.929707389837524	0.284267180230961	0	0	0	0	0.137673391310463
Blood/Urine Markers → Microbiome (Linear)	none	LBXMPAH	2-(N-Methyl-PFOS) acetic acid	RSV_genus1247	Proteobacteria; unclassified	Proteobacteria	NA	-1.78185169217463e-07	1.31307871094133e-06	0.89356428295466	0.93081021378751	0.284604379502452	0	0	0	0	-0.135700295597454
Blood/Urine Markers → Microbiome (Linear)	none	LBXMPAH	2-(N-Methyl-PFOS) acetic acid	RSV_genus700	Firmicutes; Catenibacterium	Firmicutes	Catenibacterium	-6.57416239865963e-08	5.0343565235295e-07	0.897551220612166	0.933507036633944	0.28542895961714	0	0	0	0	-0.130585952105962
Blood/Urine Markers → Microbiome (Linear)	none	LBXMPAH	2-(N-Methyl-PFOS) acetic acid	RSV_genus709	Firmicutes; Erysipelotrichaceae_UCG-006	Firmicutes	Erysipelotrichaceae_UCG-006	2.19358555020282e-06	1.70930612374846e-05	0.89930926374015	0.934684256590126	0.285788906199381	0	0	0	0	0.128331930701351
Blood/Urine Markers → Microbiome (Linear)	none	LBXMPAH	2-(N-Methyl-PFOS) acetic acid	RSV_genus540	Firmicutes; Clostridium_sensu_stricto_12	Firmicutes	Clostridium_sensu_stricto_12	5.04590075710878e-09	4.04633440735401e-08	0.90214079506948	0.936599734784239	0.286374582500318	0	0	0	0	0.124703008924277
Blood/Urine Markers → Microbiome (Linear)	none	LBXMPAH	2-(N-Methyl-PFOS) acetic acid	RSV_genus707	Firmicutes; Erysipelotrichaceae_UCG-003	Firmicutes	Erysipelotrichaceae_UCG-003	-2.11651197012271e-06	1.7463283566592e-05	0.904877062193931	0.938386572445216	0.286920925692777	0	0	0	0	-0.121197824112052
Blood/Urine Markers → Microbiome (Linear)	none	LBXMPAH	2-(N-Methyl-PFOS) acetic acid	RSV_genus246	Bacteroidetes; Macellibacteroides	Bacteroidetes	Macellibacteroides	-9.98857020823721e-08	8.42760164152766e-07	0.906966653313134	0.939720764297393	0.287328867976394	0	0	0	0	-0.118522097188573
Blood/Urine Markers → Microbiome (Linear)	none	LBXMPAH	2-(N-Methyl-PFOS) acetic acid	RSV_genus457	Fibrobacteres; unclassified	Fibrobacteres	NA	-4.42714217369265e-08	3.74167484243523e-07	0.907124664918818	0.939836633897315	0.287364296246411	0	0	0	0	-0.118319799558299
Blood/Urine Markers → Microbiome (Linear)	none	LBXMPAH	2-(N-Methyl-PFOS) acetic acid	RSV_genus625	Firmicutes; Moryella	Firmicutes	Moryella	5.68295875805757e-07	5.37690009509314e-06	0.916995591351413	0.946337137401463	0.289351889140051	0	0	0	0	0.105692102467065
Blood/Urine Markers → Microbiome (Linear)	none	LBXMPAH	2-(N-Methyl-PFOS) acetic acid	RSV_genus54	Actinobacteria; unclassified	Actinobacteria	NA	8.3965717561278e-06	8.17707320586473e-05	0.919348855194555	0.947997328483209	0.289859508895052	0	0	0	0	0.1026843168055
Blood/Urine Markers → Microbiome (Linear)	none	LBXMPAH	2-(N-Methyl-PFOS) acetic acid	RSV_genus603	Firmicutes; Johnsonella	Firmicutes	Johnsonella	-5.11290274203904e-06	5.124338859868e-05	0.921624377300149	0.949510465950424	0.290322165560804	0	0	0	0	-0.0997768274475655
Blood/Urine Markers → Microbiome (Linear)	none	LBXMPAH	2-(N-Methyl-PFOS) acetic acid	RSV_genus1019	Proteobacteria; Piscinibacter	Proteobacteria	Piscinibacter	-1.47882583836173e-07	1.49772763045819e-06	0.922437601337289	0.950065994600192	0.290492023910359	0	0	0	0	-0.0987379686591831
Blood/Urine Markers → Microbiome (Linear)	none	LBXMPAH	2-(N-Methyl-PFOS) acetic acid	RSV_genus108	Actinobacteria; Terrabacter	Actinobacteria	Terrabacter	-7.71166219118067e-09	7.81022973826731e-08	0.922437601337288	0.950065994600192	0.290492023910359	0	0	0	0	-0.0987379686591843
Blood/Urine Markers → Microbiome (Linear)	none	LBXMPAH	2-(N-Methyl-PFOS) acetic acid	RSV_genus163	Actinobacteria; Mumia	Actinobacteria	Mumia	-3.31148041070353e-08	3.35380649984201e-07	0.922437601337291	0.950065994600192	0.290492023910359	0	0	0	0	-0.0987379686591797
Blood/Urine Markers → Microbiome (Linear)	none	LBXMPAH	2-(N-Methyl-PFOS) acetic acid	RSV_genus392	Chlorobi; unclassified	Chlorobi	NA	-2.33164559243542e-07	2.36144780381674e-06	0.922437601337293	0.950065994600192	0.290492023910359	0	0	0	0	-0.098737968659178
Blood/Urine Markers → Microbiome (Linear)	none	LBXMPAH	2-(N-Methyl-PFOS) acetic acid	RSV_genus871	Proteobacteria; Rhizomicrobium	Proteobacteria	Rhizomicrobium	-1.45160851924565e-08	1.47016242987162e-07	0.922437601337293	0.950065994600192	0.290492023910359	0	0	0	0	-0.0987379686591782
Blood/Urine Markers → Microbiome (Linear)	none	LBXMPAH	2-(N-Methyl-PFOS) acetic acid	RSV_genus970	Proteobacteria; Sphingomicrobium	Proteobacteria	Sphingomicrobium	-1.50604344431542e-07	1.52529312154877e-06	0.922437601337293	0.950065994600192	0.290492023910359	0	0	0	0	-0.0987379686591776
Blood/Urine Markers → Microbiome (Linear)	none	LBXMPAH	2-(N-Methyl-PFOS) acetic acid	RSV_genus732	Firmicutes; Mitsuokella	Firmicutes	Mitsuokella	-2.32392011355359e-08	2.37697455362758e-07	0.923196989412351	0.95056994332202	0.290646111189541	0	0	0	0	-0.097767984516577
Blood/Urine Markers → Microbiome (Linear)	none	LBXMPAH	2-(N-Methyl-PFOS) acetic acid	RSV_genus569	Firmicutes; Peptoniphilus	Firmicutes	Peptoniphilus	2.46378446375198e-06	2.52554624549814e-05	0.923364119911709	0.950666745663623	0.290675709457758	0	0	0	0	0.0975545178847447
Blood/Urine Markers → Microbiome (Linear)	none	LBXMPAH	2-(N-Methyl-PFOS) acetic acid	RSV_genus799	Proteobacteria; Hirschia	Proteobacteria	Hirschia	-1.37446320382632e-07	1.41934989861534e-06	0.923925511593384	0.951056465674199	0.290794870184774	0	0	0	0	-0.0968375173145959
Blood/Urine Markers → Microbiome (Linear)	none	LBXMPAH	2-(N-Methyl-PFOS) acetic acid	RSV_genus382	Chlamydiae; unclassified	Chlamydiae	NA	-1.3779797720482e-08	1.44822826695513e-07	0.925247462496496	0.951933655953648	0.291063079741879	0	0	0	0	-0.0951493492766423
Blood/Urine Markers → Microbiome (Linear)	none	LBXMPAH	2-(N-Methyl-PFOS) acetic acid	RSV_genus195	Actinobacteria; Coriobacteriaceae_UCG-003	Actinobacteria	Coriobacteriaceae_UCG-003	1.08260515275724e-07	1.15843156397956e-06	0.926574956724865	0.952809376579059	0.291330839937804	0	0	0	0	0.0934543900925976
Blood/Urine Markers → Microbiome (Linear)	none	LBXMPAH	2-(N-Methyl-PFOS) acetic acid	RSV_genus499	Firmicutes; Abiotrophia	Firmicutes	Abiotrophia	-3.22314677999164e-05	0.000348773422346477	0.927390079739325	0.953394145399721	0.291509638757253	0	0	0	0	-0.0924137727670578
Blood/Urine Markers → Microbiome (Linear)	none	LBXMPAH	2-(N-Methyl-PFOS) acetic acid	RSV_genus170	Actinobacteria; Propionibacterium	Actinobacteria	Propionibacterium	-3.84900102120085e-07	4.38468077607369e-06	0.931018446407709	0.955619417368155	0.292190037552216	0	0	0	0	-0.0877829246362488
Blood/Urine Markers → Microbiome (Linear)	none	LBXMPAH	2-(N-Methyl-PFOS) acetic acid	RSV_genus725	Firmicutes; Allisonella	Firmicutes	Allisonella	-4.69813680350852e-08	5.700959695004e-07	0.935230522042044	0.958372910101516	0.293031945042309	0	0	0	0	-0.082409577594904
Blood/Urine Markers → Microbiome (Linear)	none	LBXMPAH	2-(N-Methyl-PFOS) acetic acid	RSV_genus521	Firmicutes; Pediococcus	Firmicutes	Pediococcus	4.99771608265456e-08	6.1616750450482e-07	0.936249775364774	0.959043658243686	0.293237032885112	0	0	0	0	0.0811096990041847
Blood/Urine Markers → Microbiome (Linear)	none	LBXMPAH	2-(N-Methyl-PFOS) acetic acid	RSV_genus1051	Proteobacteria; Methylophilus	Proteobacteria	Methylophilus	-2.73070734707119e-08	3.64568135176477e-07	0.941118442090013	0.962195839559144	0.294200843331191	0	0	0	0	-0.0749025239342253
Blood/Urine Markers → Microbiome (Linear)	none	LBXMPAH	2-(N-Methyl-PFOS) acetic acid	RSV_genus524	Firmicutes; Oenococcus	Firmicutes	Oenococcus	8.05432625077355e-09	1.08193576787068e-07	0.941478451417376	0.962432922383283	0.294273333736921	0	0	0	0	0.0744436637548731
Blood/Urine Markers → Microbiome (Linear)	none	LBXMPAH	2-(N-Methyl-PFOS) acetic acid	RSV_genus31	Actinobacteria; Iamia	Actinobacteria	Iamia	2.81989770543105e-08	4.20746195544592e-07	0.947303547334818	0.966368703858259	0.295476737640263	0	0	0	0	0.0670213476744839
Blood/Urine Markers → Microbiome (Linear)	none	LBXMPAH	2-(N-Methyl-PFOS) acetic acid	RSV_genus513	Firmicutes; unclassified	Firmicutes	NA	6.82093222526957e-08	1.03810310416279e-06	0.948336383911134	0.967040423110413	0.295682122409497	0	0	0	0	0.065705729979206
Blood/Urine Markers → Microbiome (Linear)	none	LBXMPAH	2-(N-Methyl-PFOS) acetic acid	RSV_genus742	Fusobacteria; Fusobacterium	Fusobacteria	Fusobacterium	0.000110222635668864	0.00173515143668823	0.950049884628944	0.968097262671308	0.296005261501663	0	0	0	0	0.0635233521053575
Blood/Urine Markers → Microbiome (Linear)	none	LBXMPAH	2-(N-Methyl-PFOS) acetic acid	RSV_genus703	Firmicutes; Eggerthia	Firmicutes	Eggerthia	-2.03573324925227e-06	4.89079320083129e-05	0.96725684659081	0.979214611760921	0.299404500350243	0	0	0	0	-0.0416237850520087
Blood/Urine Markers → Microbiome (Linear)	none	LBXMPAH	2-(N-Methyl-PFOS) acetic acid	RSV_genus523	Firmicutes; Leuconostoc	Firmicutes	Leuconostoc	2.72839443886491e-07	7.06742916052693e-06	0.969630116745483	0.980707281757127	0.299860898885389	0	0	0	0	0.0386051897641021
Blood/Urine Markers → Microbiome (Linear)	none	LBXMPAH	2-(N-Methyl-PFOS) acetic acid	RSV_genus294	Bacteroidetes; unclassified	Bacteroidetes	NA	-5.88660738914399e-08	1.58237865299547e-06	0.970734212322439	0.981397750519202	0.300072016501725	0	0	0	0	-0.0372010035524717
Blood/Urine Markers → Microbiome (Linear)	none	LBXMPAH	2-(N-Methyl-PFOS) acetic acid	RSV_genus1178	Proteobacteria; Citrobacter	Proteobacteria	Citrobacter	-4.99624282640281e-08	1.35672307550442e-06	0.971029231931859	0.981609085452859	0.300136634236651	0	0	0	0	-0.0368258115204921
Blood/Urine Markers → Microbiome (Linear)	none	LBXMPAH	2-(N-Methyl-PFOS) acetic acid	RSV_genus555	Firmicutes; Defluviitaleaceae_UCG-011	Firmicutes	Defluviitaleaceae_UCG-011	-1.48263549089143e-06	4.16712739714869e-05	0.972009401073818	0.982199023484605	0.300317013593241	0	0	0	0	-0.0355793175871202
Blood/Urine Markers → Microbiome (Linear)	none	LBXMPAH	2-(N-Methyl-PFOS) acetic acid	RSV_genus680	Firmicutes; Ruminococcaceae_UCG-010	Firmicutes	Ruminococcaceae_UCG-010	-2.10784284418046e-08	7.0377610817871e-07	0.976436138443703	0.985041148821267	0.301186021373696	0	0	0	0	-0.0299504745853807
Blood/Urine Markers → Microbiome (Linear)	none	LBXMPAH	2-(N-Methyl-PFOS) acetic acid	RSV_genus674	Firmicutes; Ruminococcaceae_UCG-003	Firmicutes	Ruminococcaceae_UCG-003	2.04772710479227e-07	7.2977939540257e-06	0.977923429155046	0.985953706137051	0.301465044750075	0	0	0	0	0.0280595357678285
Blood/Urine Markers → Microbiome (Linear)	none	LBXMPAH	2-(N-Methyl-PFOS) acetic acid	RSV_genus1120	Proteobacteria; Sorangium	Proteobacteria	Sorangium	1.71156177903474e-08	7.26722681213547e-07	0.98146925960528	0.988270672231942	0.302173479926223	0	0	0	0	0.0235517869922075
Blood/Urine Markers → Microbiome (Linear)	none	LBXMPAH	2-(N-Methyl-PFOS) acetic acid	RSV_genus215	Actinobacteria; unclassified	Actinobacteria	NA	1.82334733033259e-08	8.4137855409774e-07	0.982948861872639	0.98927023271964	0.302479105378289	0	0	0	0	0.0216709508633468
Blood/Urine Markers → Microbiome (Linear)	none	LBXMPAH	2-(N-Methyl-PFOS) acetic acid	RSV_genus128	Actinobacteria; Arthrobacter	Actinobacteria	Arthrobacter	1.19575042878586e-08	8.40214694012576e-07	0.988801855073418	0.992880879881167	0.303583096266859	0	0	0	0	0.0142314867534078
Blood/Urine Markers → Microbiome (Linear)	none	LBXMPAH	2-(N-Methyl-PFOS) acetic acid	RSV_genus256	Bacteroidetes; Alloprevotella	Bacteroidetes	Alloprevotella	-2.27304562739205e-05	0.00168467383533873	0.989383296251394	0.993253777558578	0.303697113400024	0	0	0	0	-0.0134924967653161
Blood/Urine Markers → Microbiome (Linear)	none	LBXMPAH	2-(N-Methyl-PFOS) acetic acid	RSV_genus249	Bacteroidetes; Odoribacter	Bacteroidetes	Odoribacter	7.85790941831357e-08	6.8150236882856e-06	0.990927211728194	0.994198159355539	0.303985867424589	0	0	0	0	0.011530274548892
Blood/Urine Markers → Microbiome (Linear)	none	LBXMPAH	2-(N-Methyl-PFOS) acetic acid	RSV_genus758	Gracilibacteria; unclassified	Gracilibacteria	NA	-1.59918215706477e-07	1.47807198905732e-05	0.991486567633783	0.994582420022204	0.3041033589035	0	0	0	0	-0.010819379359761
Blood/Urine Markers → Microbiome (Linear)	none	LBXMPAH	2-(N-Methyl-PFOS) acetic acid	RSV_genus173	Actinobacteria; Actinomycetospora	Actinobacteria	Actinomycetospora	3.84691699752269e-07	3.95101272401865e-05	0.992338594842647	0.995132142173908	0.304271441859152	0	0	0	0	0.00973653406413207
Blood/Urine Markers → Microbiome (Linear)	none	LBXMPAH	2-(N-Methyl-PFOS) acetic acid	RSV_genus1036	Proteobacteria; Duganella	Proteobacteria	Duganella	9.87456853414035e-10	1.74216606554028e-07	0.995539973812006	0.997154747565755	0.304889873354637	0	0	0	0	0.0056679835117085
Blood/Urine Markers → Microbiome (Linear)	none	LBXMPAH	2-(N-Methyl-PFOS) acetic acid	RSV_genus1143	Proteobacteria; Aeromonas	Proteobacteria	Aeromonas	2.73599282087249e-09	6.17115554941573e-07	0.996511343231672	0.997798880669556	0.305086823387639	0	0	0	0	0.00443351783788942
Blood/Urine Markers → Microbiome (Linear)	none	LBXMPAH	2-(N-Methyl-PFOS) acetic acid	RSV_genus719	Firmicutes; unclassified	Firmicutes	NA	-2.8777505793091e-09	7.28378359551913e-06	0.999689109544652	0.999791634750745	0.305696127551235	0	0	0	0	-0.000395090071193143
Blood/Urine Markers → Microbiome (Linear)	none	LBXMPAH	2-(N-Methyl-PFOS) acetic acid	RSV_genus1	Acidobacteria; Bryocella	Acidobacteria	Bryocella	0	0	NA	NA	NA	0	0	0	0	NA
Blood/Urine Markers → Microbiome (Linear)	none	LBXMPAH	2-(N-Methyl-PFOS) acetic acid	RSV_genus1001	Proteobacteria; Albidiferax	Proteobacteria	Albidiferax	0	0	NA	NA	NA	0	0	0	0	NA
Blood/Urine Markers → Microbiome (Linear)	none	LBXMPAH	2-(N-Methyl-PFOS) acetic acid	RSV_genus1009	Proteobacteria; Diaphorobacter	Proteobacteria	Diaphorobacter	0	0	NA	NA	NA	0	0	0	0	NA
Blood/Urine Markers → Microbiome (Linear)	none	LBXMPAH	2-(N-Methyl-PFOS) acetic acid	RSV_genus1014	Proteobacteria; Lampropedia	Proteobacteria	Lampropedia	0	0	NA	NA	NA	0	0	0	0	NA
Blood/Urine Markers → Microbiome (Linear)	none	LBXMPAH	2-(N-Methyl-PFOS) acetic acid	RSV_genus1015	Proteobacteria; Limnohabitans	Proteobacteria	Limnohabitans	0	0	NA	NA	NA	0	0	0	0	NA
Blood/Urine Markers → Microbiome (Linear)	none	LBXMPAH	2-(N-Methyl-PFOS) acetic acid	RSV_genus1021	Proteobacteria; Pseudorhodoferax	Proteobacteria	Pseudorhodoferax	0	0	NA	NA	NA	0	0	0	0	NA
Blood/Urine Markers → Microbiome (Linear)	none	LBXMPAH	2-(N-Methyl-PFOS) acetic acid	RSV_genus1022	Proteobacteria; Ramlibacter	Proteobacteria	Ramlibacter	0	0	NA	NA	NA	0	0	0	0	NA
Blood/Urine Markers → Microbiome (Linear)	none	LBXMPAH	2-(N-Methyl-PFOS) acetic acid	RSV_genus1023	Proteobacteria; Rhizobacter	Proteobacteria	Rhizobacter	0	0	NA	NA	NA	0	0	0	0	NA
Blood/Urine Markers → Microbiome (Linear)	none	LBXMPAH	2-(N-Methyl-PFOS) acetic acid	RSV_genus1025	Proteobacteria; Roseateles	Proteobacteria	Roseateles	0	0	NA	NA	NA	0	0	0	0	NA
Blood/Urine Markers → Microbiome (Linear)	none	LBXMPAH	2-(N-Methyl-PFOS) acetic acid	RSV_genus1026	Proteobacteria; Rubrivivax	Proteobacteria	Rubrivivax	0	0	NA	NA	NA	0	0	0	0	NA
Blood/Urine Markers → Microbiome (Linear)	none	LBXMPAH	2-(N-Methyl-PFOS) acetic acid	RSV_genus1028	Proteobacteria; Simplicispira	Proteobacteria	Simplicispira	0	0	NA	NA	NA	0	0	0	0	NA
Blood/Urine Markers → Microbiome (Linear)	none	LBXMPAH	2-(N-Methyl-PFOS) acetic acid	RSV_genus103	Actinobacteria; unclassified	Actinobacteria	NA	0	0	NA	NA	NA	0	0	0	0	NA
Blood/Urine Markers → Microbiome (Linear)	none	LBXMPAH	2-(N-Methyl-PFOS) acetic acid	RSV_genus104	Actinobacteria; Ornithinibacter	Actinobacteria	Ornithinibacter	0	0	NA	NA	NA	0	0	0	0	NA
Blood/Urine Markers → Microbiome (Linear)	none	LBXMPAH	2-(N-Methyl-PFOS) acetic acid	RSV_genus1042	Proteobacteria; Noviherbaspirillum	Proteobacteria	Noviherbaspirillum	0	0	NA	NA	NA	0	0	0	0	NA
Blood/Urine Markers → Microbiome (Linear)	none	LBXMPAH	2-(N-Methyl-PFOS) acetic acid	RSV_genus1043	Proteobacteria; Oxalicibacterium	Proteobacteria	Oxalicibacterium	0	0	NA	NA	NA	0	0	0	0	NA
Blood/Urine Markers → Microbiome (Linear)	none	LBXMPAH	2-(N-Methyl-PFOS) acetic acid	RSV_genus1044	Proteobacteria; Pseudoduganella	Proteobacteria	Pseudoduganella	0	0	NA	NA	NA	0	0	0	0	NA
Blood/Urine Markers → Microbiome (Linear)	none	LBXMPAH	2-(N-Methyl-PFOS) acetic acid	RSV_genus1056	Proteobacteria; Aquitalea	Proteobacteria	Aquitalea	0	0	NA	NA	NA	0	0	0	0	NA
Blood/Urine Markers → Microbiome (Linear)	none	LBXMPAH	2-(N-Methyl-PFOS) acetic acid	RSV_genus1067	Proteobacteria; Vogesella	Proteobacteria	Vogesella	0	0	NA	NA	NA	0	0	0	0	NA
Blood/Urine Markers → Microbiome (Linear)	none	LBXMPAH	2-(N-Methyl-PFOS) acetic acid	RSV_genus1068	Proteobacteria; Gallionella	Proteobacteria	Gallionella	0	0	NA	NA	NA	0	0	0	0	NA
Blood/Urine Markers → Microbiome (Linear)	none	LBXMPAH	2-(N-Methyl-PFOS) acetic acid	RSV_genus107	Actinobacteria; Serinicoccus	Actinobacteria	Serinicoccus	0	0	NA	NA	NA	0	0	0	0	NA
Blood/Urine Markers → Microbiome (Linear)	none	LBXMPAH	2-(N-Methyl-PFOS) acetic acid	RSV_genus1070	Proteobacteria; Nitrosomonas	Proteobacteria	Nitrosomonas	0	0	NA	NA	NA	0	0	0	0	NA
Blood/Urine Markers → Microbiome (Linear)	none	LBXMPAH	2-(N-Methyl-PFOS) acetic acid	RSV_genus1074	Proteobacteria; Azovibrio	Proteobacteria	Azovibrio	0	0	NA	NA	NA	0	0	0	0	NA
Blood/Urine Markers → Microbiome (Linear)	none	LBXMPAH	2-(N-Methyl-PFOS) acetic acid	RSV_genus1075	Proteobacteria; Candidatus_Accumulibacter	Proteobacteria	Candidatus_Accumulibacter	0	0	NA	NA	NA	0	0	0	0	NA
Blood/Urine Markers → Microbiome (Linear)	none	LBXMPAH	2-(N-Methyl-PFOS) acetic acid	RSV_genus1080	Proteobacteria; Sulfuritalea	Proteobacteria	Sulfuritalea	0	0	NA	NA	NA	0	0	0	0	NA
Blood/Urine Markers → Microbiome (Linear)	none	LBXMPAH	2-(N-Methyl-PFOS) acetic acid	RSV_genus1081	Proteobacteria; Thauera	Proteobacteria	Thauera	0	0	NA	NA	NA	0	0	0	0	NA
Blood/Urine Markers → Microbiome (Linear)	none	LBXMPAH	2-(N-Methyl-PFOS) acetic acid	RSV_genus1089	Proteobacteria; OM27_clade	Proteobacteria	OM27_clade	0	0	NA	NA	NA	0	0	0	0	NA
Blood/Urine Markers → Microbiome (Linear)	none	LBXMPAH	2-(N-Methyl-PFOS) acetic acid	RSV_genus109	Actinobacteria; Tetrasphaera	Actinobacteria	Tetrasphaera	0	0	NA	NA	NA	0	0	0	0	NA
Blood/Urine Markers → Microbiome (Linear)	none	LBXMPAH	2-(N-Methyl-PFOS) acetic acid	RSV_genus1091	Proteobacteria; unclassified	Proteobacteria	NA	0	0	NA	NA	NA	0	0	0	0	NA
Blood/Urine Markers → Microbiome (Linear)	none	LBXMPAH	2-(N-Methyl-PFOS) acetic acid	RSV_genus1092	Proteobacteria; unclassified	Proteobacteria	NA	0	0	NA	NA	NA	0	0	0	0	NA
Blood/Urine Markers → Microbiome (Linear)	none	LBXMPAH	2-(N-Methyl-PFOS) acetic acid	RSV_genus1099	Proteobacteria; unclassified	Proteobacteria	NA	0	0	NA	NA	NA	0	0	0	0	NA
Blood/Urine Markers → Microbiome (Linear)	none	LBXMPAH	2-(N-Methyl-PFOS) acetic acid	RSV_genus11	Acidobacteria; Candidatus_Solibacter	Acidobacteria	Candidatus_Solibacter	0	0	NA	NA	NA	0	0	0	0	NA
Blood/Urine Markers → Microbiome (Linear)	none	LBXMPAH	2-(N-Methyl-PFOS) acetic acid	RSV_genus1101	Proteobacteria; unclassified	Proteobacteria	NA	0	0	NA	NA	NA	0	0	0	0	NA
Blood/Urine Markers → Microbiome (Linear)	none	LBXMPAH	2-(N-Methyl-PFOS) acetic acid	RSV_genus1102	Proteobacteria; unclassified	Proteobacteria	NA	0	0	NA	NA	NA	0	0	0	0	NA
Blood/Urine Markers → Microbiome (Linear)	none	LBXMPAH	2-(N-Methyl-PFOS) acetic acid	RSV_genus1103	Proteobacteria; unclassified	Proteobacteria	NA	0	0	NA	NA	NA	0	0	0	0	NA
Blood/Urine Markers → Microbiome (Linear)	none	LBXMPAH	2-(N-Methyl-PFOS) acetic acid	RSV_genus1104	Proteobacteria; unclassified	Proteobacteria	NA	0	0	NA	NA	NA	0	0	0	0	NA
Blood/Urine Markers → Microbiome (Linear)	none	LBXMPAH	2-(N-Methyl-PFOS) acetic acid	RSV_genus111	Actinobacteria; Candidatus_Limnoluna	Actinobacteria	Candidatus_Limnoluna	0	0	NA	NA	NA	0	0	0	0	NA
Blood/Urine Markers → Microbiome (Linear)	none	LBXMPAH	2-(N-Methyl-PFOS) acetic acid	RSV_genus1110	Proteobacteria; unclassified	Proteobacteria	NA	0	0	NA	NA	NA	0	0	0	0	NA
Blood/Urine Markers → Microbiome (Linear)	none	LBXMPAH	2-(N-Methyl-PFOS) acetic acid	RSV_genus1111	Proteobacteria; Corallococcus	Proteobacteria	Corallococcus	0	0	NA	NA	NA	0	0	0	0	NA
Blood/Urine Markers → Microbiome (Linear)	none	LBXMPAH	2-(N-Methyl-PFOS) acetic acid	RSV_genus1112	Proteobacteria; unclassified	Proteobacteria	NA	0	0	NA	NA	NA	0	0	0	0	NA
Blood/Urine Markers → Microbiome (Linear)	none	LBXMPAH	2-(N-Methyl-PFOS) acetic acid	RSV_genus1114	Proteobacteria; unclassified	Proteobacteria	NA	0	0	NA	NA	NA	0	0	0	0	NA
Blood/Urine Markers → Microbiome (Linear)	none	LBXMPAH	2-(N-Methyl-PFOS) acetic acid	RSV_genus1115	Proteobacteria; Nannocystis	Proteobacteria	Nannocystis	0	0	NA	NA	NA	0	0	0	0	NA
Blood/Urine Markers → Microbiome (Linear)	none	LBXMPAH	2-(N-Methyl-PFOS) acetic acid	RSV_genus1116	Proteobacteria; unclassified	Proteobacteria	NA	0	0	NA	NA	NA	0	0	0	0	NA
Blood/Urine Markers → Microbiome (Linear)	none	LBXMPAH	2-(N-Methyl-PFOS) acetic acid	RSV_genus1119	Proteobacteria; unclassified	Proteobacteria	NA	0	0	NA	NA	NA	0	0	0	0	NA
Blood/Urine Markers → Microbiome (Linear)	none	LBXMPAH	2-(N-Methyl-PFOS) acetic acid	RSV_genus112	Actinobacteria; Candidatus_Rhodoluna	Actinobacteria	Candidatus_Rhodoluna	0	0	NA	NA	NA	0	0	0	0	NA
Blood/Urine Markers → Microbiome (Linear)	none	LBXMPAH	2-(N-Methyl-PFOS) acetic acid	RSV_genus1122	Proteobacteria; Sandaracinus	Proteobacteria	Sandaracinus	0	0	NA	NA	NA	0	0	0	0	NA
Blood/Urine Markers → Microbiome (Linear)	none	LBXMPAH	2-(N-Methyl-PFOS) acetic acid	RSV_genus1127	Proteobacteria; unclassified	Proteobacteria	NA	0	0	NA	NA	NA	0	0	0	0	NA
Blood/Urine Markers → Microbiome (Linear)	none	LBXMPAH	2-(N-Methyl-PFOS) acetic acid	RSV_genus1128	Proteobacteria; Desulfomonile	Proteobacteria	Desulfomonile	0	0	NA	NA	NA	0	0	0	0	NA
Blood/Urine Markers → Microbiome (Linear)	none	LBXMPAH	2-(N-Methyl-PFOS) acetic acid	RSV_genus1129	Proteobacteria; unclassified	Proteobacteria	NA	0	0	NA	NA	NA	0	0	0	0	NA
Blood/Urine Markers → Microbiome (Linear)	none	LBXMPAH	2-(N-Methyl-PFOS) acetic acid	RSV_genus1130	Proteobacteria; Desulfovirga	Proteobacteria	Desulfovirga	0	0	NA	NA	NA	0	0	0	0	NA
Blood/Urine Markers → Microbiome (Linear)	none	LBXMPAH	2-(N-Methyl-PFOS) acetic acid	RSV_genus1131	Proteobacteria; Syntrophobacter	Proteobacteria	Syntrophobacter	0	0	NA	NA	NA	0	0	0	0	NA
Blood/Urine Markers → Microbiome (Linear)	none	LBXMPAH	2-(N-Methyl-PFOS) acetic acid	RSV_genus1134	Proteobacteria; Sulfurospirillum	Proteobacteria	Sulfurospirillum	0	0	NA	NA	NA	0	0	0	0	NA
Blood/Urine Markers → Microbiome (Linear)	none	LBXMPAH	2-(N-Methyl-PFOS) acetic acid	RSV_genus1135	Proteobacteria; Helicobacter	Proteobacteria	Helicobacter	0	0	NA	NA	NA	0	0	0	0	NA
Blood/Urine Markers → Microbiome (Linear)	none	LBXMPAH	2-(N-Methyl-PFOS) acetic acid	RSV_genus1138	Proteobacteria; Sulfuricurvum	Proteobacteria	Sulfuricurvum	0	0	NA	NA	NA	0	0	0	0	NA
Blood/Urine Markers → Microbiome (Linear)	none	LBXMPAH	2-(N-Methyl-PFOS) acetic acid	RSV_genus1142	Proteobacteria; unclassified	Proteobacteria	NA	0	0	NA	NA	NA	0	0	0	0	NA
Blood/Urine Markers → Microbiome (Linear)	none	LBXMPAH	2-(N-Methyl-PFOS) acetic acid	RSV_genus1144	Proteobacteria; unclassified	Proteobacteria	NA	0	0	NA	NA	NA	0	0	0	0	NA
Blood/Urine Markers → Microbiome (Linear)	none	LBXMPAH	2-(N-Methyl-PFOS) acetic acid	RSV_genus1146	Proteobacteria; unclassified	Proteobacteria	NA	0	0	NA	NA	NA	0	0	0	0	NA
Blood/Urine Markers → Microbiome (Linear)	none	LBXMPAH	2-(N-Methyl-PFOS) acetic acid	RSV_genus1147	Proteobacteria; Anaerobiospirillum	Proteobacteria	Anaerobiospirillum	0	0	NA	NA	NA	0	0	0	0	NA
Blood/Urine Markers → Microbiome (Linear)	none	LBXMPAH	2-(N-Methyl-PFOS) acetic acid	RSV_genus1149	Proteobacteria; Ruminobacter	Proteobacteria	Ruminobacter	0	0	NA	NA	NA	0	0	0	0	NA
Blood/Urine Markers → Microbiome (Linear)	none	LBXMPAH	2-(N-Methyl-PFOS) acetic acid	RSV_genus1154	Proteobacteria; Idiomarina	Proteobacteria	Idiomarina	0	0	NA	NA	NA	0	0	0	0	NA
Blood/Urine Markers → Microbiome (Linear)	none	LBXMPAH	2-(N-Methyl-PFOS) acetic acid	RSV_genus1155	Proteobacteria; Moritella	Proteobacteria	Moritella	0	0	NA	NA	NA	0	0	0	0	NA
Blood/Urine Markers → Microbiome (Linear)	none	LBXMPAH	2-(N-Methyl-PFOS) acetic acid	RSV_genus1157	Proteobacteria; unclassified	Proteobacteria	NA	0	0	NA	NA	NA	0	0	0	0	NA
Blood/Urine Markers → Microbiome (Linear)	none	LBXMPAH	2-(N-Methyl-PFOS) acetic acid	RSV_genus1163	Proteobacteria; Cellvibrio	Proteobacteria	Cellvibrio	0	0	NA	NA	NA	0	0	0	0	NA
Blood/Urine Markers → Microbiome (Linear)	none	LBXMPAH	2-(N-Methyl-PFOS) acetic acid	RSV_genus1165	Proteobacteria; C1-B045	Proteobacteria	C1-B045	0	0	NA	NA	NA	0	0	0	0	NA
Blood/Urine Markers → Microbiome (Linear)	none	LBXMPAH	2-(N-Methyl-PFOS) acetic acid	RSV_genus1166	Proteobacteria; unclassified	Proteobacteria	NA	0	0	NA	NA	NA	0	0	0	0	NA
Blood/Urine Markers → Microbiome (Linear)	none	LBXMPAH	2-(N-Methyl-PFOS) acetic acid	RSV_genus1167	Proteobacteria; Nitrosococcus	Proteobacteria	Nitrosococcus	0	0	NA	NA	NA	0	0	0	0	NA
Blood/Urine Markers → Microbiome (Linear)	none	LBXMPAH	2-(N-Methyl-PFOS) acetic acid	RSV_genus117	Actinobacteria; Gryllotalpicola	Actinobacteria	Gryllotalpicola	0	0	NA	NA	NA	0	0	0	0	NA
Blood/Urine Markers → Microbiome (Linear)	none	LBXMPAH	2-(N-Methyl-PFOS) acetic acid	RSV_genus1170	Proteobacteria; Thiogranum	Proteobacteria	Thiogranum	0	0	NA	NA	NA	0	0	0	0	NA
Blood/Urine Markers → Microbiome (Linear)	none	LBXMPAH	2-(N-Methyl-PFOS) acetic acid	RSV_genus1172	Proteobacteria; unclassified	Proteobacteria	NA	0	0	NA	NA	NA	0	0	0	0	NA
Blood/Urine Markers → Microbiome (Linear)	none	LBXMPAH	2-(N-Methyl-PFOS) acetic acid	RSV_genus1177	Proteobacteria; Cedecea	Proteobacteria	Cedecea	0	0	NA	NA	NA	0	0	0	0	NA
Blood/Urine Markers → Microbiome (Linear)	none	LBXMPAH	2-(N-Methyl-PFOS) acetic acid	RSV_genus1179	Proteobacteria; Dickeya	Proteobacteria	Dickeya	0	0	NA	NA	NA	0	0	0	0	NA
Blood/Urine Markers → Microbiome (Linear)	none	LBXMPAH	2-(N-Methyl-PFOS) acetic acid	RSV_genus118	Actinobacteria; Herbiconiux	Actinobacteria	Herbiconiux	0	0	NA	NA	NA	0	0	0	0	NA
Blood/Urine Markers → Microbiome (Linear)	none	LBXMPAH	2-(N-Methyl-PFOS) acetic acid	RSV_genus1180	Proteobacteria; Erwinia	Proteobacteria	Erwinia	0	0	NA	NA	NA	0	0	0	0	NA
Blood/Urine Markers → Microbiome (Linear)	none	LBXMPAH	2-(N-Methyl-PFOS) acetic acid	RSV_genus1184	Proteobacteria; Leminorella	Proteobacteria	Leminorella	0	0	NA	NA	NA	0	0	0	0	NA
Blood/Urine Markers → Microbiome (Linear)	none	LBXMPAH	2-(N-Methyl-PFOS) acetic acid	RSV_genus1189	Proteobacteria; Pectobacterium	Proteobacteria	Pectobacterium	0	0	NA	NA	NA	0	0	0	0	NA
Blood/Urine Markers → Microbiome (Linear)	none	LBXMPAH	2-(N-Methyl-PFOS) acetic acid	RSV_genus119	Actinobacteria; Leifsonia	Actinobacteria	Leifsonia	0	0	NA	NA	NA	0	0	0	0	NA
Blood/Urine Markers → Microbiome (Linear)	none	LBXMPAH	2-(N-Methyl-PFOS) acetic acid	RSV_genus1193	Proteobacteria; Rahnella	Proteobacteria	Rahnella	0	0	NA	NA	NA	0	0	0	0	NA
Blood/Urine Markers → Microbiome (Linear)	none	LBXMPAH	2-(N-Methyl-PFOS) acetic acid	RSV_genus1194	Proteobacteria; Serratia	Proteobacteria	Serratia	0	0	NA	NA	NA	0	0	0	0	NA
Blood/Urine Markers → Microbiome (Linear)	none	LBXMPAH	2-(N-Methyl-PFOS) acetic acid	RSV_genus1195	Proteobacteria; Shimwellia	Proteobacteria	Shimwellia	0	0	NA	NA	NA	0	0	0	0	NA
Blood/Urine Markers → Microbiome (Linear)	none	LBXMPAH	2-(N-Methyl-PFOS) acetic acid	RSV_genus12	Acidobacteria; unclassified	Acidobacteria	NA	0	0	NA	NA	NA	0	0	0	0	NA
Blood/Urine Markers → Microbiome (Linear)	none	LBXMPAH	2-(N-Methyl-PFOS) acetic acid	RSV_genus1203	Proteobacteria; unclassified	Proteobacteria	NA	0	0	NA	NA	NA	0	0	0	0	NA
Blood/Urine Markers → Microbiome (Linear)	none	LBXMPAH	2-(N-Methyl-PFOS) acetic acid	RSV_genus1206	Proteobacteria; unclassified	Proteobacteria	NA	0	0	NA	NA	NA	0	0	0	0	NA
Blood/Urine Markers → Microbiome (Linear)	none	LBXMPAH	2-(N-Methyl-PFOS) acetic acid	RSV_genus1207	Proteobacteria; Methylobacter	Proteobacteria	Methylobacter	0	0	NA	NA	NA	0	0	0	0	NA
Blood/Urine Markers → Microbiome (Linear)	none	LBXMPAH	2-(N-Methyl-PFOS) acetic acid	RSV_genus1209	Proteobacteria; Methylomonas	Proteobacteria	Methylomonas	0	0	NA	NA	NA	0	0	0	0	NA
Blood/Urine Markers → Microbiome (Linear)	none	LBXMPAH	2-(N-Methyl-PFOS) acetic acid	RSV_genus1211	Proteobacteria; unclassified	Proteobacteria	NA	0	0	NA	NA	NA	0	0	0	0	NA
Blood/Urine Markers → Microbiome (Linear)	none	LBXMPAH	2-(N-Methyl-PFOS) acetic acid	RSV_genus1212	Proteobacteria; Alcanivorax	Proteobacteria	Alcanivorax	0	0	NA	NA	NA	0	0	0	0	NA
Blood/Urine Markers → Microbiome (Linear)	none	LBXMPAH	2-(N-Methyl-PFOS) acetic acid	RSV_genus1214	Proteobacteria; Cobetia	Proteobacteria	Cobetia	0	0	NA	NA	NA	0	0	0	0	NA
Blood/Urine Markers → Microbiome (Linear)	none	LBXMPAH	2-(N-Methyl-PFOS) acetic acid	RSV_genus1216	Proteobacteria; Kushneria	Proteobacteria	Kushneria	0	0	NA	NA	NA	0	0	0	0	NA
Blood/Urine Markers → Microbiome (Linear)	none	LBXMPAH	2-(N-Methyl-PFOS) acetic acid	RSV_genus1217	Proteobacteria; unclassified	Proteobacteria	NA	0	0	NA	NA	NA	0	0	0	0	NA
Blood/Urine Markers → Microbiome (Linear)	none	LBXMPAH	2-(N-Methyl-PFOS) acetic acid	RSV_genus1219	Proteobacteria; Marinospirillum	Proteobacteria	Marinospirillum	0	0	NA	NA	NA	0	0	0	0	NA
Blood/Urine Markers → Microbiome (Linear)	none	LBXMPAH	2-(N-Methyl-PFOS) acetic acid	RSV_genus122	Actinobacteria; Marisediminicola	Actinobacteria	Marisediminicola	0	0	NA	NA	NA	0	0	0	0	NA
Blood/Urine Markers → Microbiome (Linear)	none	LBXMPAH	2-(N-Methyl-PFOS) acetic acid	RSV_genus1220	Proteobacteria; unclassified	Proteobacteria	NA	0	0	NA	NA	NA	0	0	0	0	NA
Blood/Urine Markers → Microbiome (Linear)	none	LBXMPAH	2-(N-Methyl-PFOS) acetic acid	RSV_genus1221	Proteobacteria; Nitrincola	Proteobacteria	Nitrincola	0	0	NA	NA	NA	0	0	0	0	NA
Blood/Urine Markers → Microbiome (Linear)	none	LBXMPAH	2-(N-Methyl-PFOS) acetic acid	RSV_genus1222	Proteobacteria; Oceanobacter	Proteobacteria	Oceanobacter	0	0	NA	NA	NA	0	0	0	0	NA
Blood/Urine Markers → Microbiome (Linear)	none	LBXMPAH	2-(N-Methyl-PFOS) acetic acid	RSV_genus1224	Proteobacteria; Reinekea	Proteobacteria	Reinekea	0	0	NA	NA	NA	0	0	0	0	NA
Blood/Urine Markers → Microbiome (Linear)	none	LBXMPAH	2-(N-Methyl-PFOS) acetic acid	RSV_genus1225	Proteobacteria; unclassified	Proteobacteria	NA	0	0	NA	NA	NA	0	0	0	0	NA
Blood/Urine Markers → Microbiome (Linear)	none	LBXMPAH	2-(N-Methyl-PFOS) acetic acid	RSV_genus1226	Proteobacteria; Gilliamella	Proteobacteria	Gilliamella	0	0	NA	NA	NA	0	0	0	0	NA
Blood/Urine Markers → Microbiome (Linear)	none	LBXMPAH	2-(N-Methyl-PFOS) acetic acid	RSV_genus1230	Proteobacteria; Bibersteinia	Proteobacteria	Bibersteinia	0	0	NA	NA	NA	0	0	0	0	NA
Blood/Urine Markers → Microbiome (Linear)	none	LBXMPAH	2-(N-Methyl-PFOS) acetic acid	RSV_genus1231	Proteobacteria; Bisgaardia	Proteobacteria	Bisgaardia	0	0	NA	NA	NA	0	0	0	0	NA
Blood/Urine Markers → Microbiome (Linear)	none	LBXMPAH	2-(N-Methyl-PFOS) acetic acid	RSV_genus1232	Proteobacteria; Gallibacterium	Proteobacteria	Gallibacterium	0	0	NA	NA	NA	0	0	0	0	NA
Blood/Urine Markers → Microbiome (Linear)	none	LBXMPAH	2-(N-Methyl-PFOS) acetic acid	RSV_genus1240	Proteobacteria; Enhydrobacter	Proteobacteria	Enhydrobacter	0	0	NA	NA	NA	0	0	0	0	NA
Blood/Urine Markers → Microbiome (Linear)	none	LBXMPAH	2-(N-Methyl-PFOS) acetic acid	RSV_genus1243	Proteobacteria; Perlucidibaca	Proteobacteria	Perlucidibaca	0	0	NA	NA	NA	0	0	0	0	NA
Blood/Urine Markers → Microbiome (Linear)	none	LBXMPAH	2-(N-Methyl-PFOS) acetic acid	RSV_genus1250	Proteobacteria; Oceanococcus	Proteobacteria	Oceanococcus	0	0	NA	NA	NA	0	0	0	0	NA
Blood/Urine Markers → Microbiome (Linear)	none	LBXMPAH	2-(N-Methyl-PFOS) acetic acid	RSV_genus1251	Proteobacteria; unclassified	Proteobacteria	NA	0	0	NA	NA	NA	0	0	0	0	NA
Blood/Urine Markers → Microbiome (Linear)	none	LBXMPAH	2-(N-Methyl-PFOS) acetic acid	RSV_genus1252	Proteobacteria; unclassified	Proteobacteria	NA	0	0	NA	NA	NA	0	0	0	0	NA
Blood/Urine Markers → Microbiome (Linear)	none	LBXMPAH	2-(N-Methyl-PFOS) acetic acid	RSV_genus1254	Proteobacteria; Leucothrix	Proteobacteria	Leucothrix	0	0	NA	NA	NA	0	0	0	0	NA
Blood/Urine Markers → Microbiome (Linear)	none	LBXMPAH	2-(N-Methyl-PFOS) acetic acid	RSV_genus1256	Proteobacteria; Thiothrix	Proteobacteria	Thiothrix	0	0	NA	NA	NA	0	0	0	0	NA
Blood/Urine Markers → Microbiome (Linear)	none	LBXMPAH	2-(N-Methyl-PFOS) acetic acid	RSV_genus1258	Proteobacteria; Enterovibrio	Proteobacteria	Enterovibrio	0	0	NA	NA	NA	0	0	0	0	NA
Blood/Urine Markers → Microbiome (Linear)	none	LBXMPAH	2-(N-Methyl-PFOS) acetic acid	RSV_genus1259	Proteobacteria; unclassified	Proteobacteria	NA	0	0	NA	NA	NA	0	0	0	0	NA
Blood/Urine Markers → Microbiome (Linear)	none	LBXMPAH	2-(N-Methyl-PFOS) acetic acid	RSV_genus126	Actinobacteria; Pseudoclavibacter	Actinobacteria	Pseudoclavibacter	0	0	NA	NA	NA	0	0	0	0	NA
Blood/Urine Markers → Microbiome (Linear)	none	LBXMPAH	2-(N-Methyl-PFOS) acetic acid	RSV_genus1263	Proteobacteria; Alkanibacter	Proteobacteria	Alkanibacter	0	0	NA	NA	NA	0	0	0	0	NA
Blood/Urine Markers → Microbiome (Linear)	none	LBXMPAH	2-(N-Methyl-PFOS) acetic acid	RSV_genus1265	Proteobacteria; Solimonas	Proteobacteria	Solimonas	0	0	NA	NA	NA	0	0	0	0	NA
Blood/Urine Markers → Microbiome (Linear)	none	LBXMPAH	2-(N-Methyl-PFOS) acetic acid	RSV_genus1266	Proteobacteria; Aquimonas	Proteobacteria	Aquimonas	0	0	NA	NA	NA	0	0	0	0	NA
Blood/Urine Markers → Microbiome (Linear)	none	LBXMPAH	2-(N-Methyl-PFOS) acetic acid	RSV_genus1268	Proteobacteria; Chiayiivirga	Proteobacteria	Chiayiivirga	0	0	NA	NA	NA	0	0	0	0	NA
Blood/Urine Markers → Microbiome (Linear)	none	LBXMPAH	2-(N-Methyl-PFOS) acetic acid	RSV_genus127	Actinobacteria; Schumannella	Actinobacteria	Schumannella	0	0	NA	NA	NA	0	0	0	0	NA
Blood/Urine Markers → Microbiome (Linear)	none	LBXMPAH	2-(N-Methyl-PFOS) acetic acid	RSV_genus1271	Proteobacteria; Frateuria	Proteobacteria	Frateuria	0	0	NA	NA	NA	0	0	0	0	NA
Blood/Urine Markers → Microbiome (Linear)	none	LBXMPAH	2-(N-Methyl-PFOS) acetic acid	RSV_genus1272	Proteobacteria; Ignatzschineria	Proteobacteria	Ignatzschineria	0	0	NA	NA	NA	0	0	0	0	NA
Blood/Urine Markers → Microbiome (Linear)	none	LBXMPAH	2-(N-Methyl-PFOS) acetic acid	RSV_genus1278	Proteobacteria; Pseudofulvimonas	Proteobacteria	Pseudofulvimonas	0	0	NA	NA	NA	0	0	0	0	NA
Blood/Urine Markers → Microbiome (Linear)	none	LBXMPAH	2-(N-Methyl-PFOS) acetic acid	RSV_genus1286	Proteobacteria; Xylella	Proteobacteria	Xylella	0	0	NA	NA	NA	0	0	0	0	NA
Blood/Urine Markers → Microbiome (Linear)	none	LBXMPAH	2-(N-Methyl-PFOS) acetic acid	RSV_genus1288	Proteobacteria; Candidatus_Competibacter	Proteobacteria	Candidatus_Competibacter	0	0	NA	NA	NA	0	0	0	0	NA
Blood/Urine Markers → Microbiome (Linear)	none	LBXMPAH	2-(N-Methyl-PFOS) acetic acid	RSV_genus129	Actinobacteria; Auritidibacter	Actinobacteria	Auritidibacter	0	0	NA	NA	NA	0	0	0	0	NA
Blood/Urine Markers → Microbiome (Linear)	none	LBXMPAH	2-(N-Methyl-PFOS) acetic acid	RSV_genus1291	Proteobacteria; unclassified	Proteobacteria	NA	0	0	NA	NA	NA	0	0	0	0	NA
Blood/Urine Markers → Microbiome (Linear)	none	LBXMPAH	2-(N-Methyl-PFOS) acetic acid	RSV_genus1294	Proteobacteria; unclassified	Proteobacteria	NA	0	0	NA	NA	NA	0	0	0	0	NA
Blood/Urine Markers → Microbiome (Linear)	none	LBXMPAH	2-(N-Methyl-PFOS) acetic acid	RSV_genus13	Acidobacteria; unclassified	Acidobacteria	NA	0	0	NA	NA	NA	0	0	0	0	NA
Blood/Urine Markers → Microbiome (Linear)	none	LBXMPAH	2-(N-Methyl-PFOS) acetic acid	RSV_genus1301	Spirochaetae; Turneriella	Spirochaetae	Turneriella	0	0	NA	NA	NA	0	0	0	0	NA
Blood/Urine Markers → Microbiome (Linear)	none	LBXMPAH	2-(N-Methyl-PFOS) acetic acid	RSV_genus1302	Spirochaetae; unclassified	Spirochaetae	NA	0	0	NA	NA	NA	0	0	0	0	NA
Blood/Urine Markers → Microbiome (Linear)	none	LBXMPAH	2-(N-Methyl-PFOS) acetic acid	RSV_genus1319	Tenericutes; Candidatus_Phytoplasma	Tenericutes	Candidatus_Phytoplasma	0	0	NA	NA	NA	0	0	0	0	NA
Blood/Urine Markers → Microbiome (Linear)	none	LBXMPAH	2-(N-Methyl-PFOS) acetic acid	RSV_genus1323	Tenericutes; unclassified	Tenericutes	NA	0	0	NA	NA	NA	0	0	0	0	NA
Blood/Urine Markers → Microbiome (Linear)	none	LBXMPAH	2-(N-Methyl-PFOS) acetic acid	RSV_genus1327	Thermotogae; AUTHM297	Thermotogae	AUTHM297	0	0	NA	NA	NA	0	0	0	0	NA
Blood/Urine Markers → Microbiome (Linear)	none	LBXMPAH	2-(N-Methyl-PFOS) acetic acid	RSV_genus1328	Thermotogae; Thermotoga	Thermotogae	Thermotoga	0	0	NA	NA	NA	0	0	0	0	NA
Blood/Urine Markers → Microbiome (Linear)	none	LBXMPAH	2-(N-Methyl-PFOS) acetic acid	RSV_genus1334	Verrucomicrobia; Lentimonas	Verrucomicrobia	Lentimonas	0	0	NA	NA	NA	0	0	0	0	NA
Blood/Urine Markers → Microbiome (Linear)	none	LBXMPAH	2-(N-Methyl-PFOS) acetic acid	RSV_genus1339	Verrucomicrobia; unclassified	Verrucomicrobia	NA	0	0	NA	NA	NA	0	0	0	0	NA
Blood/Urine Markers → Microbiome (Linear)	none	LBXMPAH	2-(N-Methyl-PFOS) acetic acid	RSV_genus1340	Verrucomicrobia; unclassified	Verrucomicrobia	NA	0	0	NA	NA	NA	0	0	0	0	NA
Blood/Urine Markers → Microbiome (Linear)	none	LBXMPAH	2-(N-Methyl-PFOS) acetic acid	RSV_genus1341	Verrucomicrobia; Candidatus_Methylacidiphilum	Verrucomicrobia	Candidatus_Methylacidiphilum	0	0	NA	NA	NA	0	0	0	0	NA
Blood/Urine Markers → Microbiome (Linear)	none	LBXMPAH	2-(N-Methyl-PFOS) acetic acid	RSV_genus1343	Verrucomicrobia; unclassified	Verrucomicrobia	NA	0	0	NA	NA	NA	0	0	0	0	NA
Blood/Urine Markers → Microbiome (Linear)	none	LBXMPAH	2-(N-Methyl-PFOS) acetic acid	RSV_genus1345	Verrucomicrobia; Luteolibacter	Verrucomicrobia	Luteolibacter	0	0	NA	NA	NA	0	0	0	0	NA
Blood/Urine Markers → Microbiome (Linear)	none	LBXMPAH	2-(N-Methyl-PFOS) acetic acid	RSV_genus1348	Verrucomicrobia; Roseimicrobium	Verrucomicrobia	Roseimicrobium	0	0	NA	NA	NA	0	0	0	0	NA
Blood/Urine Markers → Microbiome (Linear)	none	LBXMPAH	2-(N-Methyl-PFOS) acetic acid	RSV_genus1349	WCHB1-60; unclassified	WCHB1-60	NA	0	0	NA	NA	NA	0	0	0	0	NA
Blood/Urine Markers → Microbiome (Linear)	none	LBXMPAH	2-(N-Methyl-PFOS) acetic acid	RSV_genus136	Actinobacteria; Sinomonas	Actinobacteria	Sinomonas	0	0	NA	NA	NA	0	0	0	0	NA
Blood/Urine Markers → Microbiome (Linear)	none	LBXMPAH	2-(N-Methyl-PFOS) acetic acid	RSV_genus137	Actinobacteria; Zhihengliuella	Actinobacteria	Zhihengliuella	0	0	NA	NA	NA	0	0	0	0	NA
Blood/Urine Markers → Microbiome (Linear)	none	LBXMPAH	2-(N-Methyl-PFOS) acetic acid	RSV_genus139	Actinobacteria; Cellulosimicrobium	Actinobacteria	Cellulosimicrobium	0	0	NA	NA	NA	0	0	0	0	NA
Blood/Urine Markers → Microbiome (Linear)	none	LBXMPAH	2-(N-Methyl-PFOS) acetic acid	RSV_genus14	Acidobacteria; unclassified	Acidobacteria	NA	0	0	NA	NA	NA	0	0	0	0	NA
Blood/Urine Markers → Microbiome (Linear)	none	LBXMPAH	2-(N-Methyl-PFOS) acetic acid	RSV_genus140	Actinobacteria; Isoptericola	Actinobacteria	Isoptericola	0	0	NA	NA	NA	0	0	0	0	NA
Blood/Urine Markers → Microbiome (Linear)	none	LBXMPAH	2-(N-Methyl-PFOS) acetic acid	RSV_genus141	Actinobacteria; unclassified	Actinobacteria	NA	0	0	NA	NA	NA	0	0	0	0	NA
Blood/Urine Markers → Microbiome (Linear)	none	LBXMPAH	2-(N-Methyl-PFOS) acetic acid	RSV_genus142	Actinobacteria; Promicromonospora	Actinobacteria	Promicromonospora	0	0	NA	NA	NA	0	0	0	0	NA
Blood/Urine Markers → Microbiome (Linear)	none	LBXMPAH	2-(N-Methyl-PFOS) acetic acid	RSV_genus143	Actinobacteria; Rarobacter	Actinobacteria	Rarobacter	0	0	NA	NA	NA	0	0	0	0	NA
Blood/Urine Markers → Microbiome (Linear)	none	LBXMPAH	2-(N-Methyl-PFOS) acetic acid	RSV_genus147	Actinobacteria; Catellatospora	Actinobacteria	Catellatospora	0	0	NA	NA	NA	0	0	0	0	NA
Blood/Urine Markers → Microbiome (Linear)	none	LBXMPAH	2-(N-Methyl-PFOS) acetic acid	RSV_genus149	Actinobacteria; Dactylosporangium	Actinobacteria	Dactylosporangium	0	0	NA	NA	NA	0	0	0	0	NA
Blood/Urine Markers → Microbiome (Linear)	none	LBXMPAH	2-(N-Methyl-PFOS) acetic acid	RSV_genus15	Acidobacteria; unclassified	Acidobacteria	NA	0	0	NA	NA	NA	0	0	0	0	NA
Blood/Urine Markers → Microbiome (Linear)	none	LBXMPAH	2-(N-Methyl-PFOS) acetic acid	RSV_genus150	Actinobacteria; Longispora	Actinobacteria	Longispora	0	0	NA	NA	NA	0	0	0	0	NA
Blood/Urine Markers → Microbiome (Linear)	none	LBXMPAH	2-(N-Methyl-PFOS) acetic acid	RSV_genus155	Actinobacteria; Verrucosispora	Actinobacteria	Verrucosispora	0	0	NA	NA	NA	0	0	0	0	NA
Blood/Urine Markers → Microbiome (Linear)	none	LBXMPAH	2-(N-Methyl-PFOS) acetic acid	RSV_genus168	Actinobacteria; Micropruina	Actinobacteria	Micropruina	0	0	NA	NA	NA	0	0	0	0	NA
Blood/Urine Markers → Microbiome (Linear)	none	LBXMPAH	2-(N-Methyl-PFOS) acetic acid	RSV_genus17	Acidobacteria; unclassified	Acidobacteria	NA	0	0	NA	NA	NA	0	0	0	0	NA
Blood/Urine Markers → Microbiome (Linear)	none	LBXMPAH	2-(N-Methyl-PFOS) acetic acid	RSV_genus176	Actinobacteria; Lentzea	Actinobacteria	Lentzea	0	0	NA	NA	NA	0	0	0	0	NA
Blood/Urine Markers → Microbiome (Linear)	none	LBXMPAH	2-(N-Methyl-PFOS) acetic acid	RSV_genus178	Actinobacteria; Prauserella	Actinobacteria	Prauserella	0	0	NA	NA	NA	0	0	0	0	NA
Blood/Urine Markers → Microbiome (Linear)	none	LBXMPAH	2-(N-Methyl-PFOS) acetic acid	RSV_genus182	Actinobacteria; unclassified	Actinobacteria	NA	0	0	NA	NA	NA	0	0	0	0	NA
Blood/Urine Markers → Microbiome (Linear)	none	LBXMPAH	2-(N-Methyl-PFOS) acetic acid	RSV_genus185	Actinobacteria; Streptacidiphilus	Actinobacteria	Streptacidiphilus	0	0	NA	NA	NA	0	0	0	0	NA
Blood/Urine Markers → Microbiome (Linear)	none	LBXMPAH	2-(N-Methyl-PFOS) acetic acid	RSV_genus187	Actinobacteria; unclassified	Actinobacteria	NA	0	0	NA	NA	NA	0	0	0	0	NA
Blood/Urine Markers → Microbiome (Linear)	none	LBXMPAH	2-(N-Methyl-PFOS) acetic acid	RSV_genus189	Actinobacteria; unclassified	Actinobacteria	NA	0	0	NA	NA	NA	0	0	0	0	NA
Blood/Urine Markers → Microbiome (Linear)	none	LBXMPAH	2-(N-Methyl-PFOS) acetic acid	RSV_genus190	Actinobacteria; Actinoallomurus	Actinobacteria	Actinoallomurus	0	0	NA	NA	NA	0	0	0	0	NA
Blood/Urine Markers → Microbiome (Linear)	none	LBXMPAH	2-(N-Methyl-PFOS) acetic acid	RSV_genus191	Actinobacteria; Actinomadura	Actinobacteria	Actinomadura	0	0	NA	NA	NA	0	0	0	0	NA
Blood/Urine Markers → Microbiome (Linear)	none	LBXMPAH	2-(N-Methyl-PFOS) acetic acid	RSV_genus192	Actinobacteria; Adlercreutzia	Actinobacteria	Adlercreutzia	0	0	NA	NA	NA	0	0	0	0	NA
Blood/Urine Markers → Microbiome (Linear)	none	LBXMPAH	2-(N-Methyl-PFOS) acetic acid	RSV_genus199	Actinobacteria; Gordonibacter	Actinobacteria	Gordonibacter	0	0	NA	NA	NA	0	0	0	0	NA
Blood/Urine Markers → Microbiome (Linear)	none	LBXMPAH	2-(N-Methyl-PFOS) acetic acid	RSV_genus2	Acidobacteria; Candidatus_Koribacter	Acidobacteria	Candidatus_Koribacter	0	0	NA	NA	NA	0	0	0	0	NA
Blood/Urine Markers → Microbiome (Linear)	none	LBXMPAH	2-(N-Methyl-PFOS) acetic acid	RSV_genus20	Acidobacteria; unclassified	Acidobacteria	NA	0	0	NA	NA	NA	0	0	0	0	NA
Blood/Urine Markers → Microbiome (Linear)	none	LBXMPAH	2-(N-Methyl-PFOS) acetic acid	RSV_genus202	Actinobacteria; Parvibacter	Actinobacteria	Parvibacter	0	0	NA	NA	NA	0	0	0	0	NA
Blood/Urine Markers → Microbiome (Linear)	none	LBXMPAH	2-(N-Methyl-PFOS) acetic acid	RSV_genus208	Actinobacteria; Nitriliruptor	Actinobacteria	Nitriliruptor	0	0	NA	NA	NA	0	0	0	0	NA
Blood/Urine Markers → Microbiome (Linear)	none	LBXMPAH	2-(N-Methyl-PFOS) acetic acid	RSV_genus210	Actinobacteria; unclassified	Actinobacteria	NA	0	0	NA	NA	NA	0	0	0	0	NA
Blood/Urine Markers → Microbiome (Linear)	none	LBXMPAH	2-(N-Methyl-PFOS) acetic acid	RSV_genus213	Actinobacteria; unclassified	Actinobacteria	NA	0	0	NA	NA	NA	0	0	0	0	NA
Blood/Urine Markers → Microbiome (Linear)	none	LBXMPAH	2-(N-Methyl-PFOS) acetic acid	RSV_genus217	Actinobacteria; Conexibacter	Actinobacteria	Conexibacter	0	0	NA	NA	NA	0	0	0	0	NA
Blood/Urine Markers → Microbiome (Linear)	none	LBXMPAH	2-(N-Methyl-PFOS) acetic acid	RSV_genus219	Actinobacteria; unclassified	Actinobacteria	NA	0	0	NA	NA	NA	0	0	0	0	NA
Blood/Urine Markers → Microbiome (Linear)	none	LBXMPAH	2-(N-Methyl-PFOS) acetic acid	RSV_genus222	Actinobacteria; unclassified	Actinobacteria	NA	0	0	NA	NA	NA	0	0	0	0	NA
Blood/Urine Markers → Microbiome (Linear)	none	LBXMPAH	2-(N-Methyl-PFOS) acetic acid	RSV_genus224	Actinobacteria; unclassified	Actinobacteria	NA	0	0	NA	NA	NA	0	0	0	0	NA
Blood/Urine Markers → Microbiome (Linear)	none	LBXMPAH	2-(N-Methyl-PFOS) acetic acid	RSV_genus225	Actinobacteria; unclassified	Actinobacteria	NA	0	0	NA	NA	NA	0	0	0	0	NA
Blood/Urine Markers → Microbiome (Linear)	none	LBXMPAH	2-(N-Methyl-PFOS) acetic acid	RSV_genus228	Atribacteria; Candidatus_Caldatribacterium	Atribacteria	Candidatus_Caldatribacterium	0	0	NA	NA	NA	0	0	0	0	NA
Blood/Urine Markers → Microbiome (Linear)	none	LBXMPAH	2-(N-Methyl-PFOS) acetic acid	RSV_genus229	Bacteroidetes; unclassified	Bacteroidetes	NA	0	0	NA	NA	NA	0	0	0	0	NA
Blood/Urine Markers → Microbiome (Linear)	none	LBXMPAH	2-(N-Methyl-PFOS) acetic acid	RSV_genus230	Bacteroidetes; unclassified	Bacteroidetes	NA	0	0	NA	NA	NA	0	0	0	0	NA
Blood/Urine Markers → Microbiome (Linear)	none	LBXMPAH	2-(N-Methyl-PFOS) acetic acid	RSV_genus237	Bacteroidetes; unclassified	Bacteroidetes	NA	0	0	NA	NA	NA	0	0	0	0	NA
Blood/Urine Markers → Microbiome (Linear)	none	LBXMPAH	2-(N-Methyl-PFOS) acetic acid	RSV_genus238	Bacteroidetes; unclassified	Bacteroidetes	NA	0	0	NA	NA	NA	0	0	0	0	NA
Blood/Urine Markers → Microbiome (Linear)	none	LBXMPAH	2-(N-Methyl-PFOS) acetic acid	RSV_genus241	Bacteroidetes; unclassified	Bacteroidetes	NA	0	0	NA	NA	NA	0	0	0	0	NA
Blood/Urine Markers → Microbiome (Linear)	none	LBXMPAH	2-(N-Methyl-PFOS) acetic acid	RSV_genus247	Bacteroidetes; Microbacter	Bacteroidetes	Microbacter	0	0	NA	NA	NA	0	0	0	0	NA
Blood/Urine Markers → Microbiome (Linear)	none	LBXMPAH	2-(N-Methyl-PFOS) acetic acid	RSV_genus25	Acidobacteria; unclassified	Acidobacteria	NA	0	0	NA	NA	NA	0	0	0	0	NA
Blood/Urine Markers → Microbiome (Linear)	none	LBXMPAH	2-(N-Methyl-PFOS) acetic acid	RSV_genus252	Bacteroidetes; Petrimonas	Bacteroidetes	Petrimonas	0	0	NA	NA	NA	0	0	0	0	NA
Blood/Urine Markers → Microbiome (Linear)	none	LBXMPAH	2-(N-Methyl-PFOS) acetic acid	RSV_genus26	Acidobacteria; unclassified	Acidobacteria	NA	0	0	NA	NA	NA	0	0	0	0	NA
Blood/Urine Markers → Microbiome (Linear)	none	LBXMPAH	2-(N-Methyl-PFOS) acetic acid	RSV_genus266	Bacteroidetes; Prevotellaceae_NK3B31_group	Bacteroidetes	Prevotellaceae_NK3B31_group	0	0	NA	NA	NA	0	0	0	0	NA
Blood/Urine Markers → Microbiome (Linear)	none	LBXMPAH	2-(N-Methyl-PFOS) acetic acid	RSV_genus269	Bacteroidetes; Prevotellaceae_UCG-004	Bacteroidetes	Prevotellaceae_UCG-004	0	0	NA	NA	NA	0	0	0	0	NA
Blood/Urine Markers → Microbiome (Linear)	none	LBXMPAH	2-(N-Methyl-PFOS) acetic acid	RSV_genus275	Bacteroidetes; dgA-11_gut_group	Bacteroidetes	dgA-11_gut_group	0	0	NA	NA	NA	0	0	0	0	NA
Blood/Urine Markers → Microbiome (Linear)	none	LBXMPAH	2-(N-Methyl-PFOS) acetic acid	RSV_genus276	Bacteroidetes; vadinBC27_wastewater-sludge_group	Bacteroidetes	vadinBC27_wastewater-sludge_group	0	0	NA	NA	NA	0	0	0	0	NA
Blood/Urine Markers → Microbiome (Linear)	none	LBXMPAH	2-(N-Methyl-PFOS) acetic acid	RSV_genus278	Bacteroidetes; unclassified	Bacteroidetes	NA	0	0	NA	NA	NA	0	0	0	0	NA
Blood/Urine Markers → Microbiome (Linear)	none	LBXMPAH	2-(N-Methyl-PFOS) acetic acid	RSV_genus279	Bacteroidetes; unclassified	Bacteroidetes	NA	0	0	NA	NA	NA	0	0	0	0	NA
Blood/Urine Markers → Microbiome (Linear)	none	LBXMPAH	2-(N-Methyl-PFOS) acetic acid	RSV_genus280	Bacteroidetes; unclassified	Bacteroidetes	NA	0	0	NA	NA	NA	0	0	0	0	NA
Blood/Urine Markers → Microbiome (Linear)	none	LBXMPAH	2-(N-Methyl-PFOS) acetic acid	RSV_genus282	Bacteroidetes; unclassified	Bacteroidetes	NA	0	0	NA	NA	NA	0	0	0	0	NA
Blood/Urine Markers → Microbiome (Linear)	none	LBXMPAH	2-(N-Methyl-PFOS) acetic acid	RSV_genus284	Bacteroidetes; Arcicella	Bacteroidetes	Arcicella	0	0	NA	NA	NA	0	0	0	0	NA
Blood/Urine Markers → Microbiome (Linear)	none	LBXMPAH	2-(N-Methyl-PFOS) acetic acid	RSV_genus288	Bacteroidetes; Emticicia	Bacteroidetes	Emticicia	0	0	NA	NA	NA	0	0	0	0	NA
Blood/Urine Markers → Microbiome (Linear)	none	LBXMPAH	2-(N-Methyl-PFOS) acetic acid	RSV_genus290	Bacteroidetes; Flectobacillus	Bacteroidetes	Flectobacillus	0	0	NA	NA	NA	0	0	0	0	NA
Blood/Urine Markers → Microbiome (Linear)	none	LBXMPAH	2-(N-Methyl-PFOS) acetic acid	RSV_genus291	Bacteroidetes; Flexibacter	Bacteroidetes	Flexibacter	0	0	NA	NA	NA	0	0	0	0	NA
Blood/Urine Markers → Microbiome (Linear)	none	LBXMPAH	2-(N-Methyl-PFOS) acetic acid	RSV_genus293	Bacteroidetes; Larkinella	Bacteroidetes	Larkinella	0	0	NA	NA	NA	0	0	0	0	NA
Blood/Urine Markers → Microbiome (Linear)	none	LBXMPAH	2-(N-Methyl-PFOS) acetic acid	RSV_genus30	Actinobacteria; Candidatus_Microthrix	Actinobacteria	Candidatus_Microthrix	0	0	NA	NA	NA	0	0	0	0	NA
Blood/Urine Markers → Microbiome (Linear)	none	LBXMPAH	2-(N-Methyl-PFOS) acetic acid	RSV_genus308	Bacteroidetes; unclassified	Bacteroidetes	NA	0	0	NA	NA	NA	0	0	0	0	NA
Blood/Urine Markers → Microbiome (Linear)	none	LBXMPAH	2-(N-Methyl-PFOS) acetic acid	RSV_genus309	Bacteroidetes; unclassified	Bacteroidetes	NA	0	0	NA	NA	NA	0	0	0	0	NA
Blood/Urine Markers → Microbiome (Linear)	none	LBXMPAH	2-(N-Methyl-PFOS) acetic acid	RSV_genus310	Bacteroidetes; Rubrivirga	Bacteroidetes	Rubrivirga	0	0	NA	NA	NA	0	0	0	0	NA
Blood/Urine Markers → Microbiome (Linear)	none	LBXMPAH	2-(N-Methyl-PFOS) acetic acid	RSV_genus315	Bacteroidetes; Lishizhenia	Bacteroidetes	Lishizhenia	0	0	NA	NA	NA	0	0	0	0	NA
Blood/Urine Markers → Microbiome (Linear)	none	LBXMPAH	2-(N-Methyl-PFOS) acetic acid	RSV_genus316	Bacteroidetes; Owenweeksia	Bacteroidetes	Owenweeksia	0	0	NA	NA	NA	0	0	0	0	NA
Blood/Urine Markers → Microbiome (Linear)	none	LBXMPAH	2-(N-Methyl-PFOS) acetic acid	RSV_genus323	Bacteroidetes; Elizabethkingia	Bacteroidetes	Elizabethkingia	0	0	NA	NA	NA	0	0	0	0	NA
Blood/Urine Markers → Microbiome (Linear)	none	LBXMPAH	2-(N-Methyl-PFOS) acetic acid	RSV_genus325	Bacteroidetes; Epilithonimonas	Bacteroidetes	Epilithonimonas	0	0	NA	NA	NA	0	0	0	0	NA
Blood/Urine Markers → Microbiome (Linear)	none	LBXMPAH	2-(N-Methyl-PFOS) acetic acid	RSV_genus327	Bacteroidetes; Gillisia	Bacteroidetes	Gillisia	0	0	NA	NA	NA	0	0	0	0	NA
Blood/Urine Markers → Microbiome (Linear)	none	LBXMPAH	2-(N-Methyl-PFOS) acetic acid	RSV_genus328	Bacteroidetes; Gramella	Bacteroidetes	Gramella	0	0	NA	NA	NA	0	0	0	0	NA
Blood/Urine Markers → Microbiome (Linear)	none	LBXMPAH	2-(N-Methyl-PFOS) acetic acid	RSV_genus329	Bacteroidetes; Imtechella	Bacteroidetes	Imtechella	0	0	NA	NA	NA	0	0	0	0	NA
Blood/Urine Markers → Microbiome (Linear)	none	LBXMPAH	2-(N-Methyl-PFOS) acetic acid	RSV_genus333	Bacteroidetes; NS4_marine_group	Bacteroidetes	NS4_marine_group	0	0	NA	NA	NA	0	0	0	0	NA
Blood/Urine Markers → Microbiome (Linear)	none	LBXMPAH	2-(N-Methyl-PFOS) acetic acid	RSV_genus336	Bacteroidetes; Soonwooa	Bacteroidetes	Soonwooa	0	0	NA	NA	NA	0	0	0	0	NA
Blood/Urine Markers → Microbiome (Linear)	none	LBXMPAH	2-(N-Methyl-PFOS) acetic acid	RSV_genus337	Bacteroidetes; Subsaxibacter	Bacteroidetes	Subsaxibacter	0	0	NA	NA	NA	0	0	0	0	NA
Blood/Urine Markers → Microbiome (Linear)	none	LBXMPAH	2-(N-Methyl-PFOS) acetic acid	RSV_genus34	Actinobacteria; unclassified	Actinobacteria	NA	0	0	NA	NA	NA	0	0	0	0	NA
Blood/Urine Markers → Microbiome (Linear)	none	LBXMPAH	2-(N-Methyl-PFOS) acetic acid	RSV_genus341	Bacteroidetes; unclassified	Bacteroidetes	NA	0	0	NA	NA	NA	0	0	0	0	NA
Blood/Urine Markers → Microbiome (Linear)	none	LBXMPAH	2-(N-Methyl-PFOS) acetic acid	RSV_genus343	Bacteroidetes; Filimonas	Bacteroidetes	Filimonas	0	0	NA	NA	NA	0	0	0	0	NA
Blood/Urine Markers → Microbiome (Linear)	none	LBXMPAH	2-(N-Methyl-PFOS) acetic acid	RSV_genus36	Actinobacteria; Actinotignum	Actinobacteria	Actinotignum	0	0	NA	NA	NA	0	0	0	0	NA
Blood/Urine Markers → Microbiome (Linear)	none	LBXMPAH	2-(N-Methyl-PFOS) acetic acid	RSV_genus360	Bacteroidetes; unclassified	Bacteroidetes	NA	0	0	NA	NA	NA	0	0	0	0	NA
Blood/Urine Markers → Microbiome (Linear)	none	LBXMPAH	2-(N-Methyl-PFOS) acetic acid	RSV_genus362	Bacteroidetes; Haliscomenobacter	Bacteroidetes	Haliscomenobacter	0	0	NA	NA	NA	0	0	0	0	NA
Blood/Urine Markers → Microbiome (Linear)	none	LBXMPAH	2-(N-Methyl-PFOS) acetic acid	RSV_genus366	Bacteroidetes; Arcticibacter	Bacteroidetes	Arcticibacter	0	0	NA	NA	NA	0	0	0	0	NA
Blood/Urine Markers → Microbiome (Linear)	none	LBXMPAH	2-(N-Methyl-PFOS) acetic acid	RSV_genus376	Bacteroidetes; unclassified	Bacteroidetes	NA	0	0	NA	NA	NA	0	0	0	0	NA
Blood/Urine Markers → Microbiome (Linear)	none	LBXMPAH	2-(N-Methyl-PFOS) acetic acid	RSV_genus378	Candidate_division_OP3; unclassified	Candidate_division_OP3	NA	0	0	NA	NA	NA	0	0	0	0	NA
Blood/Urine Markers → Microbiome (Linear)	none	LBXMPAH	2-(N-Methyl-PFOS) acetic acid	RSV_genus381	Chlamydiae; Criblamydia	Chlamydiae	Criblamydia	0	0	NA	NA	NA	0	0	0	0	NA
Blood/Urine Markers → Microbiome (Linear)	none	LBXMPAH	2-(N-Methyl-PFOS) acetic acid	RSV_genus384	Chlamydiae; unclassified	Chlamydiae	NA	0	0	NA	NA	NA	0	0	0	0	NA
Blood/Urine Markers → Microbiome (Linear)	none	LBXMPAH	2-(N-Methyl-PFOS) acetic acid	RSV_genus386	Chlamydiae; Candidatus_Fritschea	Chlamydiae	Candidatus_Fritschea	0	0	NA	NA	NA	0	0	0	0	NA
Blood/Urine Markers → Microbiome (Linear)	none	LBXMPAH	2-(N-Methyl-PFOS) acetic acid	RSV_genus398	Chloroflexi; unclassified	Chloroflexi	NA	0	0	NA	NA	NA	0	0	0	0	NA
Blood/Urine Markers → Microbiome (Linear)	none	LBXMPAH	2-(N-Methyl-PFOS) acetic acid	RSV_genus399	Chloroflexi; unclassified	Chloroflexi	NA	0	0	NA	NA	NA	0	0	0	0	NA
Blood/Urine Markers → Microbiome (Linear)	none	LBXMPAH	2-(N-Methyl-PFOS) acetic acid	RSV_genus402	Chloroflexi; Chloronema	Chloroflexi	Chloronema	0	0	NA	NA	NA	0	0	0	0	NA
Blood/Urine Markers → Microbiome (Linear)	none	LBXMPAH	2-(N-Methyl-PFOS) acetic acid	RSV_genus405	Chloroflexi; Herpetosiphon	Chloroflexi	Herpetosiphon	0	0	NA	NA	NA	0	0	0	0	NA
Blood/Urine Markers → Microbiome (Linear)	none	LBXMPAH	2-(N-Methyl-PFOS) acetic acid	RSV_genus408	Chloroflexi; unclassified	Chloroflexi	NA	0	0	NA	NA	NA	0	0	0	0	NA
Blood/Urine Markers → Microbiome (Linear)	none	LBXMPAH	2-(N-Methyl-PFOS) acetic acid	RSV_genus411	Chloroflexi; unclassified	Chloroflexi	NA	0	0	NA	NA	NA	0	0	0	0	NA
Blood/Urine Markers → Microbiome (Linear)	none	LBXMPAH	2-(N-Methyl-PFOS) acetic acid	RSV_genus412	Chloroflexi; unclassified	Chloroflexi	NA	0	0	NA	NA	NA	0	0	0	0	NA
Blood/Urine Markers → Microbiome (Linear)	none	LBXMPAH	2-(N-Methyl-PFOS) acetic acid	RSV_genus414	Chloroflexi; unclassified	Chloroflexi	NA	0	0	NA	NA	NA	0	0	0	0	NA
Blood/Urine Markers → Microbiome (Linear)	none	LBXMPAH	2-(N-Methyl-PFOS) acetic acid	RSV_genus418	Chloroflexi; unclassified	Chloroflexi	NA	0	0	NA	NA	NA	0	0	0	0	NA
Blood/Urine Markers → Microbiome (Linear)	none	LBXMPAH	2-(N-Methyl-PFOS) acetic acid	RSV_genus42	Actinobacteria; Actinopolyspora	Actinobacteria	Actinopolyspora	0	0	NA	NA	NA	0	0	0	0	NA
Blood/Urine Markers → Microbiome (Linear)	none	LBXMPAH	2-(N-Methyl-PFOS) acetic acid	RSV_genus420	Chloroflexi; unclassified	Chloroflexi	NA	0	0	NA	NA	NA	0	0	0	0	NA
Blood/Urine Markers → Microbiome (Linear)	none	LBXMPAH	2-(N-Methyl-PFOS) acetic acid	RSV_genus421	Cloacimonetes; unclassified	Cloacimonetes	NA	0	0	NA	NA	NA	0	0	0	0	NA
Blood/Urine Markers → Microbiome (Linear)	none	LBXMPAH	2-(N-Methyl-PFOS) acetic acid	RSV_genus425	Cyanobacteria; Merismopedia	Cyanobacteria	Merismopedia	0	0	NA	NA	NA	0	0	0	0	NA
Blood/Urine Markers → Microbiome (Linear)	none	LBXMPAH	2-(N-Methyl-PFOS) acetic acid	RSV_genus428	Cyanobacteria; Synechococcus	Cyanobacteria	Synechococcus	0	0	NA	NA	NA	0	0	0	0	NA
Blood/Urine Markers → Microbiome (Linear)	none	LBXMPAH	2-(N-Methyl-PFOS) acetic acid	RSV_genus431	Cyanobacteria; Aerosakkonema	Cyanobacteria	Aerosakkonema	0	0	NA	NA	NA	0	0	0	0	NA
Blood/Urine Markers → Microbiome (Linear)	none	LBXMPAH	2-(N-Methyl-PFOS) acetic acid	RSV_genus433	Cyanobacteria; Microcoleus	Cyanobacteria	Microcoleus	0	0	NA	NA	NA	0	0	0	0	NA
Blood/Urine Markers → Microbiome (Linear)	none	LBXMPAH	2-(N-Methyl-PFOS) acetic acid	RSV_genus435	Cyanobacteria; Oscillatoria	Cyanobacteria	Oscillatoria	0	0	NA	NA	NA	0	0	0	0	NA
Blood/Urine Markers → Microbiome (Linear)	none	LBXMPAH	2-(N-Methyl-PFOS) acetic acid	RSV_genus437	Cyanobacteria; Spirulina	Cyanobacteria	Spirulina	0	0	NA	NA	NA	0	0	0	0	NA
Blood/Urine Markers → Microbiome (Linear)	none	LBXMPAH	2-(N-Methyl-PFOS) acetic acid	RSV_genus444	Deferribacteres; Mucispirillum	Deferribacteres	Mucispirillum	0	0	NA	NA	NA	0	0	0	0	NA
Blood/Urine Markers → Microbiome (Linear)	none	LBXMPAH	2-(N-Methyl-PFOS) acetic acid	RSV_genus445	Deinococcus-Thermus; Deinobacterium	Deinococcus-Thermus	Deinobacterium	0	0	NA	NA	NA	0	0	0	0	NA
Blood/Urine Markers → Microbiome (Linear)	none	LBXMPAH	2-(N-Methyl-PFOS) acetic acid	RSV_genus454	Elusimicrobia; unclassified	Elusimicrobia	NA	0	0	NA	NA	NA	0	0	0	0	NA
Blood/Urine Markers → Microbiome (Linear)	none	LBXMPAH	2-(N-Methyl-PFOS) acetic acid	RSV_genus456	Fibrobacteres; Fibrobacter	Fibrobacteres	Fibrobacter	0	0	NA	NA	NA	0	0	0	0	NA
Blood/Urine Markers → Microbiome (Linear)	none	LBXMPAH	2-(N-Methyl-PFOS) acetic acid	RSV_genus459	Firmicutes; unclassified	Firmicutes	NA	0	0	NA	NA	NA	0	0	0	0	NA
Blood/Urine Markers → Microbiome (Linear)	none	LBXMPAH	2-(N-Methyl-PFOS) acetic acid	RSV_genus461	Firmicutes; Aeribacillus	Firmicutes	Aeribacillus	0	0	NA	NA	NA	0	0	0	0	NA
Blood/Urine Markers → Microbiome (Linear)	none	LBXMPAH	2-(N-Methyl-PFOS) acetic acid	RSV_genus464	Firmicutes; Caldibacillus	Firmicutes	Caldibacillus	0	0	NA	NA	NA	0	0	0	0	NA
Blood/Urine Markers → Microbiome (Linear)	none	LBXMPAH	2-(N-Methyl-PFOS) acetic acid	RSV_genus466	Firmicutes; Halolactibacillus	Firmicutes	Halolactibacillus	0	0	NA	NA	NA	0	0	0	0	NA
Blood/Urine Markers → Microbiome (Linear)	none	LBXMPAH	2-(N-Methyl-PFOS) acetic acid	RSV_genus467	Firmicutes; Marinococcus	Firmicutes	Marinococcus	0	0	NA	NA	NA	0	0	0	0	NA
Blood/Urine Markers → Microbiome (Linear)	none	LBXMPAH	2-(N-Methyl-PFOS) acetic acid	RSV_genus470	Firmicutes; Paraliobacillus	Firmicutes	Paraliobacillus	0	0	NA	NA	NA	0	0	0	0	NA
Blood/Urine Markers → Microbiome (Linear)	none	LBXMPAH	2-(N-Methyl-PFOS) acetic acid	RSV_genus471	Firmicutes; Paucisalibacillus	Firmicutes	Paucisalibacillus	0	0	NA	NA	NA	0	0	0	0	NA
Blood/Urine Markers → Microbiome (Linear)	none	LBXMPAH	2-(N-Methyl-PFOS) acetic acid	RSV_genus472	Firmicutes; Terribacillus	Firmicutes	Terribacillus	0	0	NA	NA	NA	0	0	0	0	NA
Blood/Urine Markers → Microbiome (Linear)	none	LBXMPAH	2-(N-Methyl-PFOS) acetic acid	RSV_genus478	Firmicutes; Brevibacillus	Firmicutes	Brevibacillus	0	0	NA	NA	NA	0	0	0	0	NA
Blood/Urine Markers → Microbiome (Linear)	none	LBXMPAH	2-(N-Methyl-PFOS) acetic acid	RSV_genus486	Firmicutes; Psychrobacillus	Firmicutes	Psychrobacillus	0	0	NA	NA	NA	0	0	0	0	NA
Blood/Urine Markers → Microbiome (Linear)	none	LBXMPAH	2-(N-Methyl-PFOS) acetic acid	RSV_genus487	Firmicutes; Sporosarcina	Firmicutes	Sporosarcina	0	0	NA	NA	NA	0	0	0	0	NA
Blood/Urine Markers → Microbiome (Linear)	none	LBXMPAH	2-(N-Methyl-PFOS) acetic acid	RSV_genus490	Firmicutes; Jeotgalicoccus	Firmicutes	Jeotgalicoccus	0	0	NA	NA	NA	0	0	0	0	NA
Blood/Urine Markers → Microbiome (Linear)	none	LBXMPAH	2-(N-Methyl-PFOS) acetic acid	RSV_genus491	Firmicutes; Macrococcus	Firmicutes	Macrococcus	0	0	NA	NA	NA	0	0	0	0	NA
Blood/Urine Markers → Microbiome (Linear)	none	LBXMPAH	2-(N-Methyl-PFOS) acetic acid	RSV_genus492	Firmicutes; unclassified	Firmicutes	NA	0	0	NA	NA	NA	0	0	0	0	NA
Blood/Urine Markers → Microbiome (Linear)	none	LBXMPAH	2-(N-Methyl-PFOS) acetic acid	RSV_genus495	Firmicutes; Kroppenstedtia	Firmicutes	Kroppenstedtia	0	0	NA	NA	NA	0	0	0	0	NA
Blood/Urine Markers → Microbiome (Linear)	none	LBXMPAH	2-(N-Methyl-PFOS) acetic acid	RSV_genus496	Firmicutes; Laceyella	Firmicutes	Laceyella	0	0	NA	NA	NA	0	0	0	0	NA
Blood/Urine Markers → Microbiome (Linear)	none	LBXMPAH	2-(N-Methyl-PFOS) acetic acid	RSV_genus5	Acidobacteria; unclassified	Acidobacteria	NA	0	0	NA	NA	NA	0	0	0	0	NA
Blood/Urine Markers → Microbiome (Linear)	none	LBXMPAH	2-(N-Methyl-PFOS) acetic acid	RSV_genus50	Actinobacteria; Pseudoscardovia	Actinobacteria	Pseudoscardovia	0	0	NA	NA	NA	0	0	0	0	NA
Blood/Urine Markers → Microbiome (Linear)	none	LBXMPAH	2-(N-Methyl-PFOS) acetic acid	RSV_genus506	Firmicutes; Alkalibacterium	Firmicutes	Alkalibacterium	0	0	NA	NA	NA	0	0	0	0	NA
Blood/Urine Markers → Microbiome (Linear)	none	LBXMPAH	2-(N-Methyl-PFOS) acetic acid	RSV_genus514	Firmicutes; Trichococcus	Firmicutes	Trichococcus	0	0	NA	NA	NA	0	0	0	0	NA
Blood/Urine Markers → Microbiome (Linear)	none	LBXMPAH	2-(N-Methyl-PFOS) acetic acid	RSV_genus518	Firmicutes; Tetragenococcus	Firmicutes	Tetragenococcus	0	0	NA	NA	NA	0	0	0	0	NA
Blood/Urine Markers → Microbiome (Linear)	none	LBXMPAH	2-(N-Methyl-PFOS) acetic acid	RSV_genus520	Firmicutes; unclassified	Firmicutes	NA	0	0	NA	NA	NA	0	0	0	0	NA
Blood/Urine Markers → Microbiome (Linear)	none	LBXMPAH	2-(N-Methyl-PFOS) acetic acid	RSV_genus522	Firmicutes; Fructobacillus	Firmicutes	Fructobacillus	0	0	NA	NA	NA	0	0	0	0	NA
Blood/Urine Markers → Microbiome (Linear)	none	LBXMPAH	2-(N-Methyl-PFOS) acetic acid	RSV_genus534	Firmicutes; Christensenella	Firmicutes	Christensenella	0	0	NA	NA	NA	0	0	0	0	NA
Blood/Urine Markers → Microbiome (Linear)	none	LBXMPAH	2-(N-Methyl-PFOS) acetic acid	RSV_genus536	Firmicutes; unclassified	Firmicutes	NA	0	0	NA	NA	NA	0	0	0	0	NA
Blood/Urine Markers → Microbiome (Linear)	none	LBXMPAH	2-(N-Methyl-PFOS) acetic acid	RSV_genus537	Firmicutes; Candidatus_Arthromitus	Firmicutes	Candidatus_Arthromitus	0	0	NA	NA	NA	0	0	0	0	NA
Blood/Urine Markers → Microbiome (Linear)	none	LBXMPAH	2-(N-Methyl-PFOS) acetic acid	RSV_genus541	Firmicutes; Clostridium_sensu_stricto_13	Firmicutes	Clostridium_sensu_stricto_13	0	0	NA	NA	NA	0	0	0	0	NA
Blood/Urine Markers → Microbiome (Linear)	none	LBXMPAH	2-(N-Methyl-PFOS) acetic acid	RSV_genus543	Firmicutes; Clostridium_sensu_stricto_2	Firmicutes	Clostridium_sensu_stricto_2	0	0	NA	NA	NA	0	0	0	0	NA
Blood/Urine Markers → Microbiome (Linear)	none	LBXMPAH	2-(N-Methyl-PFOS) acetic acid	RSV_genus544	Firmicutes; Clostridium_sensu_stricto_3	Firmicutes	Clostridium_sensu_stricto_3	0	0	NA	NA	NA	0	0	0	0	NA
Blood/Urine Markers → Microbiome (Linear)	none	LBXMPAH	2-(N-Methyl-PFOS) acetic acid	RSV_genus547	Firmicutes; Clostridium_sensu_stricto_8	Firmicutes	Clostridium_sensu_stricto_8	0	0	NA	NA	NA	0	0	0	0	NA
Blood/Urine Markers → Microbiome (Linear)	none	LBXMPAH	2-(N-Methyl-PFOS) acetic acid	RSV_genus551	Firmicutes; Proteiniclasticum	Firmicutes	Proteiniclasticum	0	0	NA	NA	NA	0	0	0	0	NA
Blood/Urine Markers → Microbiome (Linear)	none	LBXMPAH	2-(N-Methyl-PFOS) acetic acid	RSV_genus553	Firmicutes; Thermobrachium	Firmicutes	Thermobrachium	0	0	NA	NA	NA	0	0	0	0	NA
Blood/Urine Markers → Microbiome (Linear)	none	LBXMPAH	2-(N-Methyl-PFOS) acetic acid	RSV_genus557	Firmicutes; Anaerofustis	Firmicutes	Anaerofustis	0	0	NA	NA	NA	0	0	0	0	NA
Blood/Urine Markers → Microbiome (Linear)	none	LBXMPAH	2-(N-Methyl-PFOS) acetic acid	RSV_genus564	Firmicutes; Gallicola	Firmicutes	Gallicola	0	0	NA	NA	NA	0	0	0	0	NA
Blood/Urine Markers → Microbiome (Linear)	none	LBXMPAH	2-(N-Methyl-PFOS) acetic acid	RSV_genus572	Firmicutes; Tissierella	Firmicutes	Tissierella	0	0	NA	NA	NA	0	0	0	0	NA
Blood/Urine Markers → Microbiome (Linear)	none	LBXMPAH	2-(N-Methyl-PFOS) acetic acid	RSV_genus573	Firmicutes; Acidaminobacter	Firmicutes	Acidaminobacter	0	0	NA	NA	NA	0	0	0	0	NA
Blood/Urine Markers → Microbiome (Linear)	none	LBXMPAH	2-(N-Methyl-PFOS) acetic acid	RSV_genus575	Firmicutes; Guggenheimella	Firmicutes	Guggenheimella	0	0	NA	NA	NA	0	0	0	0	NA
Blood/Urine Markers → Microbiome (Linear)	none	LBXMPAH	2-(N-Methyl-PFOS) acetic acid	RSV_genus576	Firmicutes; Anaerovorax	Firmicutes	Anaerovorax	0	0	NA	NA	NA	0	0	0	0	NA
Blood/Urine Markers → Microbiome (Linear)	none	LBXMPAH	2-(N-Methyl-PFOS) acetic acid	RSV_genus584	Firmicutes; Lutispora	Firmicutes	Lutispora	0	0	NA	NA	NA	0	0	0	0	NA
Blood/Urine Markers → Microbiome (Linear)	none	LBXMPAH	2-(N-Methyl-PFOS) acetic acid	RSV_genus585	Firmicutes; Acetatifactor	Firmicutes	Acetatifactor	0	0	NA	NA	NA	0	0	0	0	NA
Blood/Urine Markers → Microbiome (Linear)	none	LBXMPAH	2-(N-Methyl-PFOS) acetic acid	RSV_genus586	Firmicutes; Acetitomaculum	Firmicutes	Acetitomaculum	0	0	NA	NA	NA	0	0	0	0	NA
Blood/Urine Markers → Microbiome (Linear)	none	LBXMPAH	2-(N-Methyl-PFOS) acetic acid	RSV_genus593	Firmicutes; Cellulosilyticum	Firmicutes	Cellulosilyticum	0	0	NA	NA	NA	0	0	0	0	NA
Blood/Urine Markers → Microbiome (Linear)	none	LBXMPAH	2-(N-Methyl-PFOS) acetic acid	RSV_genus6	Acidobacteria; unclassified	Acidobacteria	NA	0	0	NA	NA	NA	0	0	0	0	NA
Blood/Urine Markers → Microbiome (Linear)	none	LBXMPAH	2-(N-Methyl-PFOS) acetic acid	RSV_genus60	Actinobacteria; unclassified	Actinobacteria	NA	0	0	NA	NA	NA	0	0	0	0	NA
Blood/Urine Markers → Microbiome (Linear)	none	LBXMPAH	2-(N-Methyl-PFOS) acetic acid	RSV_genus611	Firmicutes; Lachnospiraceae_FE2018_group	Firmicutes	Lachnospiraceae_FE2018_group	0	0	NA	NA	NA	0	0	0	0	NA
Blood/Urine Markers → Microbiome (Linear)	none	LBXMPAH	2-(N-Methyl-PFOS) acetic acid	RSV_genus612	Firmicutes; Lachnospiraceae_NC2004_group	Firmicutes	Lachnospiraceae_NC2004_group	0	0	NA	NA	NA	0	0	0	0	NA
Blood/Urine Markers → Microbiome (Linear)	none	LBXMPAH	2-(N-Methyl-PFOS) acetic acid	RSV_genus617	Firmicutes; Lachnospiraceae_UCG-002	Firmicutes	Lachnospiraceae_UCG-002	0	0	NA	NA	NA	0	0	0	0	NA
Blood/Urine Markers → Microbiome (Linear)	none	LBXMPAH	2-(N-Methyl-PFOS) acetic acid	RSV_genus63	Actinobacteria; Williamsia	Actinobacteria	Williamsia	0	0	NA	NA	NA	0	0	0	0	NA
Blood/Urine Markers → Microbiome (Linear)	none	LBXMPAH	2-(N-Methyl-PFOS) acetic acid	RSV_genus632	Firmicutes; Syntrophococcus	Firmicutes	Syntrophococcus	0	0	NA	NA	NA	0	0	0	0	NA
Blood/Urine Markers → Microbiome (Linear)	none	LBXMPAH	2-(N-Methyl-PFOS) acetic acid	RSV_genus635	Firmicutes; Tyzzerella_4	Firmicutes	Tyzzerella_4	0	0	NA	NA	NA	0	0	0	0	NA
Blood/Urine Markers → Microbiome (Linear)	none	LBXMPAH	2-(N-Methyl-PFOS) acetic acid	RSV_genus64	Actinobacteria; Tsukamurella	Actinobacteria	Tsukamurella	0	0	NA	NA	NA	0	0	0	0	NA
Blood/Urine Markers → Microbiome (Linear)	none	LBXMPAH	2-(N-Methyl-PFOS) acetic acid	RSV_genus641	Firmicutes; Desulfotomaculum	Firmicutes	Desulfotomaculum	0	0	NA	NA	NA	0	0	0	0	NA
Blood/Urine Markers → Microbiome (Linear)	none	LBXMPAH	2-(N-Methyl-PFOS) acetic acid	RSV_genus643	Firmicutes; Pelotomaculum	Firmicutes	Pelotomaculum	0	0	NA	NA	NA	0	0	0	0	NA
Blood/Urine Markers → Microbiome (Linear)	none	LBXMPAH	2-(N-Methyl-PFOS) acetic acid	RSV_genus65	Actinobacteria; Acidothermus	Actinobacteria	Acidothermus	0	0	NA	NA	NA	0	0	0	0	NA
Blood/Urine Markers → Microbiome (Linear)	none	LBXMPAH	2-(N-Methyl-PFOS) acetic acid	RSV_genus666	Firmicutes; Pseudoflavonifractor	Firmicutes	Pseudoflavonifractor	0	0	NA	NA	NA	0	0	0	0	NA
Blood/Urine Markers → Microbiome (Linear)	none	LBXMPAH	2-(N-Methyl-PFOS) acetic acid	RSV_genus67	Actinobacteria; Fodinicola	Actinobacteria	Fodinicola	0	0	NA	NA	NA	0	0	0	0	NA
Blood/Urine Markers → Microbiome (Linear)	none	LBXMPAH	2-(N-Methyl-PFOS) acetic acid	RSV_genus677	Firmicutes; Ruminococcaceae_UCG-007	Firmicutes	Ruminococcaceae_UCG-007	0	0	NA	NA	NA	0	0	0	0	NA
Blood/Urine Markers → Microbiome (Linear)	none	LBXMPAH	2-(N-Methyl-PFOS) acetic acid	RSV_genus679	Firmicutes; Ruminococcaceae_UCG-009	Firmicutes	Ruminococcaceae_UCG-009	0	0	NA	NA	NA	0	0	0	0	NA
Blood/Urine Markers → Microbiome (Linear)	none	LBXMPAH	2-(N-Methyl-PFOS) acetic acid	RSV_genus68	Actinobacteria; Frankia	Actinobacteria	Frankia	0	0	NA	NA	NA	0	0	0	0	NA
Blood/Urine Markers → Microbiome (Linear)	none	LBXMPAH	2-(N-Methyl-PFOS) acetic acid	RSV_genus686	Firmicutes; Saccharofermentans	Firmicutes	Saccharofermentans	0	0	NA	NA	NA	0	0	0	0	NA
Blood/Urine Markers → Microbiome (Linear)	none	LBXMPAH	2-(N-Methyl-PFOS) acetic acid	RSV_genus690	Firmicutes; unclassified	Firmicutes	NA	0	0	NA	NA	NA	0	0	0	0	NA
Blood/Urine Markers → Microbiome (Linear)	none	LBXMPAH	2-(N-Methyl-PFOS) acetic acid	RSV_genus692	Firmicutes; Caldicellulosiruptor	Firmicutes	Caldicellulosiruptor	0	0	NA	NA	NA	0	0	0	0	NA
Blood/Urine Markers → Microbiome (Linear)	none	LBXMPAH	2-(N-Methyl-PFOS) acetic acid	RSV_genus696	Firmicutes; Syntrophaceticus	Firmicutes	Syntrophaceticus	0	0	NA	NA	NA	0	0	0	0	NA
Blood/Urine Markers → Microbiome (Linear)	none	LBXMPAH	2-(N-Methyl-PFOS) acetic acid	RSV_genus699	Firmicutes; Candidatus_Stoquefichus	Firmicutes	Candidatus_Stoquefichus	0	0	NA	NA	NA	0	0	0	0	NA
Blood/Urine Markers → Microbiome (Linear)	none	LBXMPAH	2-(N-Methyl-PFOS) acetic acid	RSV_genus701	Firmicutes; Coprobacillus	Firmicutes	Coprobacillus	0	0	NA	NA	NA	0	0	0	0	NA
Blood/Urine Markers → Microbiome (Linear)	none	LBXMPAH	2-(N-Methyl-PFOS) acetic acid	RSV_genus706	Firmicutes; Erysipelotrichaceae_UCG-001	Firmicutes	Erysipelotrichaceae_UCG-001	0	0	NA	NA	NA	0	0	0	0	NA
Blood/Urine Markers → Microbiome (Linear)	none	LBXMPAH	2-(N-Methyl-PFOS) acetic acid	RSV_genus710	Firmicutes; Faecalitalea	Firmicutes	Faecalitalea	0	0	NA	NA	NA	0	0	0	0	NA
Blood/Urine Markers → Microbiome (Linear)	none	LBXMPAH	2-(N-Methyl-PFOS) acetic acid	RSV_genus718	Firmicutes; [Anaerorhabdus]_furcosa_group	Firmicutes	[Anaerorhabdus]_furcosa_group	0	0	NA	NA	NA	0	0	0	0	NA
Blood/Urine Markers → Microbiome (Linear)	none	LBXMPAH	2-(N-Methyl-PFOS) acetic acid	RSV_genus721	Firmicutes; unclassified	Firmicutes	NA	0	0	NA	NA	NA	0	0	0	0	NA
Blood/Urine Markers → Microbiome (Linear)	none	LBXMPAH	2-(N-Methyl-PFOS) acetic acid	RSV_genus724	Firmicutes; unclassified	Firmicutes	NA	0	0	NA	NA	NA	0	0	0	0	NA
Blood/Urine Markers → Microbiome (Linear)	none	LBXMPAH	2-(N-Methyl-PFOS) acetic acid	RSV_genus727	Firmicutes; Anaerovibrio	Firmicutes	Anaerovibrio	0	0	NA	NA	NA	0	0	0	0	NA
Blood/Urine Markers → Microbiome (Linear)	none	LBXMPAH	2-(N-Methyl-PFOS) acetic acid	RSV_genus743	Fusobacteria; unclassified	Fusobacteria	NA	0	0	NA	NA	NA	0	0	0	0	NA
Blood/Urine Markers → Microbiome (Linear)	none	LBXMPAH	2-(N-Methyl-PFOS) acetic acid	RSV_genus745	Fusobacteria; unclassified	Fusobacteria	NA	0	0	NA	NA	NA	0	0	0	0	NA
Blood/Urine Markers → Microbiome (Linear)	none	LBXMPAH	2-(N-Methyl-PFOS) acetic acid	RSV_genus75	Actinobacteria; Nakamurella	Actinobacteria	Nakamurella	0	0	NA	NA	NA	0	0	0	0	NA
Blood/Urine Markers → Microbiome (Linear)	none	LBXMPAH	2-(N-Methyl-PFOS) acetic acid	RSV_genus759	Hydrogenedentes; unclassified	Hydrogenedentes	NA	0	0	NA	NA	NA	0	0	0	0	NA
Blood/Urine Markers → Microbiome (Linear)	none	LBXMPAH	2-(N-Methyl-PFOS) acetic acid	RSV_genus76	Actinobacteria; Candidatus_Planktophila	Actinobacteria	Candidatus_Planktophila	0	0	NA	NA	NA	0	0	0	0	NA
Blood/Urine Markers → Microbiome (Linear)	none	LBXMPAH	2-(N-Methyl-PFOS) acetic acid	RSV_genus760	Latescibacteria; unclassified	Latescibacteria	NA	0	0	NA	NA	NA	0	0	0	0	NA
Blood/Urine Markers → Microbiome (Linear)	none	LBXMPAH	2-(N-Methyl-PFOS) acetic acid	RSV_genus761	Lentisphaerae; unclassified	Lentisphaerae	NA	0	0	NA	NA	NA	0	0	0	0	NA
Blood/Urine Markers → Microbiome (Linear)	none	LBXMPAH	2-(N-Methyl-PFOS) acetic acid	RSV_genus763	Lentisphaerae; unclassified	Lentisphaerae	NA	0	0	NA	NA	NA	0	0	0	0	NA
Blood/Urine Markers → Microbiome (Linear)	none	LBXMPAH	2-(N-Methyl-PFOS) acetic acid	RSV_genus764	Lentisphaerae; unclassified	Lentisphaerae	NA	0	0	NA	NA	NA	0	0	0	0	NA
Blood/Urine Markers → Microbiome (Linear)	none	LBXMPAH	2-(N-Methyl-PFOS) acetic acid	RSV_genus765	Microgenomates; unclassified	Microgenomates	NA	0	0	NA	NA	NA	0	0	0	0	NA
Blood/Urine Markers → Microbiome (Linear)	none	LBXMPAH	2-(N-Methyl-PFOS) acetic acid	RSV_genus767	Nitrospirae; unclassified	Nitrospirae	NA	0	0	NA	NA	NA	0	0	0	0	NA
Blood/Urine Markers → Microbiome (Linear)	none	LBXMPAH	2-(N-Methyl-PFOS) acetic acid	RSV_genus768	Nitrospirae; Nitrospira	Nitrospirae	Nitrospira	0	0	NA	NA	NA	0	0	0	0	NA
Blood/Urine Markers → Microbiome (Linear)	none	LBXMPAH	2-(N-Methyl-PFOS) acetic acid	RSV_genus769	Omnitrophica; unclassified	Omnitrophica	NA	0	0	NA	NA	NA	0	0	0	0	NA
Blood/Urine Markers → Microbiome (Linear)	none	LBXMPAH	2-(N-Methyl-PFOS) acetic acid	RSV_genus774	Planctomycetes; unclassified	Planctomycetes	NA	0	0	NA	NA	NA	0	0	0	0	NA
Blood/Urine Markers → Microbiome (Linear)	none	LBXMPAH	2-(N-Methyl-PFOS) acetic acid	RSV_genus775	Planctomycetes; unclassified	Planctomycetes	NA	0	0	NA	NA	NA	0	0	0	0	NA
Blood/Urine Markers → Microbiome (Linear)	none	LBXMPAH	2-(N-Methyl-PFOS) acetic acid	RSV_genus776	Planctomycetes; AKYG587	Planctomycetes	AKYG587	0	0	NA	NA	NA	0	0	0	0	NA
Blood/Urine Markers → Microbiome (Linear)	none	LBXMPAH	2-(N-Methyl-PFOS) acetic acid	RSV_genus777	Planctomycetes; unclassified	Planctomycetes	NA	0	0	NA	NA	NA	0	0	0	0	NA
Blood/Urine Markers → Microbiome (Linear)	none	LBXMPAH	2-(N-Methyl-PFOS) acetic acid	RSV_genus779	Planctomycetes; Urania-1B-19_marine_sediment_group	Planctomycetes	Urania-1B-19_marine_sediment_group	0	0	NA	NA	NA	0	0	0	0	NA
Blood/Urine Markers → Microbiome (Linear)	none	LBXMPAH	2-(N-Methyl-PFOS) acetic acid	RSV_genus78	Actinobacteria; Sporichthya	Actinobacteria	Sporichthya	0	0	NA	NA	NA	0	0	0	0	NA
Blood/Urine Markers → Microbiome (Linear)	none	LBXMPAH	2-(N-Methyl-PFOS) acetic acid	RSV_genus781	Planctomycetes; unclassified	Planctomycetes	NA	0	0	NA	NA	NA	0	0	0	0	NA
Blood/Urine Markers → Microbiome (Linear)	none	LBXMPAH	2-(N-Methyl-PFOS) acetic acid	RSV_genus790	Planctomycetes; Rubripirellula	Planctomycetes	Rubripirellula	0	0	NA	NA	NA	0	0	0	0	NA
Blood/Urine Markers → Microbiome (Linear)	none	LBXMPAH	2-(N-Methyl-PFOS) acetic acid	RSV_genus792	Planctomycetes; unclassified	Planctomycetes	NA	0	0	NA	NA	NA	0	0	0	0	NA
Blood/Urine Markers → Microbiome (Linear)	none	LBXMPAH	2-(N-Methyl-PFOS) acetic acid	RSV_genus80	Actinobacteria; unclassified	Actinobacteria	NA	0	0	NA	NA	NA	0	0	0	0	NA
Blood/Urine Markers → Microbiome (Linear)	none	LBXMPAH	2-(N-Methyl-PFOS) acetic acid	RSV_genus800	Proteobacteria; Hyphomonas	Proteobacteria	Hyphomonas	0	0	NA	NA	NA	0	0	0	0	NA
Blood/Urine Markers → Microbiome (Linear)	none	LBXMPAH	2-(N-Methyl-PFOS) acetic acid	RSV_genus801	Proteobacteria; Robiginitomaculum	Proteobacteria	Robiginitomaculum	0	0	NA	NA	NA	0	0	0	0	NA
Blood/Urine Markers → Microbiome (Linear)	none	LBXMPAH	2-(N-Methyl-PFOS) acetic acid	RSV_genus805	Proteobacteria; unclassified	Proteobacteria	NA	0	0	NA	NA	NA	0	0	0	0	NA
Blood/Urine Markers → Microbiome (Linear)	none	LBXMPAH	2-(N-Methyl-PFOS) acetic acid	RSV_genus806	Proteobacteria; unclassified	Proteobacteria	NA	0	0	NA	NA	NA	0	0	0	0	NA
Blood/Urine Markers → Microbiome (Linear)	none	LBXMPAH	2-(N-Methyl-PFOS) acetic acid	RSV_genus809	Proteobacteria; Martelella	Proteobacteria	Martelella	0	0	NA	NA	NA	0	0	0	0	NA
Blood/Urine Markers → Microbiome (Linear)	none	LBXMPAH	2-(N-Methyl-PFOS) acetic acid	RSV_genus81	Actinobacteria; Angustibacter	Actinobacteria	Angustibacter	0	0	NA	NA	NA	0	0	0	0	NA
Blood/Urine Markers → Microbiome (Linear)	none	LBXMPAH	2-(N-Methyl-PFOS) acetic acid	RSV_genus811	Proteobacteria; unclassified	Proteobacteria	NA	0	0	NA	NA	NA	0	0	0	0	NA
Blood/Urine Markers → Microbiome (Linear)	none	LBXMPAH	2-(N-Methyl-PFOS) acetic acid	RSV_genus812	Proteobacteria; Bartonella	Proteobacteria	Bartonella	0	0	NA	NA	NA	0	0	0	0	NA
Blood/Urine Markers → Microbiome (Linear)	none	LBXMPAH	2-(N-Methyl-PFOS) acetic acid	RSV_genus814	Proteobacteria; Methylorosula	Proteobacteria	Methylorosula	0	0	NA	NA	NA	0	0	0	0	NA
Blood/Urine Markers → Microbiome (Linear)	none	LBXMPAH	2-(N-Methyl-PFOS) acetic acid	RSV_genus822	Proteobacteria; Oligotropha	Proteobacteria	Oligotropha	0	0	NA	NA	NA	0	0	0	0	NA
Blood/Urine Markers → Microbiome (Linear)	none	LBXMPAH	2-(N-Methyl-PFOS) acetic acid	RSV_genus825	Proteobacteria; Tardiphaga	Proteobacteria	Tardiphaga	0	0	NA	NA	NA	0	0	0	0	NA
Blood/Urine Markers → Microbiome (Linear)	none	LBXMPAH	2-(N-Methyl-PFOS) acetic acid	RSV_genus829	Proteobacteria; Paenochrobactrum	Proteobacteria	Paenochrobactrum	0	0	NA	NA	NA	0	0	0	0	NA
Blood/Urine Markers → Microbiome (Linear)	none	LBXMPAH	2-(N-Methyl-PFOS) acetic acid	RSV_genus830	Proteobacteria; unclassified	Proteobacteria	NA	0	0	NA	NA	NA	0	0	0	0	NA
Blood/Urine Markers → Microbiome (Linear)	none	LBXMPAH	2-(N-Methyl-PFOS) acetic acid	RSV_genus831	Proteobacteria; unclassified	Proteobacteria	NA	0	0	NA	NA	NA	0	0	0	0	NA
Blood/Urine Markers → Microbiome (Linear)	none	LBXMPAH	2-(N-Methyl-PFOS) acetic acid	RSV_genus832	Proteobacteria; Ancalomicrobium	Proteobacteria	Ancalomicrobium	0	0	NA	NA	NA	0	0	0	0	NA
Blood/Urine Markers → Microbiome (Linear)	none	LBXMPAH	2-(N-Methyl-PFOS) acetic acid	RSV_genus845	Proteobacteria; Meganema	Proteobacteria	Meganema	0	0	NA	NA	NA	0	0	0	0	NA
Blood/Urine Markers → Microbiome (Linear)	none	LBXMPAH	2-(N-Methyl-PFOS) acetic acid	RSV_genus849	Proteobacteria; Hansschlegelia	Proteobacteria	Hansschlegelia	0	0	NA	NA	NA	0	0	0	0	NA
Blood/Urine Markers → Microbiome (Linear)	none	LBXMPAH	2-(N-Methyl-PFOS) acetic acid	RSV_genus855	Proteobacteria; Aquamicrobium	Proteobacteria	Aquamicrobium	0	0	NA	NA	NA	0	0	0	0	NA
Blood/Urine Markers → Microbiome (Linear)	none	LBXMPAH	2-(N-Methyl-PFOS) acetic acid	RSV_genus86	Actinobacteria; unclassified	Actinobacteria	NA	0	0	NA	NA	NA	0	0	0	0	NA
Blood/Urine Markers → Microbiome (Linear)	none	LBXMPAH	2-(N-Methyl-PFOS) acetic acid	RSV_genus860	Proteobacteria; Pseudahrensia	Proteobacteria	Pseudahrensia	0	0	NA	NA	NA	0	0	0	0	NA
Blood/Urine Markers → Microbiome (Linear)	none	LBXMPAH	2-(N-Methyl-PFOS) acetic acid	RSV_genus861	Proteobacteria; Ensifer	Proteobacteria	Ensifer	0	0	NA	NA	NA	0	0	0	0	NA
Blood/Urine Markers → Microbiome (Linear)	none	LBXMPAH	2-(N-Methyl-PFOS) acetic acid	RSV_genus868	Proteobacteria; Bauldia	Proteobacteria	Bauldia	0	0	NA	NA	NA	0	0	0	0	NA
Blood/Urine Markers → Microbiome (Linear)	none	LBXMPAH	2-(N-Methyl-PFOS) acetic acid	RSV_genus869	Proteobacteria; Candidatus_Liberibacter	Proteobacteria	Candidatus_Liberibacter	0	0	NA	NA	NA	0	0	0	0	NA
Blood/Urine Markers → Microbiome (Linear)	none	LBXMPAH	2-(N-Methyl-PFOS) acetic acid	RSV_genus87	Actinobacteria; Georgenia	Actinobacteria	Georgenia	0	0	NA	NA	NA	0	0	0	0	NA
Blood/Urine Markers → Microbiome (Linear)	none	LBXMPAH	2-(N-Methyl-PFOS) acetic acid	RSV_genus872	Proteobacteria; Afifella	Proteobacteria	Afifella	0	0	NA	NA	NA	0	0	0	0	NA
Blood/Urine Markers → Microbiome (Linear)	none	LBXMPAH	2-(N-Methyl-PFOS) acetic acid	RSV_genus877	Proteobacteria; Labrys	Proteobacteria	Labrys	0	0	NA	NA	NA	0	0	0	0	NA
Blood/Urine Markers → Microbiome (Linear)	none	LBXMPAH	2-(N-Methyl-PFOS) acetic acid	RSV_genus878	Proteobacteria; unclassified	Proteobacteria	NA	0	0	NA	NA	NA	0	0	0	0	NA
Blood/Urine Markers → Microbiome (Linear)	none	LBXMPAH	2-(N-Methyl-PFOS) acetic acid	RSV_genus880	Proteobacteria; Pseudoxanthobacter	Proteobacteria	Pseudoxanthobacter	0	0	NA	NA	NA	0	0	0	0	NA
Blood/Urine Markers → Microbiome (Linear)	none	LBXMPAH	2-(N-Methyl-PFOS) acetic acid	RSV_genus881	Proteobacteria; Starkeya	Proteobacteria	Starkeya	0	0	NA	NA	NA	0	0	0	0	NA
Blood/Urine Markers → Microbiome (Linear)	none	LBXMPAH	2-(N-Methyl-PFOS) acetic acid	RSV_genus883	Proteobacteria; Xanthobacter	Proteobacteria	Xanthobacter	0	0	NA	NA	NA	0	0	0	0	NA
Blood/Urine Markers → Microbiome (Linear)	none	LBXMPAH	2-(N-Methyl-PFOS) acetic acid	RSV_genus884	Proteobacteria; Amaricoccus	Proteobacteria	Amaricoccus	0	0	NA	NA	NA	0	0	0	0	NA
Blood/Urine Markers → Microbiome (Linear)	none	LBXMPAH	2-(N-Methyl-PFOS) acetic acid	RSV_genus885	Proteobacteria; Defluviimonas	Proteobacteria	Defluviimonas	0	0	NA	NA	NA	0	0	0	0	NA
Blood/Urine Markers → Microbiome (Linear)	none	LBXMPAH	2-(N-Methyl-PFOS) acetic acid	RSV_genus889	Proteobacteria; Maribius	Proteobacteria	Maribius	0	0	NA	NA	NA	0	0	0	0	NA
Blood/Urine Markers → Microbiome (Linear)	none	LBXMPAH	2-(N-Methyl-PFOS) acetic acid	RSV_genus892	Proteobacteria; Nesiotobacter	Proteobacteria	Nesiotobacter	0	0	NA	NA	NA	0	0	0	0	NA
Blood/Urine Markers → Microbiome (Linear)	none	LBXMPAH	2-(N-Methyl-PFOS) acetic acid	RSV_genus894	Proteobacteria; Palleronia	Proteobacteria	Palleronia	0	0	NA	NA	NA	0	0	0	0	NA
Blood/Urine Markers → Microbiome (Linear)	none	LBXMPAH	2-(N-Methyl-PFOS) acetic acid	RSV_genus896	Proteobacteria; Profundibacterium	Proteobacteria	Profundibacterium	0	0	NA	NA	NA	0	0	0	0	NA
Blood/Urine Markers → Microbiome (Linear)	none	LBXMPAH	2-(N-Methyl-PFOS) acetic acid	RSV_genus899	Proteobacteria; Ruegeria	Proteobacteria	Ruegeria	0	0	NA	NA	NA	0	0	0	0	NA
Blood/Urine Markers → Microbiome (Linear)	none	LBXMPAH	2-(N-Methyl-PFOS) acetic acid	RSV_genus901	Proteobacteria; unclassified	Proteobacteria	NA	0	0	NA	NA	NA	0	0	0	0	NA
Blood/Urine Markers → Microbiome (Linear)	none	LBXMPAH	2-(N-Methyl-PFOS) acetic acid	RSV_genus903	Proteobacteria; Acidicaldus	Proteobacteria	Acidicaldus	0	0	NA	NA	NA	0	0	0	0	NA
Blood/Urine Markers → Microbiome (Linear)	none	LBXMPAH	2-(N-Methyl-PFOS) acetic acid	RSV_genus905	Proteobacteria; Acidisoma	Proteobacteria	Acidisoma	0	0	NA	NA	NA	0	0	0	0	NA
Blood/Urine Markers → Microbiome (Linear)	none	LBXMPAH	2-(N-Methyl-PFOS) acetic acid	RSV_genus907	Proteobacteria; Asaia	Proteobacteria	Asaia	0	0	NA	NA	NA	0	0	0	0	NA
Blood/Urine Markers → Microbiome (Linear)	none	LBXMPAH	2-(N-Methyl-PFOS) acetic acid	RSV_genus908	Proteobacteria; Belnapia	Proteobacteria	Belnapia	0	0	NA	NA	NA	0	0	0	0	NA
Blood/Urine Markers → Microbiome (Linear)	none	LBXMPAH	2-(N-Methyl-PFOS) acetic acid	RSV_genus910	Proteobacteria; Gluconacetobacter	Proteobacteria	Gluconacetobacter	0	0	NA	NA	NA	0	0	0	0	NA
Blood/Urine Markers → Microbiome (Linear)	none	LBXMPAH	2-(N-Methyl-PFOS) acetic acid	RSV_genus913	Proteobacteria; Paracraurococcus	Proteobacteria	Paracraurococcus	0	0	NA	NA	NA	0	0	0	0	NA
Blood/Urine Markers → Microbiome (Linear)	none	LBXMPAH	2-(N-Methyl-PFOS) acetic acid	RSV_genus916	Proteobacteria; Saccharibacter	Proteobacteria	Saccharibacter	0	0	NA	NA	NA	0	0	0	0	NA
Blood/Urine Markers → Microbiome (Linear)	none	LBXMPAH	2-(N-Methyl-PFOS) acetic acid	RSV_genus917	Proteobacteria; Stella	Proteobacteria	Stella	0	0	NA	NA	NA	0	0	0	0	NA
Blood/Urine Markers → Microbiome (Linear)	none	LBXMPAH	2-(N-Methyl-PFOS) acetic acid	RSV_genus919	Proteobacteria; unclassified	Proteobacteria	NA	0	0	NA	NA	NA	0	0	0	0	NA
Blood/Urine Markers → Microbiome (Linear)	none	LBXMPAH	2-(N-Methyl-PFOS) acetic acid	RSV_genus921	Proteobacteria; unclassified	Proteobacteria	NA	0	0	NA	NA	NA	0	0	0	0	NA
Blood/Urine Markers → Microbiome (Linear)	none	LBXMPAH	2-(N-Methyl-PFOS) acetic acid	RSV_genus922	Proteobacteria; unclassified	Proteobacteria	NA	0	0	NA	NA	NA	0	0	0	0	NA
Blood/Urine Markers → Microbiome (Linear)	none	LBXMPAH	2-(N-Methyl-PFOS) acetic acid	RSV_genus925	Proteobacteria; AEGEAN-169_marine_group	Proteobacteria	AEGEAN-169_marine_group	0	0	NA	NA	NA	0	0	0	0	NA
Blood/Urine Markers → Microbiome (Linear)	none	LBXMPAH	2-(N-Methyl-PFOS) acetic acid	RSV_genus929	Proteobacteria; Magnetospirillum	Proteobacteria	Magnetospirillum	0	0	NA	NA	NA	0	0	0	0	NA
Blood/Urine Markers → Microbiome (Linear)	none	LBXMPAH	2-(N-Methyl-PFOS) acetic acid	RSV_genus93	Actinobacteria; unclassified	Actinobacteria	NA	0	0	NA	NA	NA	0	0	0	0	NA
Blood/Urine Markers → Microbiome (Linear)	none	LBXMPAH	2-(N-Methyl-PFOS) acetic acid	RSV_genus930	Proteobacteria; Marispirillum	Proteobacteria	Marispirillum	0	0	NA	NA	NA	0	0	0	0	NA
Blood/Urine Markers → Microbiome (Linear)	none	LBXMPAH	2-(N-Methyl-PFOS) acetic acid	RSV_genus933	Proteobacteria; Telmatospirillum	Proteobacteria	Telmatospirillum	0	0	NA	NA	NA	0	0	0	0	NA
Blood/Urine Markers → Microbiome (Linear)	none	LBXMPAH	2-(N-Methyl-PFOS) acetic acid	RSV_genus935	Proteobacteria; Candidatus_Alysiosphaera	Proteobacteria	Candidatus_Alysiosphaera	0	0	NA	NA	NA	0	0	0	0	NA
Blood/Urine Markers → Microbiome (Linear)	none	LBXMPAH	2-(N-Methyl-PFOS) acetic acid	RSV_genus936	Proteobacteria; Geminicoccus	Proteobacteria	Geminicoccus	0	0	NA	NA	NA	0	0	0	0	NA
Blood/Urine Markers → Microbiome (Linear)	none	LBXMPAH	2-(N-Methyl-PFOS) acetic acid	RSV_genus937	Proteobacteria; unclassified	Proteobacteria	NA	0	0	NA	NA	NA	0	0	0	0	NA
Blood/Urine Markers → Microbiome (Linear)	none	LBXMPAH	2-(N-Methyl-PFOS) acetic acid	RSV_genus939	Proteobacteria; unclassified	Proteobacteria	NA	0	0	NA	NA	NA	0	0	0	0	NA
Blood/Urine Markers → Microbiome (Linear)	none	LBXMPAH	2-(N-Methyl-PFOS) acetic acid	RSV_genus946	Proteobacteria; Rickettsia	Proteobacteria	Rickettsia	0	0	NA	NA	NA	0	0	0	0	NA
Blood/Urine Markers → Microbiome (Linear)	none	LBXMPAH	2-(N-Methyl-PFOS) acetic acid	RSV_genus949	Proteobacteria; Candidatus_Odyssella	Proteobacteria	Candidatus_Odyssella	0	0	NA	NA	NA	0	0	0	0	NA
Blood/Urine Markers → Microbiome (Linear)	none	LBXMPAH	2-(N-Methyl-PFOS) acetic acid	RSV_genus955	Proteobacteria; unclassified	Proteobacteria	NA	0	0	NA	NA	NA	0	0	0	0	NA
Blood/Urine Markers → Microbiome (Linear)	none	LBXMPAH	2-(N-Methyl-PFOS) acetic acid	RSV_genus973	Proteobacteria; Sphingorhabdus	Proteobacteria	Sphingorhabdus	0	0	NA	NA	NA	0	0	0	0	NA
Blood/Urine Markers → Microbiome (Linear)	none	LBXMPAH	2-(N-Methyl-PFOS) acetic acid	RSV_genus976	Proteobacteria; Achromobacter	Proteobacteria	Achromobacter	0	0	NA	NA	NA	0	0	0	0	NA
Blood/Urine Markers → Microbiome (Linear)	none	LBXMPAH	2-(N-Methyl-PFOS) acetic acid	RSV_genus977	Proteobacteria; Advenella	Proteobacteria	Advenella	0	0	NA	NA	NA	0	0	0	0	NA
Blood/Urine Markers → Microbiome (Linear)	none	LBXMPAH	2-(N-Methyl-PFOS) acetic acid	RSV_genus98	Actinobacteria; Mobilicoccus	Actinobacteria	Mobilicoccus	0	0	NA	NA	NA	0	0	0	0	NA
Blood/Urine Markers → Microbiome (Linear)	none	LBXMPAH	2-(N-Methyl-PFOS) acetic acid	RSV_genus981	Proteobacteria; GKS98_freshwater_group	Proteobacteria	GKS98_freshwater_group	0	0	NA	NA	NA	0	0	0	0	NA
Blood/Urine Markers → Microbiome (Linear)	none	LBXMPAH	2-(N-Methyl-PFOS) acetic acid	RSV_genus982	Proteobacteria; Kerstersia	Proteobacteria	Kerstersia	0	0	NA	NA	NA	0	0	0	0	NA
Blood/Urine Markers → Microbiome (Linear)	none	LBXMPAH	2-(N-Methyl-PFOS) acetic acid	RSV_genus99	Actinobacteria; Aquipuribacter	Actinobacteria	Aquipuribacter	0	0	NA	NA	NA	0	0	0	0	NA
Blood/Urine Markers → Microbiome (Linear)	none	LBXMPAH	2-(N-Methyl-PFOS) acetic acid	RSV_genus995	Proteobacteria; unclassified	Proteobacteria	NA	0	0	NA	NA	NA	0	0	0	0	NA
Blood/Urine Markers → Microbiome (Linear)	none	LBXMPAH	2-(N-Methyl-PFOS) acetic acid	RSV_genus996	Proteobacteria; Pandoraea	Proteobacteria	Pandoraea	0	0	NA	NA	NA	0	0	0	0	NA
Blood/Urine Markers → Microbiome (Linear)	none	LBXMPAH	2-(N-Methyl-PFOS) acetic acid	RSV_genus999	Proteobacteria; Thiomonas	Proteobacteria	Thiomonas	0	0	NA	NA	NA	0	0	0	0	NA
Blood/Urine Markers → Microbiome (Linear)	none	LBXMRG	Margaric acid (C17:0) (umol/L)	RSV_genus1	Acidobacteria; Bryocella	Acidobacteria	Bryocella	-2.92618317884859e-09	3.22552540756885e-09	0.431182560794819	0.641623633515983	0.196182737776245	0	0	0	0	-0.907195823657799
Blood/Urine Markers → Microbiome (Linear)	none	LBXMRG	Margaric acid (C17:0) (umol/L)	RSV_genus10	Acidobacteria; Bryobacter	Acidobacteria	Bryobacter	8.27176334879307e-10	8.50074104813838e-10	0.402290917545692	0.641623633515983	0.196182737776245	0	0	0	0	0.973063795491635
Blood/Urine Markers → Microbiome (Linear)	none	LBXMRG	Margaric acid (C17:0) (umol/L)	RSV_genus1006	Proteobacteria; Comamonas	Proteobacteria	Comamonas	-8.35685277627193e-09	7.33195322878367e-09	0.337138380629366	0.641623633515983	0.196182737776245	0	0	0	0	-1.13978533625456
Blood/Urine Markers → Microbiome (Linear)	none	LBXMRG	Margaric acid (C17:0) (umol/L)	RSV_genus1007	Proteobacteria; Curvibacter	Proteobacteria	Curvibacter	9.38341856228379e-09	8.52776910483106e-09	0.351557481101911	0.641623633515983	0.196182737776245	0	0	0	0	1.1003368462413
Blood/Urine Markers → Microbiome (Linear)	none	LBXMRG	Margaric acid (C17:0) (umol/L)	RSV_genus1008	Proteobacteria; Delftia	Proteobacteria	Delftia	3.96668443864373e-08	1.83228764051594e-08	0.119027644486576	0.641623633515983	0.196182737776245	0	0	0	0	2.16488085764023
Blood/Urine Markers → Microbiome (Linear)	none	LBXMRG	Margaric acid (C17:0) (umol/L)	RSV_genus1022	Proteobacteria; Ramlibacter	Proteobacteria	Ramlibacter	-1.31145145743986e-08	1.29092422831764e-08	0.384479266242477	0.641623633515983	0.196182737776245	0	0	0	0	-1.01590118821224
Blood/Urine Markers → Microbiome (Linear)	none	LBXMRG	Margaric acid (C17:0) (umol/L)	RSV_genus1024	Proteobacteria; Rhodoferax	Proteobacteria	Rhodoferax	-5.23158232672535e-09	4.23518085193065e-09	0.304649679169841	0.641623633515983	0.196182737776245	0	0	0	0	-1.2352677511612
Blood/Urine Markers → Microbiome (Linear)	none	LBXMRG	Margaric acid (C17:0) (umol/L)	RSV_genus1025	Proteobacteria; Roseateles	Proteobacteria	Roseateles	-2.49830031970651e-08	2.611110855321e-08	0.409255545170541	0.641623633515983	0.196182737776245	0	0	0	0	-0.956795960851451
Blood/Urine Markers → Microbiome (Linear)	none	LBXMRG	Margaric acid (C17:0) (umol/L)	RSV_genus1029	Proteobacteria; Tepidicella	Proteobacteria	Tepidicella	-1.82984089245465e-09	2.06270346155928e-09	0.440362569295593	0.641623633515983	0.196182737776245	0	0	0	0	-0.887108072757778
Blood/Urine Markers → Microbiome (Linear)	none	LBXMRG	Margaric acid (C17:0) (umol/L)	RSV_genus1030	Proteobacteria; Tepidimonas	Proteobacteria	Tepidimonas	-2.41462344656054e-08	2.58869111069651e-08	0.419751102932257	0.641623633515983	0.196182737776245	0	0	0	0	-0.932758426288589
Blood/Urine Markers → Microbiome (Linear)	none	LBXMRG	Margaric acid (C17:0) (umol/L)	RSV_genus1033	Proteobacteria; Xylophilus	Proteobacteria	Xylophilus	-1.37684834911439e-10	1.39198726663133e-10	0.395523807541789	0.641623633515983	0.196182737776245	0	0	0	0	-0.989124241377886
Blood/Urine Markers → Microbiome (Linear)	none	LBXMRG	Margaric acid (C17:0) (umol/L)	RSV_genus1036	Proteobacteria; Duganella	Proteobacteria	Duganella	-1.25362086693353e-09	1.17442303447286e-09	0.364046979530152	0.641623633515983	0.196182737776245	0	0	0	0	-1.06743552377293
Blood/Urine Markers → Microbiome (Linear)	none	LBXMRG	Margaric acid (C17:0) (umol/L)	RSV_genus1037	Proteobacteria; Herbaspirillum	Proteobacteria	Herbaspirillum	-2.00110484974671e-09	2.01498282586068e-09	0.393859951072431	0.641623633515983	0.196182737776245	0	0	0	0	-0.993112608238711
Blood/Urine Markers → Microbiome (Linear)	none	LBXMRG	Margaric acid (C17:0) (umol/L)	RSV_genus1038	Proteobacteria; Herminiimonas	Proteobacteria	Herminiimonas	1.04696334194373e-09	1.01287852509054e-09	0.377320242587097	0.641623633515983	0.196182737776245	0	0	0	0	1.03365143599046
Blood/Urine Markers → Microbiome (Linear)	none	LBXMRG	Margaric acid (C17:0) (umol/L)	RSV_genus1039	Proteobacteria; Janthinobacterium	Proteobacteria	Janthinobacterium	-1.35013351470347e-07	1.40694461194265e-07	0.408038119059331	0.641623633515983	0.196182737776245	0	0	0	0	-0.95962094260361
Blood/Urine Markers → Microbiome (Linear)	none	LBXMRG	Margaric acid (C17:0) (umol/L)	RSV_genus1040	Proteobacteria; Massilia	Proteobacteria	Massilia	3.02470186386127e-08	1.64815480923241e-08	0.163818032993954	0.641623633515983	0.196182737776245	0	0	0	0	1.83520494975224
Blood/Urine Markers → Microbiome (Linear)	none	LBXMRG	Margaric acid (C17:0) (umol/L)	RSV_genus1042	Proteobacteria; Noviherbaspirillum	Proteobacteria	Noviherbaspirillum	-1.73725655492442e-09	1.91423485133473e-09	0.431023984482832	0.641623633515983	0.196182737776245	0	0	0	0	-0.907546194612999
Blood/Urine Markers → Microbiome (Linear)	none	LBXMRG	Margaric acid (C17:0) (umol/L)	RSV_genus1047	Proteobacteria; Hydrogenophilus	Proteobacteria	Hydrogenophilus	8.87018424934326e-10	9.13057661567521e-10	0.40296354892025	0.641623633515983	0.196182737776245	0	0	0	0	0.971481279081004
Blood/Urine Markers → Microbiome (Linear)	none	LBXMRG	Margaric acid (C17:0) (umol/L)	RSV_genus1050	Proteobacteria; Methylobacillus	Proteobacteria	Methylobacillus	-1.07024848078537e-08	1.03884879317171e-08	0.378691998197855	0.641623633515983	0.196182737776245	0	0	0	0	-1.03022546478375
Blood/Urine Markers → Microbiome (Linear)	none	LBXMRG	Margaric acid (C17:0) (umol/L)	RSV_genus1051	Proteobacteria; Methylophilus	Proteobacteria	Methylophilus	-1.47199955216237e-08	1.54650527781552e-08	0.411406751612096	0.641623633515983	0.196182737776245	0	0	0	0	-0.951823167549492
Blood/Urine Markers → Microbiome (Linear)	none	LBXMRG	Margaric acid (C17:0) (umol/L)	RSV_genus1053	Proteobacteria; unclassified	Proteobacteria	NA	1.73207336554018e-09	1.6025576151239e-09	0.358915350926032	0.641623633515983	0.196182737776245	0	0	0	0	1.0808181554248
Blood/Urine Markers → Microbiome (Linear)	none	LBXMRG	Margaric acid (C17:0) (umol/L)	RSV_genus1054	Proteobacteria; Alysiella	Proteobacteria	Alysiella	-8.35720149870727e-07	5.57740094116723e-07	0.230967239845191	0.641623633515983	0.196182737776245	0	0	0	0	-1.49840429025321
Blood/Urine Markers → Microbiome (Linear)	none	LBXMRG	Margaric acid (C17:0) (umol/L)	RSV_genus1057	Proteobacteria; Bergeriella	Proteobacteria	Bergeriella	-9.97847221097458e-08	9.21342669484685e-08	0.358071781650475	0.641623633515983	0.196182737776245	0	0	0	0	-1.08303593673303
Blood/Urine Markers → Microbiome (Linear)	none	LBXMRG	Margaric acid (C17:0) (umol/L)	RSV_genus1058	Proteobacteria; Conchiformibius	Proteobacteria	Conchiformibius	-2.96491378793928e-07	3.35449374901911e-07	0.441861769608297	0.641623633515983	0.196182737776245	0	0	0	0	-0.88386326217071
Blood/Urine Markers → Microbiome (Linear)	none	LBXMRG	Margaric acid (C17:0) (umol/L)	RSV_genus1061	Proteobacteria; Kingella	Proteobacteria	Kingella	-4.91576344018093e-06	2.63902354763446e-06	0.159399268798989	0.641623633515983	0.196182737776245	0	0	0	0	-1.86272056745658
Blood/Urine Markers → Microbiome (Linear)	none	LBXMRG	Margaric acid (C17:0) (umol/L)	RSV_genus1062	Proteobacteria; unclassified	Proteobacteria	NA	-7.29374590062288e-07	3.65166206071817e-07	0.139680652339271	0.641623633515983	0.196182737776245	0	0	0	0	-1.99737702430997
Blood/Urine Markers → Microbiome (Linear)	none	LBXMRG	Margaric acid (C17:0) (umol/L)	RSV_genus1064	Proteobacteria; Simonsiella	Proteobacteria	Simonsiella	-5.69158207319108e-07	5.29357254010765e-07	0.361065864980481	0.641623633515983	0.196182737776245	0	0	0	0	-1.07518732010714
Blood/Urine Markers → Microbiome (Linear)	none	LBXMRG	Margaric acid (C17:0) (umol/L)	RSV_genus1068	Proteobacteria; Gallionella	Proteobacteria	Gallionella	3.67900844172639e-10	3.8716337074647e-10	0.41209076049683	0.641623633515983	0.196182737776245	0	0	0	0	0.950247032572601
Blood/Urine Markers → Microbiome (Linear)	none	LBXMRG	Margaric acid (C17:0) (umol/L)	RSV_genus1070	Proteobacteria; Nitrosomonas	Proteobacteria	Nitrosomonas	1.01592172355971e-09	1.08910394559023e-09	0.419730482478359	0.641623633515983	0.196182737776245	0	0	0	0	0.932805107972633
Blood/Urine Markers → Microbiome (Linear)	none	LBXMRG	Margaric acid (C17:0) (umol/L)	RSV_genus1077	Proteobacteria; Methyloversatilis	Proteobacteria	Methyloversatilis	4.30524643757448e-09	4.10336049334321e-09	0.371154338385644	0.641623633515983	0.196182737776245	0	0	0	0	1.04920014816119
Blood/Urine Markers → Microbiome (Linear)	none	LBXMRG	Margaric acid (C17:0) (umol/L)	RSV_genus1079	Proteobacteria; Propionivibrio	Proteobacteria	Propionivibrio	-2.38391690142221e-08	2.22838894957404e-08	0.363137489822801	0.641623633515983	0.196182737776245	0	0	0	0	-1.06979389835778
Blood/Urine Markers → Microbiome (Linear)	none	LBXMRG	Margaric acid (C17:0) (umol/L)	RSV_genus1083	Proteobacteria; unclassified	Proteobacteria	NA	-8.01698186009675e-08	8.10167824802774e-08	0.395347621386681	0.641623633515983	0.196182737776245	0	0	0	0	-0.989545821823816
Blood/Urine Markers → Microbiome (Linear)	none	LBXMRG	Margaric acid (C17:0) (umol/L)	RSV_genus1087	Proteobacteria; Peredibacter	Proteobacteria	Peredibacter	-1.15922923608677e-08	1.18756251442508e-08	0.400985710818654	0.641623633515983	0.196182737776245	0	0	0	0	-0.976141653181077
Blood/Urine Markers → Microbiome (Linear)	none	LBXMRG	Margaric acid (C17:0) (umol/L)	RSV_genus1091	Proteobacteria; unclassified	Proteobacteria	NA	-9.25334354651823e-09	9.20671007763127e-09	0.388913091549208	0.641623633515983	0.196182737776245	0	0	0	0	-1.00506516100689
Blood/Urine Markers → Microbiome (Linear)	none	LBXMRG	Margaric acid (C17:0) (umol/L)	RSV_genus1094	Proteobacteria; unclassified	Proteobacteria	NA	5.94576892033199e-07	5.90661299216111e-07	0.388270155815342	0.641623633515983	0.196182737776245	0	0	0	0	1.00662916771809
Blood/Urine Markers → Microbiome (Linear)	none	LBXMRG	Margaric acid (C17:0) (umol/L)	RSV_genus1104	Proteobacteria; unclassified	Proteobacteria	NA	6.73399231733217e-10	6.78164190906154e-10	0.39391777355302	0.641623633515983	0.196182737776245	0	0	0	0	0.992973738164248
Blood/Urine Markers → Microbiome (Linear)	none	LBXMRG	Margaric acid (C17:0) (umol/L)	RSV_genus1106	Proteobacteria; unclassified	Proteobacteria	NA	-6.96356784928450e-09	7.13376775449693e-09	0.400985710818653	0.641623633515983	0.196182737776245	0	0	0	0	-0.976141653181077
Blood/Urine Markers → Microbiome (Linear)	none	LBXMRG	Margaric acid (C17:0) (umol/L)	RSV_genus1109	Proteobacteria; Haliangium	Proteobacteria	Haliangium	-2.37962812064159e-09	2.25996639086442e-09	0.369682526190719	0.641623633515983	0.196182737776245	0	0	0	0	-1.0529484554553
Blood/Urine Markers → Microbiome (Linear)	none	LBXMRG	Margaric acid (C17:0) (umol/L)	RSV_genus1113	Proteobacteria; unclassified	Proteobacteria	NA	-1.15922923608677e-08	1.18756251442508e-08	0.400985710818653	0.641623633515983	0.196182737776245	0	0	0	0	-0.976141653181078
Blood/Urine Markers → Microbiome (Linear)	none	LBXMRG	Margaric acid (C17:0) (umol/L)	RSV_genus1117	Proteobacteria; Phaselicystis	Proteobacteria	Phaselicystis	-9.37802844312416e-09	8.19022024098734e-09	0.335267058928095	0.641623633515983	0.196182737776245	0	0	0	0	-1.14502762650906
Blood/Urine Markers → Microbiome (Linear)	none	LBXMRG	Margaric acid (C17:0) (umol/L)	RSV_genus1120	Proteobacteria; Sorangium	Proteobacteria	Sorangium	-1.95898498219787e-10	1.9886386302998e-10	0.397214171939152	0.641623633515983	0.196182737776245	0	0	0	0	-0.985088468236456
Blood/Urine Markers → Microbiome (Linear)	none	LBXMRG	Margaric acid (C17:0) (umol/L)	RSV_genus1121	Proteobacteria; unclassified	Proteobacteria	NA	-7.85985597867398e-09	7.47905747520058e-09	0.370480162214354	0.641623633515983	0.196182737776245	0	0	0	0	-1.05091530647225
Blood/Urine Markers → Microbiome (Linear)	none	LBXMRG	Margaric acid (C17:0) (umol/L)	RSV_genus1124	Proteobacteria; unclassified	Proteobacteria	NA	-3.45287912231375e-10	3.46625940234064e-10	0.392601460671374	0.641623633515983	0.196182737776245	0	0	0	0	-0.996139850347653
Blood/Urine Markers → Microbiome (Linear)	none	LBXMRG	Margaric acid (C17:0) (umol/L)	RSV_genus1125	Proteobacteria; unclassified	Proteobacteria	NA	-6.66815701257144e-09	7.25618525003115e-09	0.425886153687231	0.641623633515983	0.196182737776245	0	0	0	0	-0.91896179367014
Blood/Urine Markers → Microbiome (Linear)	none	LBXMRG	Margaric acid (C17:0) (umol/L)	RSV_genus1132	Proteobacteria; Arcobacter	Proteobacteria	Arcobacter	-3.83843146368525e-07	4.16737869180415e-07	0.4249451367861	0.641623633515983	0.196182737776245	0	0	0	0	-0.921066153943286
Blood/Urine Markers → Microbiome (Linear)	none	LBXMRG	Margaric acid (C17:0) (umol/L)	RSV_genus1137	Proteobacteria; Rs-M59_termite_group	Proteobacteria	Rs-M59_termite_group	-8.41004349401685e-08	5.5351067894222e-08	0.22597837750161	0.641623633515983	0.196182737776245	0	0	0	0	-1.51940040435873
Blood/Urine Markers → Microbiome (Linear)	none	LBXMRG	Margaric acid (C17:0) (umol/L)	RSV_genus1143	Proteobacteria; Aeromonas	Proteobacteria	Aeromonas	-3.09944558736493e-09	3.32544595280113e-09	0.420068973193295	0.641623633515983	0.196182737776245	0	0	0	0	-0.93203908027859
Blood/Urine Markers → Microbiome (Linear)	none	LBXMRG	Margaric acid (C17:0) (umol/L)	RSV_genus1148	Proteobacteria; unclassified	Proteobacteria	NA	-1.91774688181015e-08	1.92868547099692e-08	0.393354032517596	0.641623633515983	0.196182737776245	0	0	0	0	-0.994328474315143
Blood/Urine Markers → Microbiome (Linear)	none	LBXMRG	Margaric acid (C17:0) (umol/L)	RSV_genus1150	Proteobacteria; Succinivibrio	Proteobacteria	Succinivibrio	-2.7503683026555e-08	2.20124286623696e-08	0.3001006536298	0.641623633515983	0.196182737776245	0	0	0	0	-1.24946154049656
Blood/Urine Markers → Microbiome (Linear)	none	LBXMRG	Margaric acid (C17:0) (umol/L)	RSV_genus1151	Proteobacteria; Succinivibrionaceae_UCG-001	Proteobacteria	Succinivibrionaceae_UCG-001	-9.70482378968203e-09	1.05980808234459e-08	0.427341662905462	0.641623633515983	0.196182737776245	0	0	0	0	-0.915715208381152
Blood/Urine Markers → Microbiome (Linear)	none	LBXMRG	Margaric acid (C17:0) (umol/L)	RSV_genus1160	Proteobacteria; Shewanella	Proteobacteria	Shewanella	-2.48248549657936e-08	2.70215114877071e-08	0.426000166389539	0.641623633515983	0.196182737776245	0	0	0	0	-0.91870711884815
Blood/Urine Markers → Microbiome (Linear)	none	LBXMRG	Margaric acid (C17:0) (umol/L)	RSV_genus1161	Proteobacteria; Cardiobacterium	Proteobacteria	Cardiobacterium	-3.40688098624577e-06	1.55962619240865e-06	0.116863522889301	0.641623633515983	0.196182737776245	0	0	0	0	-2.18442149973402
Blood/Urine Markers → Microbiome (Linear)	none	LBXMRG	Margaric acid (C17:0) (umol/L)	RSV_genus1172	Proteobacteria; unclassified	Proteobacteria	NA	2.96193860143669e-08	3.00912531772788e-08	0.397537316514433	0.641623633515983	0.196182737776245	0	0	0	0	0.984318793234303
Blood/Urine Markers → Microbiome (Linear)	none	LBXMRG	Margaric acid (C17:0) (umol/L)	RSV_genus1174	Proteobacteria; Candidatus_Blochmannia	Proteobacteria	Candidatus_Blochmannia	3.73161861731481e-08	3.64555125015669e-08	0.381354803210296	0.641623633515983	0.196182737776245	0	0	0	0	1.0236088759291
Blood/Urine Markers → Microbiome (Linear)	none	LBXMRG	Margaric acid (C17:0) (umol/L)	RSV_genus1176	Proteobacteria; Candidatus_Nasuia	Proteobacteria	Candidatus_Nasuia	-3.70778150212609e-09	3.97482867915201e-09	0.419725925486364	0.641623633515983	0.196182737776245	0	0	0	0	-0.932815424617775
Blood/Urine Markers → Microbiome (Linear)	none	LBXMRG	Margaric acid (C17:0) (umol/L)	RSV_genus1177	Proteobacteria; Cedecea	Proteobacteria	Cedecea	6.75144557416057e-09	6.9911288237378e-09	0.40542286380262	0.641623633515983	0.196182737776245	0	0	0	0	0.965716087398732
Blood/Urine Markers → Microbiome (Linear)	none	LBXMRG	Margaric acid (C17:0) (umol/L)	RSV_genus1178	Proteobacteria; Citrobacter	Proteobacteria	Citrobacter	-7.34852687115257e-08	4.98934932751196e-08	0.237204665555205	0.641623633515983	0.196182737776245	0	0	0	0	-1.47284272733356
Blood/Urine Markers → Microbiome (Linear)	none	LBXMRG	Margaric acid (C17:0) (umol/L)	RSV_genus1181	Proteobacteria; Escherichia/Shigella	Proteobacteria	Escherichia/Shigella	-1.11744099631298e-06	7.85377290299635e-07	0.249952140788715	0.641623633515983	0.196182737776245	0	0	0	0	-1.42280787860145
Blood/Urine Markers → Microbiome (Linear)	none	LBXMRG	Margaric acid (C17:0) (umol/L)	RSV_genus1182	Proteobacteria; Ewingella	Proteobacteria	Ewingella	2.64568958808413e-09	2.73216175099345e-09	0.404297440808427	0.641623633515983	0.196182737776245	0	0	0	0	0.968350276890497
Blood/Urine Markers → Microbiome (Linear)	none	LBXMRG	Margaric acid (C17:0) (umol/L)	RSV_genus1187	Proteobacteria; unclassified	Proteobacteria	NA	3.13083620054163e-05	2.36145644135824e-05	0.276815433404386	0.641623633515983	0.196182737776245	0	0	0	0	1.32580730506334
Blood/Urine Markers → Microbiome (Linear)	none	LBXMRG	Margaric acid (C17:0) (umol/L)	RSV_genus1191	Proteobacteria; Proteus	Proteobacteria	Proteus	-3.61926574894157e-10	3.90891130459478e-10	0.422790189200223	0.641623633515983	0.196182737776245	0	0	0	0	-0.925901220804692
Blood/Urine Markers → Microbiome (Linear)	none	LBXMRG	Margaric acid (C17:0) (umol/L)	RSV_genus1192	Proteobacteria; Providencia	Proteobacteria	Providencia	7.15251596280169e-08	7.92408030784573e-08	0.43325366399285	0.641623633515983	0.196182737776245	0	0	0	0	0.902630423333784
Blood/Urine Markers → Microbiome (Linear)	none	LBXMRG	Margaric acid (C17:0) (umol/L)	RSV_genus1197	Proteobacteria; Trabulsiella	Proteobacteria	Trabulsiella	-9.28318416648464e-09	8.75843556547067e-09	0.366962604397612	0.641623633515983	0.196182737776245	0	0	0	0	-1.05991350819349
Blood/Urine Markers → Microbiome (Linear)	none	LBXMRG	Margaric acid (C17:0) (umol/L)	RSV_genus1201	Proteobacteria; Coxiella	Proteobacteria	Coxiella	8.7896196022934e-08	7.1915817022223e-08	0.308897487341019	0.641623633515983	0.196182737776245	0	0	0	0	1.22220951749422
Blood/Urine Markers → Microbiome (Linear)	none	LBXMRG	Margaric acid (C17:0) (umol/L)	RSV_genus1203	Proteobacteria; unclassified	Proteobacteria	NA	9.5953976586262e-10	9.99191011120552e-10	0.407738819448756	0.641623633515983	0.196182737776245	0	0	0	0	0.960316651354315
Blood/Urine Markers → Microbiome (Linear)	none	LBXMRG	Margaric acid (C17:0) (umol/L)	RSV_genus1204	Proteobacteria; Rickettsiella	Proteobacteria	Rickettsiella	-2.02641810651125e-09	1.7747199859454e-09	0.336409361641246	0.641623633515983	0.196182737776245	0	0	0	0	-1.1418241314456
Blood/Urine Markers → Microbiome (Linear)	none	LBXMRG	Margaric acid (C17:0) (umol/L)	RSV_genus1208	Proteobacteria; Methylocaldum	Proteobacteria	Methylocaldum	-4.08229897962532e-09	4.28535612139309e-09	0.411063058806749	0.641623633515983	0.196182737776245	0	0	0	0	-0.952616040297308
Blood/Urine Markers → Microbiome (Linear)	none	LBXMRG	Margaric acid (C17:0) (umol/L)	RSV_genus1217	Proteobacteria; unclassified	Proteobacteria	NA	-1.08564750828662e-08	1.06593486925651e-08	0.383425793857384	0.641623633515983	0.196182737776245	0	0	0	0	-1.01849328659626
Blood/Urine Markers → Microbiome (Linear)	none	LBXMRG	Margaric acid (C17:0) (umol/L)	RSV_genus1228	Proteobacteria; Actinobacillus	Proteobacteria	Actinobacillus	-1.859639538517e-05	2.0281905291654e-05	0.426811822220204	0.641623633515983	0.196182737776245	0	0	0	0	-0.916895879245744
Blood/Urine Markers → Microbiome (Linear)	none	LBXMRG	Margaric acid (C17:0) (umol/L)	RSV_genus1234	Proteobacteria; Mannheimia	Proteobacteria	Mannheimia	1.71519030354947e-05	9.12855920218783e-06	0.156861330159767	0.641623633515983	0.196182737776245	0	0	0	0	1.87892773170425
Blood/Urine Markers → Microbiome (Linear)	none	LBXMRG	Margaric acid (C17:0) (umol/L)	RSV_genus1236	Proteobacteria; Necropsobacter	Proteobacteria	Necropsobacter	-1.73134602186675e-09	1.40202152646493e-09	0.304770869658934	0.641623633515983	0.196182737776245	0	0	0	0	-1.23489260983901
Blood/Urine Markers → Microbiome (Linear)	none	LBXMRG	Margaric acid (C17:0) (umol/L)	RSV_genus1238	Proteobacteria; Acinetobacter	Proteobacteria	Acinetobacter	-5.80809625909541e-06	3.43585522524937e-06	0.189524485059863	0.641623633515983	0.196182737776245	0	0	0	0	-1.69043684274382
Blood/Urine Markers → Microbiome (Linear)	none	LBXMRG	Margaric acid (C17:0) (umol/L)	RSV_genus1239	Proteobacteria; Alkanindiges	Proteobacteria	Alkanindiges	6.09186119821027e-08	6.22912171395466e-08	0.400214488824116	0.641623633515983	0.196182737776245	0	0	0	0	0.977964708020251
Blood/Urine Markers → Microbiome (Linear)	none	LBXMRG	Margaric acid (C17:0) (umol/L)	RSV_genus1240	Proteobacteria; Enhydrobacter	Proteobacteria	Enhydrobacter	9.50482067116644e-09	9.69878861607289e-09	0.399354782764834	0.641623633515983	0.196182737776245	0	0	0	0	0.98000080705079
Blood/Urine Markers → Microbiome (Linear)	none	LBXMRG	Margaric acid (C17:0) (umol/L)	RSV_genus1241	Proteobacteria; Moraxella	Proteobacteria	Moraxella	-3.37875541448525e-06	3.57731775664542e-06	0.41459634439167	0.641623633515983	0.196182737776245	0	0	0	0	-0.944494071908678
Blood/Urine Markers → Microbiome (Linear)	none	LBXMRG	Margaric acid (C17:0) (umol/L)	RSV_genus1245	Proteobacteria; unclassified	Proteobacteria	NA	-9.95267988400341e-08	8.60115320448753e-08	0.330985422432086	0.641623633515983	0.196182737776245	0	0	0	0	-1.15713319451289
Blood/Urine Markers → Microbiome (Linear)	none	LBXMRG	Margaric acid (C17:0) (umol/L)	RSV_genus1246	Proteobacteria; Azomonas	Proteobacteria	Azomonas	2.17695134255887e-07	1.74667710419806e-07	0.301095439671693	0.641623633515983	0.196182737776245	0	0	0	0	1.24633874075904
Blood/Urine Markers → Microbiome (Linear)	none	LBXMRG	Margaric acid (C17:0) (umol/L)	RSV_genus1247	Proteobacteria; unclassified	Proteobacteria	NA	3.69380320281551e-08	3.9694999835204e-08	0.42072935372382	0.641623633515983	0.196182737776245	0	0	0	0	0.930546219461025
Blood/Urine Markers → Microbiome (Linear)	none	LBXMRG	Margaric acid (C17:0) (umol/L)	RSV_genus1248	Proteobacteria; Pseudomonas	Proteobacteria	Pseudomonas	-1.49615634364865e-06	1.63716546490815e-06	0.42817093569171	0.641623633515983	0.196182737776245	0	0	0	0	-0.913869963493637
Blood/Urine Markers → Microbiome (Linear)	none	LBXMRG	Margaric acid (C17:0) (umol/L)	RSV_genus1249	Proteobacteria; unclassified	Proteobacteria	NA	-3.04982026530023e-09	3.1655108037989e-09	0.406392150022432	0.641623633515983	0.196182737776245	0	0	0	0	-0.963452805670469
Blood/Urine Markers → Microbiome (Linear)	none	LBXMRG	Margaric acid (C17:0) (umol/L)	RSV_genus1257	Proteobacteria; Aliivibrio	Proteobacteria	Aliivibrio	-4.30440952647832e-08	4.22745750536599e-08	0.383543671558873	0.641623633515983	0.196182737776245	0	0	0	0	-1.01820290825269
Blood/Urine Markers → Microbiome (Linear)	none	LBXMRG	Margaric acid (C17:0) (umol/L)	RSV_genus1262	Proteobacteria; unclassified	Proteobacteria	NA	-1.85353791282425e-08	1.89884112288815e-08	0.400985710818654	0.641623633515983	0.196182737776245	0	0	0	0	-0.976141653181077
Blood/Urine Markers → Microbiome (Linear)	none	LBXMRG	Margaric acid (C17:0) (umol/L)	RSV_genus1268	Proteobacteria; Chiayiivirga	Proteobacteria	Chiayiivirga	2.67174440697841e-08	2.79249697361365e-08	0.409271836521127	0.641623633515983	0.196182737776245	0	0	0	0	0.956758210384388
Blood/Urine Markers → Microbiome (Linear)	none	LBXMRG	Margaric acid (C17:0) (umol/L)	RSV_genus1273	Proteobacteria; Luteibacter	Proteobacteria	Luteibacter	-4.69388476815962e-10	4.93638639153814e-10	0.411818254544374	0.641623633515983	0.196182737776245	0	0	0	0	-0.950874667389447
Blood/Urine Markers → Microbiome (Linear)	none	LBXMRG	Margaric acid (C17:0) (umol/L)	RSV_genus1274	Proteobacteria; Luteimonas	Proteobacteria	Luteimonas	1.0304001231259e-09	1.00497032084959e-09	0.380670896552125	0.641623633515983	0.196182737776245	0	0	0	0	1.02530403311295
Blood/Urine Markers → Microbiome (Linear)	none	LBXMRG	Margaric acid (C17:0) (umol/L)	RSV_genus1275	Proteobacteria; Lysobacter	Proteobacteria	Lysobacter	-5.0348193196215e-09	5.11714476800321e-09	0.397708274121163	0.641623633515983	0.196182737776245	0	0	0	0	-0.98391183909893
Blood/Urine Markers → Microbiome (Linear)	none	LBXMRG	Margaric acid (C17:0) (umol/L)	RSV_genus1277	Proteobacteria; unclassified	Proteobacteria	NA	7.64427551488296e-08	7.52008397778953e-08	0.384229697241414	0.641623633515983	0.196182737776245	0	0	0	0	1.01651464763694
Blood/Urine Markers → Microbiome (Linear)	none	LBXMRG	Margaric acid (C17:0) (umol/L)	RSV_genus1279	Proteobacteria; Pseudoxanthomonas	Proteobacteria	Pseudoxanthomonas	-4.39127349339389e-08	9.93629795822346e-09	0.0215081070013026	0.641623633515983	0.196182737776245	0	0	0	0	-4.41942614025538
Blood/Urine Markers → Microbiome (Linear)	none	LBXMRG	Margaric acid (C17:0) (umol/L)	RSV_genus128	Actinobacteria; Arthrobacter	Actinobacteria	Arthrobacter	-1.29734270511432e-09	1.31616359002494e-09	0.39695751791593	0.641623633515983	0.196182737776245	0	0	0	0	-0.98570019330936
Blood/Urine Markers → Microbiome (Linear)	none	LBXMRG	Margaric acid (C17:0) (umol/L)	RSV_genus1285	Proteobacteria; Xanthomonas	Proteobacteria	Xanthomonas	6.80881104395185e-08	6.32070569392088e-08	0.360286864902695	0.641623633515983	0.196182737776245	0	0	0	0	1.07722323640229
Blood/Urine Markers → Microbiome (Linear)	none	LBXMRG	Margaric acid (C17:0) (umol/L)	RSV_genus1286	Proteobacteria; Xylella	Proteobacteria	Xylella	1.22661977505581e-08	1.22393901723884e-08	0.390097540763184	0.641623633515983	0.196182737776245	0	0	0	0	1.00219027073998
Blood/Urine Markers → Microbiome (Linear)	none	LBXMRG	Margaric acid (C17:0) (umol/L)	RSV_genus1291	Proteobacteria; unclassified	Proteobacteria	NA	-1.97069601124779e-08	2.02494727568155e-08	0.402229441648384	0.641623633515983	0.196182737776245	0	0	0	0	-0.973208554570633
Blood/Urine Markers → Microbiome (Linear)	none	LBXMRG	Margaric acid (C17:0) (umol/L)	RSV_genus1292	Proteobacteria; unclassified	Proteobacteria	NA	-1.4344947615158e-07	1.20868252111439e-07	0.320715247881869	0.641623633515983	0.196182737776245	0	0	0	0	-1.18682510622658
Blood/Urine Markers → Microbiome (Linear)	none	LBXMRG	Margaric acid (C17:0) (umol/L)	RSV_genus130	Actinobacteria; Citricoccus	Actinobacteria	Citricoccus	3.21402402244661e-09	3.04466289491051e-09	0.368634782698751	0.641623633515983	0.196182737776245	0	0	0	0	1.05562557609225
Blood/Urine Markers → Microbiome (Linear)	none	LBXMRG	Margaric acid (C17:0) (umol/L)	RSV_genus1300	Spirochaetae; unclassified	Spirochaetae	NA	-3.6151002874613e-10	3.46421775400107e-10	0.373381811972426	0.641623633515983	0.196182737776245	0	0	0	0	-1.04355457542643
Blood/Urine Markers → Microbiome (Linear)	none	LBXMRG	Margaric acid (C17:0) (umol/L)	RSV_genus1303	Spirochaetae; unclassified	Spirochaetae	NA	-9.8522673773134e-09	7.03884192825689e-09	0.256088006817761	0.641623633515983	0.196182737776245	0	0	0	0	-1.39970004692991
Blood/Urine Markers → Microbiome (Linear)	none	LBXMRG	Margaric acid (C17:0) (umol/L)	RSV_genus1305	Spirochaetae; Spirochaeta_2	Spirochaetae	Spirochaeta_2	1.15230311363271e-06	7.07485495134211e-07	0.201856662579687	0.641623633515983	0.196182737776245	0	0	0	0	1.62873037194086
Blood/Urine Markers → Microbiome (Linear)	none	LBXMRG	Margaric acid (C17:0) (umol/L)	RSV_genus1309	Synergistetes; Fretibacterium	Synergistetes	Fretibacterium	-2.56676577339017e-06	2.89477552553254e-06	0.440555912412577	0.641623633515983	0.196182737776245	0	0	0	0	-0.886689054384615
Blood/Urine Markers → Microbiome (Linear)	none	LBXMRG	Margaric acid (C17:0) (umol/L)	RSV_genus131	Actinobacteria; Kocuria	Actinobacteria	Kocuria	2.1363704314511e-07	2.22399778926477e-07	0.40761733562119	0.641623633515983	0.196182737776245	0	0	0	0	0.960599170450328
Blood/Urine Markers → Microbiome (Linear)	none	LBXMRG	Margaric acid (C17:0) (umol/L)	RSV_genus1312	Synergistetes; Synergistes	Synergistetes	Synergistes	5.58277238917202e-10	5.6524289742121e-10	0.396129324468508	0.641623633515983	0.196182737776245	0	0	0	0	0.987676698750595
Blood/Urine Markers → Microbiome (Linear)	none	LBXMRG	Margaric acid (C17:0) (umol/L)	RSV_genus1313	TM6; unclassified	TM6	NA	-4.21839027886089e-08	4.08665165223732e-08	0.377886273629409	0.641623633515983	0.196182737776245	0	0	0	0	-1.03223632397233
Blood/Urine Markers → Microbiome (Linear)	none	LBXMRG	Margaric acid (C17:0) (umol/L)	RSV_genus132	Actinobacteria; Micrococcus	Actinobacteria	Micrococcus	-7.90158641313732e-08	5.49306745939905e-08	0.245884935549507	0.641623633515983	0.196182737776245	0	0	0	0	-1.43846520574167
Blood/Urine Markers → Microbiome (Linear)	none	LBXMRG	Margaric acid (C17:0) (umol/L)	RSV_genus1320	Tenericutes; unclassified	Tenericutes	NA	3.26285346817341e-06	1.5774675935544e-06	0.130440266867546	0.641623633515983	0.196182737776245	0	0	0	0	2.06841236010525
Blood/Urine Markers → Microbiome (Linear)	none	LBXMRG	Margaric acid (C17:0) (umol/L)	RSV_genus1322	Tenericutes; Mycoplasma	Tenericutes	Mycoplasma	-5.60509918573865e-06	4.22520370715853e-06	0.276587727749399	0.641623633515983	0.196182737776245	0	0	0	0	-1.32658673385197
Blood/Urine Markers → Microbiome (Linear)	none	LBXMRG	Margaric acid (C17:0) (umol/L)	RSV_genus1323	Tenericutes; unclassified	Tenericutes	NA	-1.46557968014609e-09	1.43382969616979e-09	0.381946957770756	0.641623633515983	0.196182737776245	0	0	0	0	-1.02214348333077
Blood/Urine Markers → Microbiome (Linear)	none	LBXMRG	Margaric acid (C17:0) (umol/L)	RSV_genus1324	Tenericutes; Ureaplasma	Tenericutes	Ureaplasma	4.25525349201817e-08	3.83437277880865e-08	0.348056658072691	0.641623633515983	0.196182737776245	0	0	0	0	1.10976520476454
Blood/Urine Markers → Microbiome (Linear)	none	LBXMRG	Margaric acid (C17:0) (umol/L)	RSV_genus1326	Tenericutes; unclassified	Tenericutes	NA	3.44687898063799e-07	3.21927607359571e-07	0.362788636186876	0.641623633515983	0.196182737776245	0	0	0	0	1.07070002753385
Blood/Urine Markers → Microbiome (Linear)	none	LBXMRG	Margaric acid (C17:0) (umol/L)	RSV_genus133	Actinobacteria; unclassified	Actinobacteria	NA	-4.64682367060148e-07	4.77365397507513e-07	0.402134910470848	0.641623633515983	0.196182737776245	0	0	0	0	-0.973431190208617
Blood/Urine Markers → Microbiome (Linear)	none	LBXMRG	Margaric acid (C17:0) (umol/L)	RSV_genus1331	Verrucomicrobia; unclassified	Verrucomicrobia	NA	4.04821172632299e-08	3.7935590494293e-08	0.364165874939465	0.641623633515983	0.196182737776245	0	0	0	0	1.06712764282185
Blood/Urine Markers → Microbiome (Linear)	none	LBXMRG	Margaric acid (C17:0) (umol/L)	RSV_genus1333	Verrucomicrobia; Opitutus	Verrucomicrobia	Opitutus	-5.99902558006757e-09	6.64012311449295e-09	0.432880766644587	0.641623633515983	0.196182737776245	0	0	0	0	-0.903450956650774
Blood/Urine Markers → Microbiome (Linear)	none	LBXMRG	Margaric acid (C17:0) (umol/L)	RSV_genus1335	Verrucomicrobia; Chthoniobacter	Verrucomicrobia	Chthoniobacter	-2.08217654303507e-09	2.1288989799416e-09	0.400177072161341	0.641623633515983	0.196182737776245	0	0	0	0	-0.978053239093662
Blood/Urine Markers → Microbiome (Linear)	none	LBXMRG	Margaric acid (C17:0) (umol/L)	RSV_genus134	Actinobacteria; Nesterenkonia	Actinobacteria	Nesterenkonia	-2.60219353129501e-08	2.06825372750636e-08	0.297347684106688	0.641623633515983	0.196182737776245	0	0	0	0	-1.25815972029331
Blood/Urine Markers → Microbiome (Linear)	none	LBXMRG	Margaric acid (C17:0) (umol/L)	RSV_genus1344	Verrucomicrobia; Akkermansia	Verrucomicrobia	Akkermansia	3.02735783111641e-07	3.31435689391101e-07	0.428379083766295	0.641623633515983	0.196182737776245	0	0	0	0	0.913407314908703
Blood/Urine Markers → Microbiome (Linear)	none	LBXMRG	Margaric acid (C17:0) (umol/L)	RSV_genus1349	WCHB1-60; unclassified	WCHB1-60	NA	-1.77898006983518e-10	1.81636583017318e-10	0.3996009920798	0.641623633515983	0.196182737776245	0	0	0	0	-0.979417273923041
Blood/Urine Markers → Microbiome (Linear)	none	LBXMRG	Margaric acid (C17:0) (umol/L)	RSV_genus135	Actinobacteria; Rothia	Actinobacteria	Rothia	-0.000243749853928829	0.000187383952551017	0.28422569635488	0.641623633515983	0.196182737776245	0	0	0	0	-1.30080431440609
Blood/Urine Markers → Microbiome (Linear)	none	LBXMRG	Margaric acid (C17:0) (umol/L)	RSV_genus138	Actinobacteria; unclassified	Actinobacteria	NA	6.14257925944468e-08	5.50978925659873e-08	0.346183569160534	0.641623633515983	0.196182737776245	0	0	0	0	1.11484831331581
Blood/Urine Markers → Microbiome (Linear)	none	LBXMRG	Margaric acid (C17:0) (umol/L)	RSV_genus139	Actinobacteria; Cellulosimicrobium	Actinobacteria	Cellulosimicrobium	-9.471896811307e-09	9.98735274331338e-09	0.412898398425057	0.641623633515983	0.196182737776245	0	0	0	0	-0.948389133211353
Blood/Urine Markers → Microbiome (Linear)	none	LBXMRG	Margaric acid (C17:0) (umol/L)	RSV_genus143	Actinobacteria; Rarobacter	Actinobacteria	Rarobacter	-1.46910340919845e-08	1.53362499639097e-08	0.408766984242031	0.641623633515983	0.196182737776245	0	0	0	0	-0.957928706597533
Blood/Urine Markers → Microbiome (Linear)	none	LBXMRG	Margaric acid (C17:0) (umol/L)	RSV_genus16	Acidobacteria; Blastocatella	Acidobacteria	Blastocatella	1.29756115543442e-09	1.34674186907315e-09	0.406379758824944	0.641623633515983	0.196182737776245	0	0	0	0	0.96348170739462
Blood/Urine Markers → Microbiome (Linear)	none	LBXMRG	Margaric acid (C17:0) (umol/L)	RSV_genus162	Actinobacteria; Marmoricola	Actinobacteria	Marmoricola	-1.26063687018445e-08	1.11558709305295e-08	0.340651753968799	0.641623633515983	0.196182737776245	0	0	0	0	-1.13002102483505
Blood/Urine Markers → Microbiome (Linear)	none	LBXMRG	Margaric acid (C17:0) (umol/L)	RSV_genus165	Actinobacteria; Nocardioides	Actinobacteria	Nocardioides	-2.61086062155048e-08	2.05615091734879e-08	0.293710473637786	0.641623633515983	0.196182737776245	0	0	0	0	-1.26978063697627
Blood/Urine Markers → Microbiome (Linear)	none	LBXMRG	Margaric acid (C17:0) (umol/L)	RSV_genus170	Actinobacteria; Propionibacterium	Actinobacteria	Propionibacterium	-3.86485761388047e-07	3.01129357461672e-07	0.289489973937202	0.641623633515983	0.196182737776245	0	0	0	0	-1.28345427575004
Blood/Urine Markers → Microbiome (Linear)	none	LBXMRG	Margaric acid (C17:0) (umol/L)	RSV_genus172	Actinobacteria; Tessaracoccus	Actinobacteria	Tessaracoccus	-7.91877890102697e-08	8.77743568774135e-08	0.433460974020858	0.641623633515983	0.196182737776245	0	0	0	0	-0.902174528272126
Blood/Urine Markers → Microbiome (Linear)	none	LBXMRG	Margaric acid (C17:0) (umol/L)	RSV_genus177	Actinobacteria; unclassified	Actinobacteria	NA	3.0225827988496e-09	3.31507234522973e-09	0.429116554759861	0.641623633515983	0.196182737776245	0	0	0	0	0.911769784812989
Blood/Urine Markers → Microbiome (Linear)	none	LBXMRG	Margaric acid (C17:0) (umol/L)	RSV_genus18	Acidobacteria; unclassified	Acidobacteria	NA	-1.56192900824294e-08	1.15115928187571e-08	0.267903288647805	0.641623633515983	0.196182737776245	0	0	0	0	-1.35683135499539
Blood/Urine Markers → Microbiome (Linear)	none	LBXMRG	Margaric acid (C17:0) (umol/L)	RSV_genus186	Actinobacteria; Streptomyces	Actinobacteria	Streptomyces	-1.30034386549877e-10	1.29318765926055e-10	0.388720347783533	0.641623633515983	0.196182737776245	0	0	0	0	-1.00553377244747
Blood/Urine Markers → Microbiome (Linear)	none	LBXMRG	Margaric acid (C17:0) (umol/L)	RSV_genus193	Actinobacteria; Atopobium	Actinobacteria	Atopobium	1.83589831461909e-05	1.55716081868156e-05	0.323388963017176	0.641623633515983	0.196182737776245	0	0	0	0	1.17900366654071
Blood/Urine Markers → Microbiome (Linear)	none	LBXMRG	Margaric acid (C17:0) (umol/L)	RSV_genus195	Actinobacteria; Coriobacteriaceae_UCG-003	Actinobacteria	Coriobacteriaceae_UCG-003	-2.9616960744154e-08	2.00524326658045e-08	0.236183725539784	0.641623633515983	0.196182737776245	0	0	0	0	-1.47697594789384
Blood/Urine Markers → Microbiome (Linear)	none	LBXMRG	Margaric acid (C17:0) (umol/L)	RSV_genus197	Actinobacteria; Eggerthella	Actinobacteria	Eggerthella	-1.52061453710165e-08	1.0980034320399e-08	0.260105452799759	0.641623633515983	0.196182737776245	0	0	0	0	-1.38489051375424
Blood/Urine Markers → Microbiome (Linear)	none	LBXMRG	Margaric acid (C17:0) (umol/L)	RSV_genus201	Actinobacteria; Olsenella	Actinobacteria	Olsenella	-7.88778239476066e-07	7.20191379625029e-07	0.353466574250173	0.641623633515983	0.196182737776245	0	0	0	0	-1.09523421383737
Blood/Urine Markers → Microbiome (Linear)	none	LBXMRG	Margaric acid (C17:0) (umol/L)	RSV_genus203	Actinobacteria; Senegalimassilia	Actinobacteria	Senegalimassilia	-3.29576974181876e-08	1.77002889738663e-08	0.15951535919105	0.641623633515983	0.196182737776245	0	0	0	0	-1.86198640411171
Blood/Urine Markers → Microbiome (Linear)	none	LBXMRG	Margaric acid (C17:0) (umol/L)	RSV_genus206	Actinobacteria; unclassified	Actinobacteria	NA	-6.70100099188827e-09	6.44504330224258e-09	0.37490452222315	0.641623633515983	0.196182737776245	0	0	0	0	-1.03971388207068
Blood/Urine Markers → Microbiome (Linear)	none	LBXMRG	Margaric acid (C17:0) (umol/L)	RSV_genus210	Actinobacteria; unclassified	Actinobacteria	NA	-7.83437423604465e-09	7.93437334971714e-09	0.396246541261555	0.641623633515983	0.196182737776245	0	0	0	0	-0.987396721925613
Blood/Urine Markers → Microbiome (Linear)	none	LBXMRG	Margaric acid (C17:0) (umol/L)	RSV_genus212	Actinobacteria; unclassified	Actinobacteria	NA	-2.31244461412971e-10	2.31908582447253e-10	0.392188053594311	0.641623633515983	0.196182737776245	0	0	0	0	-0.997136280911753
Blood/Urine Markers → Microbiome (Linear)	none	LBXMRG	Margaric acid (C17:0) (umol/L)	RSV_genus220	Actinobacteria; unclassified	Actinobacteria	NA	-5.21176255905165e-10	5.7426967244065e-10	0.431023984482833	0.641623633515983	0.196182737776245	0	0	0	0	-0.907546194612998
Blood/Urine Markers → Microbiome (Linear)	none	LBXMRG	Margaric acid (C17:0) (umol/L)	RSV_genus231	Bacteroidetes; Bacteroides	Bacteroidetes	Bacteroides	-2.08867456072406e-05	2.24934192740617e-05	0.421604396817752	0.641623633515983	0.196182737776245	0	0	0	0	-0.928571390269961
Blood/Urine Markers → Microbiome (Linear)	none	LBXMRG	Margaric acid (C17:0) (umol/L)	RSV_genus232	Bacteroidetes; unclassified	Bacteroidetes	NA	-2.53919118274144e-07	1.60528712792393e-07	0.21184797269224	0.641623633515983	0.196182737776245	0	0	0	0	-1.58176760940287
Blood/Urine Markers → Microbiome (Linear)	none	LBXMRG	Margaric acid (C17:0) (umol/L)	RSV_genus233	Bacteroidetes; Phocaeicola	Bacteroidetes	Phocaeicola	-6.87358214478024e-07	6.64673911451856e-07	0.377129617351735	0.641623633515983	0.196182737776245	0	0	0	0	-1.03412846906631
Blood/Urine Markers → Microbiome (Linear)	none	LBXMRG	Margaric acid (C17:0) (umol/L)	RSV_genus235	Bacteroidetes; unclassified	Bacteroidetes	NA	-3.83268959480578e-07	4.29027566347414e-07	0.437494416995914	0.641623633515983	0.196182737776245	0	0	0	0	-0.893343434184408
Blood/Urine Markers → Microbiome (Linear)	none	LBXMRG	Margaric acid (C17:0) (umol/L)	RSV_genus241	Bacteroidetes; unclassified	Bacteroidetes	NA	-5.36801225831461e-08	5.6341337830263e-08	0.410997996003864	0.641623633515983	0.196182737776245	0	0	0	0	-0.952766204183256
Blood/Urine Markers → Microbiome (Linear)	none	LBXMRG	Margaric acid (C17:0) (umol/L)	RSV_genus242	Bacteroidetes; Barnesiella	Bacteroidetes	Barnesiella	1.21507950104922e-08	1.01864651684646e-08	0.318675283853802	0.641623633515983	0.196182737776245	0	0	0	0	1.19283724133361
Blood/Urine Markers → Microbiome (Linear)	none	LBXMRG	Margaric acid (C17:0) (umol/L)	RSV_genus251	Bacteroidetes; Parabacteroides	Bacteroidetes	Parabacteroides	-1.47612323689712e-07	1.0433876884665e-07	0.252075984606905	0.641623633515983	0.196182737776245	0	0	0	0	-1.41474089948927
Blood/Urine Markers → Microbiome (Linear)	none	LBXMRG	Margaric acid (C17:0) (umol/L)	RSV_genus254	Bacteroidetes; Proteiniphilum	Bacteroidetes	Proteiniphilum	-3.66933843936088e-08	3.43278950047225e-08	0.36347861435008	0.641623633515983	0.196182737776245	0	0	0	0	-1.06890866417999
Blood/Urine Markers → Microbiome (Linear)	none	LBXMRG	Margaric acid (C17:0) (umol/L)	RSV_genus255	Bacteroidetes; Tannerella	Bacteroidetes	Tannerella	5.41829463547506e-06	3.23504452256047e-06	0.192552292571863	0.641623633515983	0.196182737776245	0	0	0	0	1.67487482712807
Blood/Urine Markers → Microbiome (Linear)	none	LBXMRG	Margaric acid (C17:0) (umol/L)	RSV_genus258	Bacteroidetes; Paraprevotella	Bacteroidetes	Paraprevotella	4.24644776607774e-09	4.38523937816555e-09	0.404297440808425	0.641623633515983	0.196182737776245	0	0	0	0	0.968350276890502
Blood/Urine Markers → Microbiome (Linear)	none	LBXMRG	Margaric acid (C17:0) (umol/L)	RSV_genus263	Bacteroidetes; Prevotella_7	Bacteroidetes	Prevotella_7	0.000206382298821152	0.000181205275406826	0.337440396400921	0.641623633515983	0.196182737776245	0	0	0	0	1.13894200021385
Blood/Urine Markers → Microbiome (Linear)	none	LBXMRG	Margaric acid (C17:0) (umol/L)	RSV_genus264	Bacteroidetes; Prevotella_9	Bacteroidetes	Prevotella_9	-7.36309828353356e-08	4.22969740951936e-08	0.180088549435414	0.641623633515983	0.196182737776245	0	0	0	0	-1.74080970117677
Blood/Urine Markers → Microbiome (Linear)	none	LBXMRG	Margaric acid (C17:0) (umol/L)	RSV_genus270	Bacteroidetes; Prevotellaceae_YAB2003_group	Bacteroidetes	Prevotellaceae_YAB2003_group	4.25959590699298e-08	4.67368354117711e-08	0.429283178474235	0.641623633515983	0.196182737776245	0	0	0	0	0.911400155672535
Blood/Urine Markers → Microbiome (Linear)	none	LBXMRG	Margaric acid (C17:0) (umol/L)	RSV_genus273	Bacteroidetes; unclassified	Bacteroidetes	NA	2.09675142235806e-09	1.81899952988439e-09	0.332548816776548	0.641623633515983	0.196182737776245	0	0	0	0	1.15269486765141
Blood/Urine Markers → Microbiome (Linear)	none	LBXMRG	Margaric acid (C17:0) (umol/L)	RSV_genus277	Bacteroidetes; unclassified	Bacteroidetes	NA	2.05601183840774e-07	1.01704039437983e-07	0.136450030700589	0.641623633515983	0.196182737776245	0	0	0	0	2.0215635974434
Blood/Urine Markers → Microbiome (Linear)	none	LBXMRG	Margaric acid (C17:0) (umol/L)	RSV_genus278	Bacteroidetes; unclassified	Bacteroidetes	NA	4.93631974655297e-11	5.50826976397708e-11	0.436201966111106	0.641623633515983	0.196182737776245	0	0	0	0	0.896165213046655
Blood/Urine Markers → Microbiome (Linear)	none	LBXMRG	Margaric acid (C17:0) (umol/L)	RSV_genus28	Actinobacteria; Illumatobacter	Actinobacteria	Illumatobacter	1.82448911689112e-09	1.29374495987132e-09	0.253269782989084	0.641623633515983	0.196182737776245	0	0	0	0	1.41023862776833
Blood/Urine Markers → Microbiome (Linear)	none	LBXMRG	Margaric acid (C17:0) (umol/L)	RSV_genus285	Bacteroidetes; Chryseolinea	Bacteroidetes	Chryseolinea	-1.15922923608677e-08	1.18756251442508e-08	0.400985710818654	0.641623633515983	0.196182737776245	0	0	0	0	-0.976141653181077
Blood/Urine Markers → Microbiome (Linear)	none	LBXMRG	Margaric acid (C17:0) (umol/L)	RSV_genus287	Bacteroidetes; Dyadobacter	Bacteroidetes	Dyadobacter	4.82492678269118e-10	4.74823552129967e-10	0.384377403577644	0.641623633515983	0.196182737776245	0	0	0	0	1.01615152850938
Blood/Urine Markers → Microbiome (Linear)	none	LBXMRG	Margaric acid (C17:0) (umol/L)	RSV_genus289	Bacteroidetes; Fibrisoma	Bacteroidetes	Fibrisoma	-4.7449989655734e-09	4.48693216369715e-09	0.367896972278114	0.641623633515983	0.196182737776245	0	0	0	0	-1.05751520024399
Blood/Urine Markers → Microbiome (Linear)	none	LBXMRG	Margaric acid (C17:0) (umol/L)	RSV_genus303	Bacteroidetes; Spirosoma	Bacteroidetes	Spirosoma	-1.93483240815612e-09	1.50400709504349e-09	0.288573287251192	0.641623633515983	0.196182737776245	0	0	0	0	-1.28645164941869
Blood/Urine Markers → Microbiome (Linear)	none	LBXMRG	Margaric acid (C17:0) (umol/L)	RSV_genus305	Bacteroidetes; unclassified	Bacteroidetes	NA	-4.918267715755e-10	5.163234187459e-10	0.411089242574985	0.641623633515983	0.196182737776245	0	0	0	0	-0.952555614792953
Blood/Urine Markers → Microbiome (Linear)	none	LBXMRG	Margaric acid (C17:0) (umol/L)	RSV_genus307	Bacteroidetes; unclassified	Bacteroidetes	NA	-1.5478659265249e-09	1.2032056760348e-09	0.288573287251193	0.641623633515983	0.196182737776245	0	0	0	0	-1.28645164941869
Blood/Urine Markers → Microbiome (Linear)	none	LBXMRG	Margaric acid (C17:0) (umol/L)	RSV_genus309	Bacteroidetes; unclassified	Bacteroidetes	NA	-4.15025411795076e-09	3.88661626970643e-09	0.363893837876887	0.641623633515983	0.196182737776245	0	0	0	0	-1.06783222987543
Blood/Urine Markers → Microbiome (Linear)	none	LBXMRG	Margaric acid (C17:0) (umol/L)	RSV_genus312	Bacteroidetes; Candidatus_Sulcia	Bacteroidetes	Candidatus_Sulcia	9.20345380674518e-10	9.66634400746071e-10	0.411280994484353	0.641623633515983	0.196182737776245	0	0	0	0	0.952113208431414
Blood/Urine Markers → Microbiome (Linear)	none	LBXMRG	Margaric acid (C17:0) (umol/L)	RSV_genus314	Bacteroidetes; Fluviicola	Bacteroidetes	Fluviicola	-3.63074846896173e-09	3.66148352926491e-09	0.394487762231565	0.641623633515983	0.196182737776245	0	0	0	0	-0.991605844992194
Blood/Urine Markers → Microbiome (Linear)	none	LBXMRG	Margaric acid (C17:0) (umol/L)	RSV_genus32	Actinobacteria; unclassified	Actinobacteria	NA	-9.09556036576857e-09	9.4963041076331e-09	0.408822455791602	0.641623633515983	0.196182737776245	0	0	0	0	-0.957800030693792
Blood/Urine Markers → Microbiome (Linear)	none	LBXMRG	Margaric acid (C17:0) (umol/L)	RSV_genus320	Bacteroidetes; Chryseobacterium	Bacteroidetes	Chryseobacterium	-3.0561743851707e-07	2.59089412171607e-07	0.323190185674249	0.641623633515983	0.196182737776245	0	0	0	0	-1.17958289362533
Blood/Urine Markers → Microbiome (Linear)	none	LBXMRG	Margaric acid (C17:0) (umol/L)	RSV_genus325	Bacteroidetes; Epilithonimonas	Bacteroidetes	Epilithonimonas	-6.95237643532854e-10	7.10839809982472e-10	0.400177984833746	0.641623633515983	0.196182737776245	0	0	0	0	-0.978051079539281
Blood/Urine Markers → Microbiome (Linear)	none	LBXMRG	Margaric acid (C17:0) (umol/L)	RSV_genus326	Bacteroidetes; Flavobacterium	Bacteroidetes	Flavobacterium	-2.47499521362557e-07	1.0689729979058e-07	0.103527703523636	0.641623633515983	0.196182737776245	0	0	0	0	-2.31530190049166
Blood/Urine Markers → Microbiome (Linear)	none	LBXMRG	Margaric acid (C17:0) (umol/L)	RSV_genus336	Bacteroidetes; Soonwooa	Bacteroidetes	Soonwooa	-7.07797451218273e-08	6.24485535130318e-08	0.339428627160989	0.641623633515983	0.196182737776245	0	0	0	0	-1.13340888043239
Blood/Urine Markers → Microbiome (Linear)	none	LBXMRG	Margaric acid (C17:0) (umol/L)	RSV_genus338	Bacteroidetes; unclassified	Bacteroidetes	NA	-2.43648851701068e-08	2.27992046081195e-08	0.363569635844573	0.641623633515983	0.196182737776245	0	0	0	0	-1.06867259577247
Blood/Urine Markers → Microbiome (Linear)	none	LBXMRG	Margaric acid (C17:0) (umol/L)	RSV_genus342	Bacteroidetes; Ferruginibacter	Bacteroidetes	Ferruginibacter	5.31567691755363e-09	5.644386220656e-09	0.415790497644781	0.641623633515983	0.196182737776245	0	0	0	0	0.941763499120696
Blood/Urine Markers → Microbiome (Linear)	none	LBXMRG	Margaric acid (C17:0) (umol/L)	RSV_genus348	Bacteroidetes; Lacibacter	Bacteroidetes	Lacibacter	-7.67635227066102e-10	8.30877475581499e-10	0.423687592256363	0.641623633515983	0.196182737776245	0	0	0	0	-0.923884988612627
Blood/Urine Markers → Microbiome (Linear)	none	LBXMRG	Margaric acid (C17:0) (umol/L)	RSV_genus353	Bacteroidetes; Sediminibacterium	Bacteroidetes	Sediminibacterium	-7.44493415609212e-09	6.85702311068954e-09	0.35704643043778	0.641623633515983	0.196182737776245	0	0	0	0	-1.0857385247085
Blood/Urine Markers → Microbiome (Linear)	none	LBXMRG	Margaric acid (C17:0) (umol/L)	RSV_genus354	Bacteroidetes; Segetibacter	Bacteroidetes	Segetibacter	-1.55936424867646e-10	1.63493672502215e-10	0.410560498417226	0.641623633515983	0.196182737776245	0	0	0	0	-0.953776513066789
Blood/Urine Markers → Microbiome (Linear)	none	LBXMRG	Margaric acid (C17:0) (umol/L)	RSV_genus355	Bacteroidetes; Taibaiella	Bacteroidetes	Taibaiella	-9.85492820777822e-09	9.93835227731621e-09	0.394487762231565	0.641623633515983	0.196182737776245	0	0	0	0	-0.991605844992193
Blood/Urine Markers → Microbiome (Linear)	none	LBXMRG	Margaric acid (C17:0) (umol/L)	RSV_genus36	Actinobacteria; Actinotignum	Actinobacteria	Actinotignum	-9.80635682914124e-10	1.06015924709806e-09	0.42319597645939	0.641623633515983	0.196182737776245	0	0	0	0	-0.924989038767886
Blood/Urine Markers → Microbiome (Linear)	none	LBXMRG	Margaric acid (C17:0) (umol/L)	RSV_genus362	Bacteroidetes; Haliscomenobacter	Bacteroidetes	Haliscomenobacter	3.26246528136242e-11	3.68789899633353e-11	0.441502188716329	0.641623633515983	0.196182737776245	0	0	0	0	0.884640627253056
Blood/Urine Markers → Microbiome (Linear)	none	LBXMRG	Margaric acid (C17:0) (umol/L)	RSV_genus368	Bacteroidetes; unclassified	Bacteroidetes	NA	1.44196031113057e-09	1.50154671284414e-09	0.407738819448755	0.641623633515983	0.196182737776245	0	0	0	0	0.960316651354316
Blood/Urine Markers → Microbiome (Linear)	none	LBXMRG	Margaric acid (C17:0) (umol/L)	RSV_genus37	Actinobacteria; Arcanobacterium	Actinobacteria	Arcanobacterium	-2.4537854419966e-07	2.36998113397768e-07	0.376637618639307	0.641623633515983	0.196182737776245	0	0	0	0	-1.03536074900236
Blood/Urine Markers → Microbiome (Linear)	none	LBXMRG	Margaric acid (C17:0) (umol/L)	RSV_genus379	Candidate_division_SR1; unclassified	Candidate_division_SR1	NA	1.73398531301392e-05	1.31695507178271e-05	0.27950186661926	0.641623633515983	0.196182737776245	0	0	0	0	1.31666246644747
Blood/Urine Markers → Microbiome (Linear)	none	LBXMRG	Margaric acid (C17:0) (umol/L)	RSV_genus389	Chlorobi; unclassified	Chlorobi	NA	4.45279869610782e-10	4.90228556287362e-10	0.430678131446037	0.641623633515983	0.196182737776245	0	0	0	0	0.908310754034835
Blood/Urine Markers → Microbiome (Linear)	none	LBXMRG	Margaric acid (C17:0) (umol/L)	RSV_genus406	Chloroflexi; unclassified	Chloroflexi	NA	-1.19568907522423e-09	1.14925503855088e-09	0.374630633383564	0.641623633515983	0.196182737776245	0	0	0	0	-1.04040359634351
Blood/Urine Markers → Microbiome (Linear)	none	LBXMRG	Margaric acid (C17:0) (umol/L)	RSV_genus413	Chloroflexi; unclassified	Chloroflexi	NA	3.85839312875254e-09	3.79706472952171e-09	0.384377403577644	0.641623633515983	0.196182737776245	0	0	0	0	1.01615152850938
Blood/Urine Markers → Microbiome (Linear)	none	LBXMRG	Margaric acid (C17:0) (umol/L)	RSV_genus416	Chloroflexi; unclassified	Chloroflexi	NA	1.90203100866036e-08	1.9462056259902e-08	0.400494601161422	0.641623633515983	0.196182737776245	0	0	0	0	0.97730218393169
Blood/Urine Markers → Microbiome (Linear)	none	LBXMRG	Margaric acid (C17:0) (umol/L)	RSV_genus419	Chloroflexi; unclassified	Chloroflexi	NA	-1.08612954826846e-09	1.10030586687882e-09	0.396364094303908	0.641623633515983	0.196182737776245	0	0	0	0	-0.987116020156676
Blood/Urine Markers → Microbiome (Linear)	none	LBXMRG	Margaric acid (C17:0) (umol/L)	RSV_genus423	Cyanobacteria; unclassified	Cyanobacteria	NA	-5.81038277884821e-09	5.72882560423264e-09	0.385157365461758	0.641623633515983	0.196182737776245	0	0	0	0	-1.01423628161334
Blood/Urine Markers → Microbiome (Linear)	none	LBXMRG	Margaric acid (C17:0) (umol/L)	RSV_genus427	Cyanobacteria; unclassified	Cyanobacteria	NA	7.20725889703636e-10	6.77136675890908e-10	0.365231385887448	0.641623633515983	0.196182737776245	0	0	0	0	1.06437284430854
Blood/Urine Markers → Microbiome (Linear)	none	LBXMRG	Margaric acid (C17:0) (umol/L)	RSV_genus430	Cyanobacteria; Pleurocapsa	Cyanobacteria	Pleurocapsa	-9.31566477843683e-10	1.01184415079862e-09	0.425125709193327	0.641623633515983	0.196182737776245	0	0	0	0	-0.920662018067131
Blood/Urine Markers → Microbiome (Linear)	none	LBXMRG	Margaric acid (C17:0) (umol/L)	RSV_genus433	Cyanobacteria; Microcoleus	Cyanobacteria	Microcoleus	4.52110658717395e-08	4.34797947122138e-08	0.374863230901291	0.641623633515983	0.196182737776245	0	0	0	0	1.03981783196045
Blood/Urine Markers → Microbiome (Linear)	none	LBXMRG	Margaric acid (C17:0) (umol/L)	RSV_genus434	Cyanobacteria; unclassified	Cyanobacteria	NA	1.50703332840857e-08	1.44932437402736e-08	0.374863230901291	0.641623633515983	0.196182737776245	0	0	0	0	1.03981783196045
Blood/Urine Markers → Microbiome (Linear)	none	LBXMRG	Margaric acid (C17:0) (umol/L)	RSV_genus439	Cyanobacteria; unclassified	Cyanobacteria	NA	-6.84931247497686e-09	6.96555046006772e-09	0.397960198353606	0.641623633515983	0.196182737776245	0	0	0	0	-0.983312448060316
Blood/Urine Markers → Microbiome (Linear)	none	LBXMRG	Margaric acid (C17:0) (umol/L)	RSV_genus44	Actinobacteria; Alloscardovia	Actinobacteria	Alloscardovia	3.6670346642679e-06	2.5962489419712e-06	0.252686462325546	0.641623633515983	0.196182737776245	0	0	0	0	1.41243568942342
Blood/Urine Markers → Microbiome (Linear)	none	LBXMRG	Margaric acid (C17:0) (umol/L)	RSV_genus441	Cyanobacteria; unclassified	Cyanobacteria	NA	-8.46387697118292e-09	6.55113842616197e-09	0.286893411723092	0.641623633515983	0.196182737776245	0	0	0	0	-1.29197040584312
Blood/Urine Markers → Microbiome (Linear)	none	LBXMRG	Margaric acid (C17:0) (umol/L)	RSV_genus448	Deinococcus-Thermus; Truepera	Deinococcus-Thermus	Truepera	-1.65039266131995e-08	1.81852193432834e-08	0.431023984482833	0.641623633515983	0.196182737776245	0	0	0	0	-0.907546194612997
Blood/Urine Markers → Microbiome (Linear)	none	LBXMRG	Margaric acid (C17:0) (umol/L)	RSV_genus449	Deinococcus-Thermus; Meiothermus	Deinococcus-Thermus	Meiothermus	-5.45996744359032e-10	5.75173087017254e-10	0.412513645492168	0.641623633515983	0.196182737776245	0	0	0	0	-0.949273804152546
Blood/Urine Markers → Microbiome (Linear)	none	LBXMRG	Margaric acid (C17:0) (umol/L)	RSV_genus450	Deinococcus-Thermus; Thermus	Deinococcus-Thermus	Thermus	8.14377049396456e-10	8.80804282898188e-10	0.423376524819956	0.641623633515983	0.196182737776245	0	0	0	0	0.924583434945206
Blood/Urine Markers → Microbiome (Linear)	none	LBXMRG	Margaric acid (C17:0) (umol/L)	RSV_genus452	Elusimicrobia; unclassified	Elusimicrobia	NA	2.61994193321823e-09	2.62699407991059e-09	0.392113738390772	0.641623633515983	0.196182737776245	0	0	0	0	0.997315507200306
Blood/Urine Markers → Microbiome (Linear)	none	LBXMRG	Margaric acid (C17:0) (umol/L)	RSV_genus458	Firmicutes; Alicyclobacillus	Firmicutes	Alicyclobacillus	-1.06235397125439e-09	7.67453354746221e-10	0.260278348046188	0.641623633515983	0.196182737776245	0	0	0	0	-1.38425868449775
Blood/Urine Markers → Microbiome (Linear)	none	LBXMRG	Margaric acid (C17:0) (umol/L)	RSV_genus460	Firmicutes; Tumebacillus	Firmicutes	Tumebacillus	1.02414494244743e-09	1.07207793087467e-09	0.409906069310873	0.641623633515983	0.196182737776245	0	0	0	0	0.955289641688515
Blood/Urine Markers → Microbiome (Linear)	none	LBXMRG	Margaric acid (C17:0) (umol/L)	RSV_genus463	Firmicutes; Bacillus	Firmicutes	Bacillus	-1.46910340919845e-08	1.53362499639097e-08	0.408766984242031	0.641623633515983	0.196182737776245	0	0	0	0	-0.957928706597533
Blood/Urine Markers → Microbiome (Linear)	none	LBXMRG	Margaric acid (C17:0) (umol/L)	RSV_genus465	Firmicutes; Geobacillus	Firmicutes	Geobacillus	2.24656489520904e-07	1.95955295316276e-07	0.334754690302175	0.641623633515983	0.196182737776245	0	0	0	0	1.14646807149715
Blood/Urine Markers → Microbiome (Linear)	none	LBXMRG	Margaric acid (C17:0) (umol/L)	RSV_genus466	Firmicutes; Halolactibacillus	Firmicutes	Halolactibacillus	-1.35338570812522e-08	1.46239388336338e-08	0.422986829546544	0.641623633515983	0.196182737776245	0	0	0	0	-0.925459086995464
Blood/Urine Markers → Microbiome (Linear)	none	LBXMRG	Margaric acid (C17:0) (umol/L)	RSV_genus471	Firmicutes; Paucisalibacillus	Firmicutes	Paucisalibacillus	1.43010109110635e-10	1.48430510091311e-10	0.406379678473744	0.641623633515983	0.196182737776245	0	0	0	0	0.963481894811643
Blood/Urine Markers → Microbiome (Linear)	none	LBXMRG	Margaric acid (C17:0) (umol/L)	RSV_genus474	Firmicutes; Thermicanus	Firmicutes	Thermicanus	2.38811315569023e-08	2.61636904261267e-08	0.428671131132627	0.641623633515983	0.196182737776245	0	0	0	0	0.912758527866349
Blood/Urine Markers → Microbiome (Linear)	none	LBXMRG	Margaric acid (C17:0) (umol/L)	RSV_genus477	Firmicutes; unclassified	Firmicutes	NA	1.62426828888663e-06	1.71676160517152e-06	0.413885310855643	0.641623633515983	0.196182737776245	0	0	0	0	0.946123377872459
Blood/Urine Markers → Microbiome (Linear)	none	LBXMRG	Margaric acid (C17:0) (umol/L)	RSV_genus48	Actinobacteria; unclassified	Actinobacteria	NA	8.65184470244489e-09	9.10045133430622e-09	0.411891898592281	0.641623633515983	0.196182737776245	0	0	0	0	0.950705012819507
Blood/Urine Markers → Microbiome (Linear)	none	LBXMRG	Margaric acid (C17:0) (umol/L)	RSV_genus483	Firmicutes; Chryseomicrobium	Firmicutes	Chryseomicrobium	-6.70783837498445e-09	6.9046862073418e-09	0.402959545367467	0.641623633515983	0.196182737776245	0	0	0	0	-0.971490691039943
Blood/Urine Markers → Microbiome (Linear)	none	LBXMRG	Margaric acid (C17:0) (umol/L)	RSV_genus486	Firmicutes; Psychrobacillus	Firmicutes	Psychrobacillus	7.784243233235e-09	8.15451231201071e-09	0.410207095439568	0.641623633515983	0.196182737776245	0	0	0	0	0.954593350943827
Blood/Urine Markers → Microbiome (Linear)	none	LBXMRG	Margaric acid (C17:0) (umol/L)	RSV_genus488	Firmicutes; Sporolactobacillus	Firmicutes	Sporolactobacillus	3.25943077496322e-07	3.35499125421032e-07	0.402948387944875	0.641623633515983	0.196182737776245	0	0	0	0	0.971516921503991
Blood/Urine Markers → Microbiome (Linear)	none	LBXMRG	Margaric acid (C17:0) (umol/L)	RSV_genus49	Actinobacteria; Parascardovia	Actinobacteria	Parascardovia	1.61701218993417e-06	1.24357397893321e-06	0.284378996053042	0.641623633515983	0.196182737776245	0	0	0	0	1.30029432693768
Blood/Urine Markers → Microbiome (Linear)	none	LBXMRG	Margaric acid (C17:0) (umol/L)	RSV_genus490	Firmicutes; Jeotgalicoccus	Firmicutes	Jeotgalicoccus	8.18402454781756e-09	8.28862956032013e-09	0.39625366986959	0.641623633515983	0.196182737776245	0	0	0	0	0.987379697483003
Blood/Urine Markers → Microbiome (Linear)	none	LBXMRG	Margaric acid (C17:0) (umol/L)	RSV_genus497	Firmicutes; Planifilum	Firmicutes	Planifilum	-1.30034386549877e-10	1.29318765926055e-10	0.388720347783533	0.641623633515983	0.196182737776245	0	0	0	0	-1.00553377244747
Blood/Urine Markers → Microbiome (Linear)	none	LBXMRG	Margaric acid (C17:0) (umol/L)	RSV_genus499	Firmicutes; Abiotrophia	Firmicutes	Abiotrophia	-1.20001040649783e-05	7.10294976677943e-06	0.18971418298944	0.641623633515983	0.196182737776245	0	0	0	0	-1.68945360153086
Blood/Urine Markers → Microbiome (Linear)	none	LBXMRG	Margaric acid (C17:0) (umol/L)	RSV_genus502	Firmicutes; Facklamia	Firmicutes	Facklamia	1.84263207429887e-09	1.67400214031792e-09	0.351409093506541	0.641623633515983	0.196182737776245	0	0	0	0	1.10073459879144
Blood/Urine Markers → Microbiome (Linear)	none	LBXMRG	Margaric acid (C17:0) (umol/L)	RSV_genus504	Firmicutes; Ignavigranum	Firmicutes	Ignavigranum	-2.66388920798877e-09	2.66512846887569e-09	0.391194535913433	0.641623633515983	0.196182737776245	0	0	0	0	-0.999535008949328
Blood/Urine Markers → Microbiome (Linear)	none	LBXMRG	Margaric acid (C17:0) (umol/L)	RSV_genus505	Firmicutes; unclassified	Firmicutes	NA	-3.62945163100221e-07	3.78612412948654e-07	0.408469395691478	0.641623633515983	0.196182737776245	0	0	0	0	-0.958619291622229
Blood/Urine Markers → Microbiome (Linear)	none	LBXMRG	Margaric acid (C17:0) (umol/L)	RSV_genus508	Firmicutes; Atopostipes	Firmicutes	Atopostipes	-2.20144640721398e-07	2.31983951949409e-07	0.412647929314933	0.641623633515983	0.196182737776245	0	0	0	0	-0.948964955857839
Blood/Urine Markers → Microbiome (Linear)	none	LBXMRG	Margaric acid (C17:0) (umol/L)	RSV_genus51	Actinobacteria; Scardovia	Actinobacteria	Scardovia	6.40745628571156e-05	4.82079351317105e-05	0.275846403687219	0.641623633515983	0.196182737776245	0	0	0	0	1.32912896356285
Blood/Urine Markers → Microbiome (Linear)	none	LBXMRG	Margaric acid (C17:0) (umol/L)	RSV_genus510	Firmicutes; Dolosigranulum	Firmicutes	Dolosigranulum	9.44836992106461e-08	9.39468919583513e-08	0.388646265952769	0.641623633515983	0.196182737776245	0	0	0	0	1.0057139437091
Blood/Urine Markers → Microbiome (Linear)	none	LBXMRG	Margaric acid (C17:0) (umol/L)	RSV_genus511	Firmicutes; Granulicatella	Firmicutes	Granulicatella	-4.34891908589332e-05	3.6655425095741e-05	0.320848892466301	0.641623633515983	0.196182737776245	0	0	0	0	-1.18643258795507
Blood/Urine Markers → Microbiome (Linear)	none	LBXMRG	Margaric acid (C17:0) (umol/L)	RSV_genus512	Firmicutes; Marinilactibacillus	Firmicutes	Marinilactibacillus	2.13156562098405e-09	2.22733469261239e-09	0.409166277460217	0.641623633515983	0.196182737776245	0	0	0	0	0.957002837541218
Blood/Urine Markers → Microbiome (Linear)	none	LBXMRG	Margaric acid (C17:0) (umol/L)	RSV_genus513	Firmicutes; unclassified	Firmicutes	NA	-5.82478173199378e-10	5.49526971299559e-10	0.366943406293288	0.641623633515983	0.196182737776245	0	0	0	0	-1.05996284735924
Blood/Urine Markers → Microbiome (Linear)	none	LBXMRG	Margaric acid (C17:0) (umol/L)	RSV_genus514	Firmicutes; Trichococcus	Firmicutes	Trichococcus	3.13079881627324e-08	3.20534045759296e-08	0.400730509469294	0.641623633515983	0.196182737776245	0	0	0	0	0.976744547948677
Blood/Urine Markers → Microbiome (Linear)	none	LBXMRG	Margaric acid (C17:0) (umol/L)	RSV_genus516	Firmicutes; Enterococcus	Firmicutes	Enterococcus	-2.60731933056513e-07	2.73657831178029e-07	0.410997996003864	0.641623633515983	0.196182737776245	0	0	0	0	-0.952766204183256
Blood/Urine Markers → Microbiome (Linear)	none	LBXMRG	Margaric acid (C17:0) (umol/L)	RSV_genus519	Firmicutes; Lactobacillus	Firmicutes	Lactobacillus	-9.07713253500872e-05	6.77337249195833e-05	0.272665442105225	0.641623633515983	0.196182737776245	0	0	0	0	-1.34012008726606
Blood/Urine Markers → Microbiome (Linear)	none	LBXMRG	Margaric acid (C17:0) (umol/L)	RSV_genus52	Actinobacteria; Corynebacterium	Actinobacteria	Corynebacterium	-1.21828826196411e-05	1.28453897451464e-05	0.41288300141422	0.641623633515983	0.196182737776245	0	0	0	0	-0.948424521275764
Blood/Urine Markers → Microbiome (Linear)	none	LBXMRG	Margaric acid (C17:0) (umol/L)	RSV_genus522	Firmicutes; Fructobacillus	Firmicutes	Fructobacillus	2.0295251250987e-09	2.11991227551078e-09	0.409011001400058	0.641623633515983	0.196182737776245	0	0	0	0	0.957362787386895
Blood/Urine Markers → Microbiome (Linear)	none	LBXMRG	Margaric acid (C17:0) (umol/L)	RSV_genus523	Firmicutes; Leuconostoc	Firmicutes	Leuconostoc	-2.89767677725412e-08	2.42415236672774e-08	0.317831293290603	0.641623633515983	0.196182737776245	0	0	0	0	-1.19533607582826
Blood/Urine Markers → Microbiome (Linear)	none	LBXMRG	Margaric acid (C17:0) (umol/L)	RSV_genus526	Firmicutes; unclassified	Firmicutes	NA	-4.74768079984963e-08	4.25250830365634e-08	0.345598197746718	0.641623633515983	0.196182737776245	0	0	0	0	-1.11644245250915
Blood/Urine Markers → Microbiome (Linear)	none	LBXMRG	Margaric acid (C17:0) (umol/L)	RSV_genus529	Firmicutes; unclassified	Firmicutes	NA	-2.09580544523226e-10	2.11983051141127e-10	0.395715183177014	0.641623633515983	0.196182737776245	0	0	0	0	-0.988666515530521
Blood/Urine Markers → Microbiome (Linear)	none	LBXMRG	Margaric acid (C17:0) (umol/L)	RSV_genus532	Firmicutes; unclassified	Firmicutes	NA	-2.22125681413006e-08	2.23185158313568e-08	0.392969781757489	0.641623633515983	0.196182737776245	0	0	0	0	-0.995252924035955
Blood/Urine Markers → Microbiome (Linear)	none	LBXMRG	Margaric acid (C17:0) (umol/L)	RSV_genus534	Firmicutes; Christensenella	Firmicutes	Christensenella	-2.1226200732942e-08	1.70533894008642e-08	0.30162170168113	0.641623633515983	0.196182737776245	0	0	0	0	-1.24469102499157
Blood/Urine Markers → Microbiome (Linear)	none	LBXMRG	Margaric acid (C17:0) (umol/L)	RSV_genus536	Firmicutes; unclassified	Firmicutes	NA	2.53227551138194e-09	2.56647979627489e-09	0.396549822213109	0.641623633515983	0.196182737776245	0	0	0	0	0.986672684919398
Blood/Urine Markers → Microbiome (Linear)	none	LBXMRG	Margaric acid (C17:0) (umol/L)	RSV_genus538	Firmicutes; Clostridium_sensu_stricto_1	Firmicutes	Clostridium_sensu_stricto_1	-7.12941831497843e-08	5.70415375836921e-08	0.299972590319174	0.641623633515983	0.196182737776245	0	0	0	0	-1.24986432992239
Blood/Urine Markers → Microbiome (Linear)	none	LBXMRG	Margaric acid (C17:0) (umol/L)	RSV_genus540	Firmicutes; Clostridium_sensu_stricto_12	Firmicutes	Clostridium_sensu_stricto_12	1.53837231275305e-08	1.60500851742083e-08	0.408528397041675	0.641623633515983	0.196182737776245	0	0	0	0	0.958482335797905
Blood/Urine Markers → Microbiome (Linear)	none	LBXMRG	Margaric acid (C17:0) (umol/L)	RSV_genus544	Firmicutes; Clostridium_sensu_stricto_3	Firmicutes	Clostridium_sensu_stricto_3	-8.03797636088852e-10	8.90940428727741e-10	0.433453890766853	0.641623633515983	0.196182737776245	0	0	0	0	-0.902190101796897
Blood/Urine Markers → Microbiome (Linear)	none	LBXMRG	Margaric acid (C17:0) (umol/L)	RSV_genus545	Firmicutes; Clostridium_sensu_stricto_5	Firmicutes	Clostridium_sensu_stricto_5	4.34915613589128e-09	4.69215897421168e-09	0.422346856026548	0.641623633515983	0.196182737776245	0	0	0	0	0.926898717582769
Blood/Urine Markers → Microbiome (Linear)	none	LBXMRG	Margaric acid (C17:0) (umol/L)	RSV_genus55	Actinobacteria; Turicella	Actinobacteria	Turicella	-6.14674640664623e-09	6.34704646732841e-09	0.404258303667189	0.641623633515983	0.196182737776245	0	0	0	0	-0.968442004999769
Blood/Urine Markers → Microbiome (Linear)	none	LBXMRG	Margaric acid (C17:0) (umol/L)	RSV_genus551	Firmicutes; Proteiniclasticum	Firmicutes	Proteiniclasticum	-1.06198330337745e-07	1.19897631910944e-07	0.440993327339515	0.641623633515983	0.196182737776245	0	0	0	0	-0.885741683510697
Blood/Urine Markers → Microbiome (Linear)	none	LBXMRG	Margaric acid (C17:0) (umol/L)	RSV_genus552	Firmicutes; Sarcina	Firmicutes	Sarcina	-2.01432846817217e-09	2.23513040766551e-09	0.433898527673609	0.641623633515983	0.196182737776245	0	0	0	0	-0.901212949930759
Blood/Urine Markers → Microbiome (Linear)	none	LBXMRG	Margaric acid (C17:0) (umol/L)	RSV_genus554	Firmicutes; unclassified	Firmicutes	NA	1.05907248161182e-06	5.85603189157209e-07	0.168240121243817	0.641623633515983	0.196182737776245	0	0	0	0	1.80851556347571
Blood/Urine Markers → Microbiome (Linear)	none	LBXMRG	Margaric acid (C17:0) (umol/L)	RSV_genus563	Firmicutes; Finegoldia	Firmicutes	Finegoldia	1.7868309476793e-07	7.20136594551731e-08	0.089172133704326	0.641623633515983	0.196182737776245	0	0	0	0	2.48123892216804
Blood/Urine Markers → Microbiome (Linear)	none	LBXMRG	Margaric acid (C17:0) (umol/L)	RSV_genus569	Firmicutes; Peptoniphilus	Firmicutes	Peptoniphilus	-1.05218412550413e-06	9.67796538668279e-07	0.356494820460492	0.641623633515983	0.196182737776245	0	0	0	0	-1.08719558653513
Blood/Urine Markers → Microbiome (Linear)	none	LBXMRG	Margaric acid (C17:0) (umol/L)	RSV_genus570	Firmicutes; Sedimentibacter	Firmicutes	Sedimentibacter	-4.918267715755e-10	5.163234187459e-10	0.411089242574985	0.641623633515983	0.196182737776245	0	0	0	0	-0.952555614792953
Blood/Urine Markers → Microbiome (Linear)	none	LBXMRG	Margaric acid (C17:0) (umol/L)	RSV_genus571	Firmicutes; Tepidimicrobium	Firmicutes	Tepidimicrobium	-1.80496822383347e-08	1.86509459964686e-08	0.404548397215895	0.641623633515983	0.196182737776245	0	0	0	0	-0.967762291615245
Blood/Urine Markers → Microbiome (Linear)	none	LBXMRG	Margaric acid (C17:0) (umol/L)	RSV_genus572	Firmicutes; Tissierella	Firmicutes	Tissierella	-3.83429750085032e-08	4.02438445446038e-08	0.410997996003864	0.641623633515983	0.196182737776245	0	0	0	0	-0.952766204183256
Blood/Urine Markers → Microbiome (Linear)	none	LBXMRG	Margaric acid (C17:0) (umol/L)	RSV_genus573	Firmicutes; Acidaminobacter	Firmicutes	Acidaminobacter	-6.80864883867058e-10	7.14731702034497e-10	0.411063058806749	0.641623633515983	0.196182737776245	0	0	0	0	-0.952616040297308
Blood/Urine Markers → Microbiome (Linear)	none	LBXMRG	Margaric acid (C17:0) (umol/L)	RSV_genus574	Firmicutes; Fusibacter	Firmicutes	Fusibacter	1.21062875425422e-09	1.22872189738629e-09	0.397135967373825	0.641623633515983	0.196182737776245	0	0	0	0	0.985274826492022
Blood/Urine Markers → Microbiome (Linear)	none	LBXMRG	Margaric acid (C17:0) (umol/L)	RSV_genus578	Firmicutes; Family_XIII_UCG-001	Firmicutes	Family_XIII_UCG-001	-8.07351486577252e-07	7.16327747081644e-07	0.341720759173038	0.641623633515983	0.196182737776245	0	0	0	0	-1.12706996185258
Blood/Urine Markers → Microbiome (Linear)	none	LBXMRG	Margaric acid (C17:0) (umol/L)	RSV_genus582	Firmicutes; [Eubacterium]_brachy_group	Firmicutes	[Eubacterium]_brachy_group	-7.15739891504158e-06	5.06259688010598e-06	0.252330225024207	0.641623633515983	0.196182737776245	0	0	0	0	-1.41378013785126
Blood/Urine Markers → Microbiome (Linear)	none	LBXMRG	Margaric acid (C17:0) (umol/L)	RSV_genus583	Firmicutes; [Eubacterium]_nodatum_group	Firmicutes	[Eubacterium]_nodatum_group	1.08505246294777e-05	8.0033578587038e-06	0.268209730426415	0.641623633515983	0.196182737776245	0	0	0	0	1.3557465280248
Blood/Urine Markers → Microbiome (Linear)	none	LBXMRG	Margaric acid (C17:0) (umol/L)	RSV_genus589	Firmicutes; Blautia	Firmicutes	Blautia	1.02583318061238e-07	9.27833096360915e-08	0.349590607038995	0.641623633515983	0.196182737776245	0	0	0	0	1.10562253560024
Blood/Urine Markers → Microbiome (Linear)	none	LBXMRG	Margaric acid (C17:0) (umol/L)	RSV_genus59	Actinobacteria; Gordonia	Actinobacteria	Gordonia	-3.16224312444958e-08	2.51762122591919e-08	0.298014881314917	0.641623633515983	0.196182737776245	0	0	0	0	-1.25604403549428
Blood/Urine Markers → Microbiome (Linear)	none	LBXMRG	Margaric acid (C17:0) (umol/L)	RSV_genus597	Firmicutes; Dorea	Firmicutes	Dorea	5.33584695428389e-09	5.51024467243197e-09	0.404297440808427	0.641623633515983	0.196182737776245	0	0	0	0	0.968350276890497
Blood/Urine Markers → Microbiome (Linear)	none	LBXMRG	Margaric acid (C17:0) (umol/L)	RSV_genus599	Firmicutes; Fusicatenibacter	Firmicutes	Fusicatenibacter	2.26735281272627e-09	2.45862297294294e-09	0.424436951285374	0.641623633515983	0.196182737776245	0	0	0	0	0.922204354908585
Blood/Urine Markers → Microbiome (Linear)	none	LBXMRG	Margaric acid (C17:0) (umol/L)	RSV_genus601	Firmicutes; Hungatella	Firmicutes	Hungatella	-9.62191946075688e-08	8.92374238325183e-08	0.359899143548193	0.641623633515983	0.196182737776245	0	0	0	0	-1.07823814802357
Blood/Urine Markers → Microbiome (Linear)	none	LBXMRG	Margaric acid (C17:0) (umol/L)	RSV_genus602	Firmicutes; Incertae_Sedis	Firmicutes	Incertae_Sedis	-1.86872266426036e-07	1.12488348903991e-07	0.195246440928719	0.641623633515983	0.196182737776245	0	0	0	0	-1.66125886144468
Blood/Urine Markers → Microbiome (Linear)	none	LBXMRG	Margaric acid (C17:0) (umol/L)	RSV_genus609	Firmicutes; Lachnospiraceae_AC2044_group	Firmicutes	Lachnospiraceae_AC2044_group	6.12933340376245e-07	6.86829813803903e-07	0.43792301443837	0.641623633515983	0.196182737776245	0	0	0	0	0.892409339340712
Blood/Urine Markers → Microbiome (Linear)	none	LBXMRG	Margaric acid (C17:0) (umol/L)	RSV_genus616	Firmicutes; Lachnospiraceae_UCG-001	Firmicutes	Lachnospiraceae_UCG-001	-1.90732036574553e-08	1.48610495786465e-08	0.289495621372269	0.641623633515983	0.196182737776245	0	0	0	0	-1.28343584055201
Blood/Urine Markers → Microbiome (Linear)	none	LBXMRG	Margaric acid (C17:0) (umol/L)	RSV_genus619	Firmicutes; Lachnospiraceae_UCG-004	Firmicutes	Lachnospiraceae_UCG-004	1.12982871514167e-08	1.2561626039232e-08	0.434711475608403	0.641623633515983	0.196182737776245	0	0	0	0	0.899428713777207
Blood/Urine Markers → Microbiome (Linear)	none	LBXMRG	Margaric acid (C17:0) (umol/L)	RSV_genus62	Actinobacteria; Rhodococcus	Actinobacteria	Rhodococcus	1.77447565836541e-08	1.75045265560387e-08	0.385366290138174	0.641623633515983	0.196182737776245	0	0	0	0	1.01372388032583
Blood/Urine Markers → Microbiome (Linear)	none	LBXMRG	Margaric acid (C17:0) (umol/L)	RSV_genus620	Firmicutes; Lachnospiraceae_UCG-005	Firmicutes	Lachnospiraceae_UCG-005	5.76981363926939e-08	5.16434454114376e-08	0.345305609207128	0.641623633515983	0.196182737776245	0	0	0	0	1.11724026026961
Blood/Urine Markers → Microbiome (Linear)	none	LBXMRG	Margaric acid (C17:0) (umol/L)	RSV_genus622	Firmicutes; Lachnospiraceae_UCG-010	Firmicutes	Lachnospiraceae_UCG-010	1.19008525153734e-08	8.57524065187693e-09	0.259306634489705	0.641623633515983	0.196182737776245	0	0	0	0	1.38781557258904
Blood/Urine Markers → Microbiome (Linear)	none	LBXMRG	Margaric acid (C17:0) (umol/L)	RSV_genus623	Firmicutes; Lactonifactor	Firmicutes	Lactonifactor	3.36958840532352e-09	2.88519787115786e-09	0.327227584200814	0.641623633515983	0.196182737776245	0	0	0	0	1.1678881504135
Blood/Urine Markers → Microbiome (Linear)	none	LBXMRG	Margaric acid (C17:0) (umol/L)	RSV_genus624	Firmicutes; Marvinbryantia	Firmicutes	Marvinbryantia	-2.11239523210185e-08	1.55215511395398e-08	0.266745101982404	0.641623633515983	0.196182737776245	0	0	0	0	-1.36094338324261
Blood/Urine Markers → Microbiome (Linear)	none	LBXMRG	Margaric acid (C17:0) (umol/L)	RSV_genus625	Firmicutes; Moryella	Firmicutes	Moryella	-1.43864614765887e-07	1.24768357241776e-07	0.332422147020946	0.641623633515983	0.196182737776245	0	0	0	0	-1.15305369042494
Blood/Urine Markers → Microbiome (Linear)	none	LBXMRG	Margaric acid (C17:0) (umol/L)	RSV_genus628	Firmicutes; Pseudobutyrivibrio	Firmicutes	Pseudobutyrivibrio	2.39211213715706e-08	2.55977706753412e-08	0.418982354615386	0.641623633515983	0.196182737776245	0	0	0	0	0.93450018265123
Blood/Urine Markers → Microbiome (Linear)	none	LBXMRG	Margaric acid (C17:0) (umol/L)	RSV_genus629	Firmicutes; Roseburia	Firmicutes	Roseburia	6.77857104308479e-09	6.31933390799763e-09	0.362030658818165	0.641623633515983	0.196182737776245	0	0	0	0	1.07267176284291
Blood/Urine Markers → Microbiome (Linear)	none	LBXMRG	Margaric acid (C17:0) (umol/L)	RSV_genus631	Firmicutes; Stomatobaculum	Firmicutes	Stomatobaculum	2.67563757151081e-05	2.67382174867984e-05	0.390721503992209	0.641623633515983	0.196182737776245	0	0	0	0	1.00067911139995
Blood/Urine Markers → Microbiome (Linear)	none	LBXMRG	Margaric acid (C17:0) (umol/L)	RSV_genus636	Firmicutes; [Eubacterium]_hallii_group	Firmicutes	[Eubacterium]_hallii_group	5.96896141594487e-09	5.5301080408095e-09	0.359472145853594	0.641623633515983	0.196182737776245	0	0	0	0	1.07935710693116
Blood/Urine Markers → Microbiome (Linear)	none	LBXMRG	Margaric acid (C17:0) (umol/L)	RSV_genus638	Firmicutes; [Eubacterium]_ventriosum_group	Firmicutes	[Eubacterium]_ventriosum_group	-5.79223784398105e-09	4.59828432127825e-09	0.296878027282132	0.641623633515983	0.196182737776245	0	0	0	0	-1.25965195696531
Blood/Urine Markers → Microbiome (Linear)	none	LBXMRG	Margaric acid (C17:0) (umol/L)	RSV_genus639	Firmicutes; [Ruminococcus]_gauvreauii_group	Firmicutes	[Ruminococcus]_gauvreauii_group	-9.99861363338207e-09	1.03811855152929e-08	0.406523035600781	0.641623633515983	0.196182737776245	0	0	0	0	-0.963147572948456
Blood/Urine Markers → Microbiome (Linear)	none	LBXMRG	Margaric acid (C17:0) (umol/L)	RSV_genus641	Firmicutes; Desulfotomaculum	Firmicutes	Desulfotomaculum	2.92690220847294e-09	3.07542354372326e-09	0.411457116744153	0.641623633515983	0.196182737776245	0	0	0	0	0.951707030547565
Blood/Urine Markers → Microbiome (Linear)	none	LBXMRG	Margaric acid (C17:0) (umol/L)	RSV_genus644	Firmicutes; Peptococcus	Firmicutes	Peptococcus	3.81460763477705e-06	2.03485392046005e-06	0.157528998309285	0.641623633515983	0.196182737776245	0	0	0	0	1.87463463417296
Blood/Urine Markers → Microbiome (Linear)	none	LBXMRG	Margaric acid (C17:0) (umol/L)	RSV_genus645	Firmicutes; Acetoanaerobium	Firmicutes	Acetoanaerobium	1.85789376091855e-09	1.99466117433088e-09	0.420336848644022	0.641623633515983	0.196182737776245	0	0	0	0	0.931433260359016
Blood/Urine Markers → Microbiome (Linear)	none	LBXMRG	Margaric acid (C17:0) (umol/L)	RSV_genus647	Firmicutes; Intestinibacter	Firmicutes	Intestinibacter	-3.3508138316118e-08	2.47113088973162e-08	0.268142630864155	0.641623633515983	0.196182737776245	0	0	0	0	-1.35598395274632
Blood/Urine Markers → Microbiome (Linear)	none	LBXMRG	Margaric acid (C17:0) (umol/L)	RSV_genus648	Firmicutes; unclassified	Firmicutes	NA	1.19438269769956e-08	1.22944489350264e-08	0.40296354892025	0.641623633515983	0.196182737776245	0	0	0	0	0.971481279081003
Blood/Urine Markers → Microbiome (Linear)	none	LBXMRG	Margaric acid (C17:0) (umol/L)	RSV_genus65	Actinobacteria; Acidothermus	Actinobacteria	Acidothermus	1.01009884759983e-09	1.01724628635923e-09	0.393917773553021	0.641623633515983	0.196182737776245	0	0	0	0	0.992973738164247
Blood/Urine Markers → Microbiome (Linear)	none	LBXMRG	Margaric acid (C17:0) (umol/L)	RSV_genus652	Firmicutes; Terrisporobacter	Firmicutes	Terrisporobacter	1.26940363619817e-08	1.28962653656863e-08	0.397537316514434	0.641623633515983	0.196182737776245	0	0	0	0	0.984318793234302
Blood/Urine Markers → Microbiome (Linear)	none	LBXMRG	Margaric acid (C17:0) (umol/L)	RSV_genus654	Firmicutes; Anaerofilum	Firmicutes	Anaerofilum	-1.53559794439619e-07	8.95041114521574e-08	0.184728592358438	0.641623633515983	0.196182737776245	0	0	0	0	-1.71567307856803
Blood/Urine Markers → Microbiome (Linear)	none	LBXMRG	Margaric acid (C17:0) (umol/L)	RSV_genus655	Firmicutes; Anaerotruncus	Firmicutes	Anaerotruncus	-2.05935212265964e-08	1.95305574498319e-08	0.369104031601659	0.641623633515983	0.196182737776245	0	0	0	0	-1.05442567522688
Blood/Urine Markers → Microbiome (Linear)	none	LBXMRG	Margaric acid (C17:0) (umol/L)	RSV_genus660	Firmicutes; Flavonifractor	Firmicutes	Flavonifractor	1.23038836459779e-08	1.36831823661537e-08	0.434816914409471	0.641623633515983	0.196182737776245	0	0	0	0	0.899197519753329
Blood/Urine Markers → Microbiome (Linear)	none	LBXMRG	Margaric acid (C17:0) (umol/L)	RSV_genus661	Firmicutes; Hydrogenoanaerobacterium	Firmicutes	Hydrogenoanaerobacterium	1.33657900822881e-08	1.41823853147334e-08	0.415502285117858	0.641623633515983	0.196182737776245	0	0	0	0	0.942421869500546
Blood/Urine Markers → Microbiome (Linear)	none	LBXMRG	Margaric acid (C17:0) (umol/L)	RSV_genus662	Firmicutes; Intestinimonas	Firmicutes	Intestinimonas	9.22047566176295e-08	6.17005764055285e-08	0.231934656954941	0.641623633515983	0.196182737776245	0	0	0	0	1.49439052257165
Blood/Urine Markers → Microbiome (Linear)	none	LBXMRG	Margaric acid (C17:0) (umol/L)	RSV_genus667	Firmicutes; Ruminiclostridium	Firmicutes	Ruminiclostridium	-1.06405452482246e-08	7.65651769455953e-09	0.25878335800429	0.641623633515983	0.196182737776245	0	0	0	0	-1.38973691078718
Blood/Urine Markers → Microbiome (Linear)	none	LBXMRG	Margaric acid (C17:0) (umol/L)	RSV_genus668	Firmicutes; Ruminiclostridium_1	Firmicutes	Ruminiclostridium_1	-1.12021241792289e-09	1.18639124044596e-09	0.414716767354358	0.641623633515983	0.196182737776245	0	0	0	0	-0.944218382379337
Blood/Urine Markers → Microbiome (Linear)	none	LBXMRG	Margaric acid (C17:0) (umol/L)	RSV_genus669	Firmicutes; Ruminiclostridium_5	Firmicutes	Ruminiclostridium_5	3.46115979875301e-08	1.76434541968693e-08	0.144608688932218	0.641623633515983	0.196182737776245	0	0	0	0	1.96172459209669
Blood/Urine Markers → Microbiome (Linear)	none	LBXMRG	Margaric acid (C17:0) (umol/L)	RSV_genus672	Firmicutes; Ruminococcaceae_NK4A214_group	Firmicutes	Ruminococcaceae_NK4A214_group	6.44749632090516e-09	7.28356745092031e-09	0.441238375670135	0.641623633515983	0.196182737776245	0	0	0	0	0.885211314970453
Blood/Urine Markers → Microbiome (Linear)	none	LBXMRG	Margaric acid (C17:0) (umol/L)	RSV_genus674	Firmicutes; Ruminococcaceae_UCG-003	Firmicutes	Ruminococcaceae_UCG-003	2.15168643517373e-07	1.29948278589246e-07	0.196338072273765	0.641623633515983	0.196182737776245	0	0	0	0	1.65580218417129
Blood/Urine Markers → Microbiome (Linear)	none	LBXMRG	Margaric acid (C17:0) (umol/L)	RSV_genus676	Firmicutes; Ruminococcaceae_UCG-005	Firmicutes	Ruminococcaceae_UCG-005	-1.67794089729513e-07	1.23290704185689e-07	0.266739582513676	0.641623633515983	0.196182737776245	0	0	0	0	-1.36096302505335
Blood/Urine Markers → Microbiome (Linear)	none	LBXMRG	Margaric acid (C17:0) (umol/L)	RSV_genus680	Firmicutes; Ruminococcaceae_UCG-010	Firmicutes	Ruminococcaceae_UCG-010	9.02595455190605e-08	9.97407295514629e-08	0.432204027788489	0.641623633515983	0.196182737776245	0	0	0	0	0.904941701599341
Blood/Urine Markers → Microbiome (Linear)	none	LBXMRG	Margaric acid (C17:0) (umol/L)	RSV_genus683	Firmicutes; Ruminococcaceae_UCG-014	Firmicutes	Ruminococcaceae_UCG-014	1.35780764032077e-05	8.13360421570646e-06	0.193634440313142	0.641623633515983	0.196182737776245	0	0	0	0	1.66938002429325
Blood/Urine Markers → Microbiome (Linear)	none	LBXMRG	Margaric acid (C17:0) (umol/L)	RSV_genus684	Firmicutes; Ruminococcus_1	Firmicutes	Ruminococcus_1	-3.19812079722192e-08	3.0158567924395e-08	0.36675964849483	0.641623633515983	0.196182737776245	0	0	0	0	-1.06043523195111
Blood/Urine Markers → Microbiome (Linear)	none	LBXMRG	Margaric acid (C17:0) (umol/L)	RSV_genus685	Firmicutes; Ruminococcus_2	Firmicutes	Ruminococcus_2	1.32137281640719e-06	7.74634246713698e-07	0.186587829097458	0.641623633515983	0.196182737776245	0	0	0	0	1.70580221828944
Blood/Urine Markers → Microbiome (Linear)	none	LBXMRG	Margaric acid (C17:0) (umol/L)	RSV_genus687	Firmicutes; Subdoligranulum	Firmicutes	Subdoligranulum	1.98893934612096e-07	1.34560157838791e-07	0.235905872391488	0.641623633515983	0.196182737776245	0	0	0	0	1.47810420117357
Blood/Urine Markers → Microbiome (Linear)	none	LBXMRG	Margaric acid (C17:0) (umol/L)	RSV_genus688	Firmicutes; [Eubacterium]_coprostanoligenes_group	Firmicutes	[Eubacterium]_coprostanoligenes_group	5.59009480081791e-08	4.81613197580449e-08	0.329733615996051	0.641623633515983	0.196182737776245	0	0	0	0	1.16070216283559
Blood/Urine Markers → Microbiome (Linear)	none	LBXMRG	Margaric acid (C17:0) (umol/L)	RSV_genus689	Firmicutes; Pelospora	Firmicutes	Pelospora	-5.40029053015021e-08	4.11248434477089e-08	0.280542314401613	0.641623633515983	0.196182737776245	0	0	0	0	-1.31314555325099
Blood/Urine Markers → Microbiome (Linear)	none	LBXMRG	Margaric acid (C17:0) (umol/L)	RSV_genus69	Actinobacteria; Jatrophihabitans	Actinobacteria	Jatrophihabitans	-2.59336981559372e-09	2.61532324430191e-09	0.394487762231565	0.641623633515983	0.196182737776245	0	0	0	0	-0.991605844992193
Blood/Urine Markers → Microbiome (Linear)	none	LBXMRG	Margaric acid (C17:0) (umol/L)	RSV_genus691	Firmicutes; unclassified	Firmicutes	NA	-1.51972873935952e-08	9.74916970331795e-09	0.216927926486009	0.641623633515983	0.196182737776245	0	0	0	0	-1.5588288906719
Blood/Urine Markers → Microbiome (Linear)	none	LBXMRG	Margaric acid (C17:0) (umol/L)	RSV_genus693	Firmicutes; Thermoanaerobacterium	Firmicutes	Thermoanaerobacterium	-4.28023540384054e-09	4.21779722789809e-09	0.384926214125918	0.641623633515983	0.196182737776245	0	0	0	0	-1.01480350348032
Blood/Urine Markers → Microbiome (Linear)	none	LBXMRG	Margaric acid (C17:0) (umol/L)	RSV_genus697	Firmicutes; Allobaculum	Firmicutes	Allobaculum	2.00523761231509e-10	2.10663015756503e-10	0.411386533094483	0.641623633515983	0.196182737776245	0	0	0	0	0.951869793145305
Blood/Urine Markers → Microbiome (Linear)	none	LBXMRG	Margaric acid (C17:0) (umol/L)	RSV_genus698	Firmicutes; Bulleidia	Firmicutes	Bulleidia	-1.8944049127258e-06	2.10415016949936e-06	0.434305981885711	0.641623633515983	0.196182737776245	0	0	0	0	-0.900318304361585
Blood/Urine Markers → Microbiome (Linear)	none	LBXMRG	Margaric acid (C17:0) (umol/L)	RSV_genus700	Firmicutes; Catenibacterium	Firmicutes	Catenibacterium	-5.46155319483152e-09	3.85863695846887e-09	0.251899097622191	0.641623633515983	0.196182737776245	0	0	0	0	-1.41540996305563
Blood/Urine Markers → Microbiome (Linear)	none	LBXMRG	Margaric acid (C17:0) (umol/L)	RSV_genus705	Firmicutes; Erysipelothrix	Firmicutes	Erysipelothrix	3.39738008839589e-09	3.80149545931327e-09	0.437332889008528	0.641623633515983	0.196182737776245	0	0	0	0	0.893695684963311
Blood/Urine Markers → Microbiome (Linear)	none	LBXMRG	Margaric acid (C17:0) (umol/L)	RSV_genus707	Firmicutes; Erysipelotrichaceae_UCG-003	Firmicutes	Erysipelotrichaceae_UCG-003	1.15573197394385e-08	1.17323608093933e-08	0.39721752014029	0.641623633515983	0.196182737776245	0	0	0	0	0.985080490380534
Blood/Urine Markers → Microbiome (Linear)	none	LBXMRG	Margaric acid (C17:0) (umol/L)	RSV_genus711	Firmicutes; Holdemanella	Firmicutes	Holdemanella	2.12273287888997e-09	2.25399782522037e-09	0.415790497644782	0.641623633515983	0.196182737776245	0	0	0	0	0.941763499120694
Blood/Urine Markers → Microbiome (Linear)	none	LBXMRG	Margaric acid (C17:0) (umol/L)	RSV_genus714	Firmicutes; unclassified	Firmicutes	NA	-8.73430682549994e-09	7.75656501052112e-09	0.342089755008345	0.641623633515983	0.196182737776245	0	0	0	0	-1.12605345454497
Blood/Urine Markers → Microbiome (Linear)	none	LBXMRG	Margaric acid (C17:0) (umol/L)	RSV_genus715	Firmicutes; Sharpea	Firmicutes	Sharpea	-3.04982026530023e-09	3.1655108037989e-09	0.406392150022432	0.641623633515983	0.196182737776245	0	0	0	0	-0.963452805670469
Blood/Urine Markers → Microbiome (Linear)	none	LBXMRG	Margaric acid (C17:0) (umol/L)	RSV_genus716	Firmicutes; Solobacterium	Firmicutes	Solobacterium	1.60619759717576e-05	1.25888823001072e-05	0.291818194307265	0.641623633515983	0.196182737776245	0	0	0	0	1.27588578468327
Blood/Urine Markers → Microbiome (Linear)	none	LBXMRG	Margaric acid (C17:0) (umol/L)	RSV_genus717	Firmicutes; Turicibacter	Firmicutes	Turicibacter	-1.8276926505472e-08	2.03408098684733e-08	0.435119261325804	0.641623633515983	0.196182737776245	0	0	0	0	-0.898534848103553
Blood/Urine Markers → Microbiome (Linear)	none	LBXMRG	Margaric acid (C17:0) (umol/L)	RSV_genus720	Firmicutes; Acidaminococcus	Firmicutes	Acidaminococcus	-1.28351914121171e-08	1.28834453954858e-08	0.3925538419988	0.641623633515983	0.196182737776245	0	0	0	0	-0.9962545746198
Blood/Urine Markers → Microbiome (Linear)	none	LBXMRG	Margaric acid (C17:0) (umol/L)	RSV_genus723	Firmicutes; Succiniclasticum	Firmicutes	Succiniclasticum	1.25603892920116e-09	1.30873580566335e-09	0.407989243552088	0.641623633515983	0.196182737776245	0	0	0	0	0.959734519194666
Blood/Urine Markers → Microbiome (Linear)	none	LBXMRG	Margaric acid (C17:0) (umol/L)	RSV_genus724	Firmicutes; unclassified	Firmicutes	NA	5.16941686879785e-10	5.36312840990002e-10	0.406208660253933	0.641623633515983	0.196182737776245	0	0	0	0	0.963880868348297
Blood/Urine Markers → Microbiome (Linear)	none	LBXMRG	Margaric acid (C17:0) (umol/L)	RSV_genus725	Firmicutes; Allisonella	Firmicutes	Allisonella	-4.26749653678453e-09	1.73851097186259e-09	0.0912979832447693	0.641623633515983	0.196182737776245	0	0	0	0	-2.45468484574042
Blood/Urine Markers → Microbiome (Linear)	none	LBXMRG	Margaric acid (C17:0) (umol/L)	RSV_genus730	Firmicutes; Megamonas	Firmicutes	Megamonas	8.7764095305564e-09	8.09487054030783e-09	0.357632089878339	0.641623633515983	0.196182737776245	0	0	0	0	1.08419393328836
Blood/Urine Markers → Microbiome (Linear)	none	LBXMRG	Margaric acid (C17:0) (umol/L)	RSV_genus731	Firmicutes; Megasphaera	Firmicutes	Megasphaera	2.4830828250292e-05	2.52137919032503e-05	0.397330493555254	0.641623633515983	0.196182737776245	0	0	0	0	0.98481134236263
Blood/Urine Markers → Microbiome (Linear)	none	LBXMRG	Margaric acid (C17:0) (umol/L)	RSV_genus733	Firmicutes; unclassified	Firmicutes	NA	-3.36714478941352e-06	2.07783666011326e-06	0.203567795040856	0.641623633515983	0.196182737776245	0	0	0	0	-1.62050504452548
Blood/Urine Markers → Microbiome (Linear)	none	LBXMRG	Margaric acid (C17:0) (umol/L)	RSV_genus734	Firmicutes; Negativicoccus	Firmicutes	Negativicoccus	2.52597399817322e-08	2.55129853472688e-08	0.395127047189519	0.641623633515983	0.196182737776245	0	0	0	0	0.990073863874042
Blood/Urine Markers → Microbiome (Linear)	none	LBXMRG	Margaric acid (C17:0) (umol/L)	RSV_genus735	Firmicutes; Selenomonas	Firmicutes	Selenomonas	6.86685608027737e-06	6.83318844498282e-06	0.388969904541747	0.641623633515983	0.196182737776245	0	0	0	0	1.00492707548835
Blood/Urine Markers → Microbiome (Linear)	none	LBXMRG	Margaric acid (C17:0) (umol/L)	RSV_genus736	Firmicutes; Selenomonas_3	Firmicutes	Selenomonas_3	8.28578948229821e-06	7.23801245599551e-06	0.335362225255258	0.641623633515983	0.196182737776245	0	0	0	0	1.14476032373152
Blood/Urine Markers → Microbiome (Linear)	none	LBXMRG	Margaric acid (C17:0) (umol/L)	RSV_genus74	Actinobacteria; unclassified	Actinobacteria	NA	-1.80491429259905e-08	1.90909514736125e-08	0.414188115615575	0.641623633515983	0.196182737776245	0	0	0	0	-0.945429197226655
Blood/Urine Markers → Microbiome (Linear)	none	LBXMRG	Margaric acid (C17:0) (umol/L)	RSV_genus740	Firmicutes; Veillonella	Firmicutes	Veillonella	0.000246207569925028	9.38029107535357e-05	0.0786804661317318	0.641623633515983	0.196182737776245	0	0	0	0	2.6247327289441
Blood/Urine Markers → Microbiome (Linear)	none	LBXMRG	Margaric acid (C17:0) (umol/L)	RSV_genus741	Fusobacteria; Cetobacterium	Fusobacteria	Cetobacterium	-1.05535111455484e-08	1.05155398338271e-08	0.389511788562594	0.641623633515983	0.196182737776245	0	0	0	0	-1.00361097122177
Blood/Urine Markers → Microbiome (Linear)	none	LBXMRG	Margaric acid (C17:0) (umol/L)	RSV_genus742	Fusobacteria; Fusobacterium	Fusobacteria	Fusobacterium	-6.7381723600366e-05	5.9275375141944e-05	0.338223989060136	0.641623633515983	0.196182737776245	0	0	0	0	-1.13675743829559
Blood/Urine Markers → Microbiome (Linear)	none	LBXMRG	Margaric acid (C17:0) (umol/L)	RSV_genus750	Fusobacteria; Streptobacillus	Fusobacteria	Streptobacillus	-5.28388925208008e-06	4.70124714420904e-06	0.342860573474998	0.641623633515983	0.196182737776245	0	0	0	0	-1.12393352019128
Blood/Urine Markers → Microbiome (Linear)	none	LBXMRG	Margaric acid (C17:0) (umol/L)	RSV_genus751	Fusobacteria; unclassified	Fusobacteria	NA	7.49520186873968e-06	7.60039281661e-06	0.396764788376496	0.641623633515983	0.196182737776245	0	0	0	0	0.986159801156536
Blood/Urine Markers → Microbiome (Linear)	none	LBXMRG	Margaric acid (C17:0) (umol/L)	RSV_genus754	Gemmatimonadetes; Gemmatimonas	Gemmatimonadetes	Gemmatimonas	-1.24404403338713e-09	1.26639640965093e-09	0.398365188270364	0.641623633515983	0.196182737776245	0	0	0	0	-0.982349621261196
Blood/Urine Markers → Microbiome (Linear)	none	LBXMRG	Margaric acid (C17:0) (umol/L)	RSV_genus761	Lentisphaerae; unclassified	Lentisphaerae	NA	-2.02836816410337e-09	2.08077691470187e-09	0.401548702953021	0.641623633515983	0.196182737776245	0	0	0	0	-0.974812893093827
Blood/Urine Markers → Microbiome (Linear)	none	LBXMRG	Margaric acid (C17:0) (umol/L)	RSV_genus762	Lentisphaerae; Victivallis	Lentisphaerae	Victivallis	-8.64681323983153e-09	8.73781550576112e-09	0.395331152282622	0.641623633515983	0.196182737776245	0	0	0	0	-0.98958523833908
Blood/Urine Markers → Microbiome (Linear)	none	LBXMRG	Margaric acid (C17:0) (umol/L)	RSV_genus770	PAUC34f; unclassified	PAUC34f	NA	-6.80193390365334e-09	7.5655300470213e-09	0.434875515039878	0.641623633515983	0.196182737776245	0	0	0	0	-0.89906904888064
Blood/Urine Markers → Microbiome (Linear)	none	LBXMRG	Margaric acid (C17:0) (umol/L)	RSV_genus771	Parcubacteria; unclassified	Parcubacteria	NA	-2.22821464775598e-08	2.03652535696059e-08	0.353882673905644	0.641623633515983	0.196182737776245	0	0	0	0	-1.0941256587551
Blood/Urine Markers → Microbiome (Linear)	none	LBXMRG	Margaric acid (C17:0) (umol/L)	RSV_genus780	Planctomycetes; unclassified	Planctomycetes	NA	5.99051035625387e-09	5.88837955118504e-09	0.383892353675978	0.641623633515983	0.196182737776245	0	0	0	0	1.01734446704412
Blood/Urine Markers → Microbiome (Linear)	none	LBXMRG	Margaric acid (C17:0) (umol/L)	RSV_genus781	Planctomycetes; unclassified	Planctomycetes	NA	-1.59683234739919e-09	1.63830528235199e-09	0.40160273234323	0.641623633515983	0.196182737776245	0	0	0	0	-0.974685465889934
Blood/Urine Markers → Microbiome (Linear)	none	LBXMRG	Margaric acid (C17:0) (umol/L)	RSV_genus783	Planctomycetes; Gemmata	Planctomycetes	Gemmata	-1.85353791282425e-08	1.89884112288815e-08	0.400985710818653	0.641623633515983	0.196182737776245	0	0	0	0	-0.976141653181078
Blood/Urine Markers → Microbiome (Linear)	none	LBXMRG	Margaric acid (C17:0) (umol/L)	RSV_genus785	Planctomycetes; unclassified	Planctomycetes	NA	-6.1602084639922e-08	3.86443438931742e-08	0.209176560981332	0.641623633515983	0.196182737776245	0	0	0	0	-1.59407764329524
Blood/Urine Markers → Microbiome (Linear)	none	LBXMRG	Margaric acid (C17:0) (umol/L)	RSV_genus787	Planctomycetes; Pirellula	Planctomycetes	Pirellula	-1.92260163482001e-09	2.02859274509277e-09	0.413175956522417	0.641623633515983	0.196182737776245	0	0	0	0	-0.947751410168866
Blood/Urine Markers → Microbiome (Linear)	none	LBXMRG	Margaric acid (C17:0) (umol/L)	RSV_genus79	Actinobacteria; hgcI_clade	Actinobacteria	hgcI_clade	-1.76895161487288e-08	1.37791646676953e-08	0.289387985294266	0.641623633515983	0.196182737776245	0	0	0	0	-1.28378726688717
Blood/Urine Markers → Microbiome (Linear)	none	LBXMRG	Margaric acid (C17:0) (umol/L)	RSV_genus791	Planctomycetes; Singulisphaera	Planctomycetes	Singulisphaera	-1.62210168724509e-08	1.66174825340046e-08	0.400985710818654	0.641623633515983	0.196182737776245	0	0	0	0	-0.976141653181076
Blood/Urine Markers → Microbiome (Linear)	none	LBXMRG	Margaric acid (C17:0) (umol/L)	RSV_genus792	Planctomycetes; unclassified	Planctomycetes	NA	-1.15922923608677e-08	1.18756251442508e-08	0.400985710818654	0.641623633515983	0.196182737776245	0	0	0	0	-0.976141653181077
Blood/Urine Markers → Microbiome (Linear)	none	LBXMRG	Margaric acid (C17:0) (umol/L)	RSV_genus796	Proteobacteria; Caulobacter	Proteobacteria	Caulobacter	-1.47933989656412e-08	1.07682440391417e-08	0.263158602559982	0.641623633515983	0.196182737776245	0	0	0	0	-1.37379863530845
Blood/Urine Markers → Microbiome (Linear)	none	LBXMRG	Margaric acid (C17:0) (umol/L)	RSV_genus797	Proteobacteria; unclassified	Proteobacteria	NA	1.08117102753184e-08	1.00315293957114e-08	0.36007683883716	0.641623633515983	0.196182737776245	0	0	0	0	1.07777287478623
Blood/Urine Markers → Microbiome (Linear)	none	LBXMRG	Margaric acid (C17:0) (umol/L)	RSV_genus798	Proteobacteria; Phenylobacterium	Proteobacteria	Phenylobacterium	-4.75304811353339e-08	4.05394595374098e-08	0.325646732285435	0.641623633515983	0.196182737776245	0	0	0	0	-1.17244979774515
Blood/Urine Markers → Microbiome (Linear)	none	LBXMRG	Margaric acid (C17:0) (umol/L)	RSV_genus802	Proteobacteria; Woodsholea	Proteobacteria	Woodsholea	1.35714104564314e-10	1.34781994635581e-10	0.388152482525526	0.641623633515983	0.196182737776245	0	0	0	0	1.00691568581733
Blood/Urine Markers → Microbiome (Linear)	none	LBXMRG	Margaric acid (C17:0) (umol/L)	RSV_genus803	Proteobacteria; unclassified	Proteobacteria	NA	-1.42942990541473e-08	1.47414933001433e-08	0.40373715162758	0.641623633515983	0.196182737776245	0	0	0	0	-0.969664250636559
Blood/Urine Markers → Microbiome (Linear)	none	LBXMRG	Margaric acid (C17:0) (umol/L)	RSV_genus804	Proteobacteria; unclassified	Proteobacteria	NA	3.58746678160643e-07	2.37069258505527e-07	0.227425761154128	0.641623633515983	0.196182737776245	0	0	0	0	1.51325684494972
Blood/Urine Markers → Microbiome (Linear)	none	LBXMRG	Margaric acid (C17:0) (umol/L)	RSV_genus808	Proteobacteria; Aureimonas	Proteobacteria	Aureimonas	-1.96921933799418e-08	1.9639336690492e-08	0.389890843996437	0.641623633515983	0.196182737776245	0	0	0	0	-1.00269136836355
Blood/Urine Markers → Microbiome (Linear)	none	LBXMRG	Margaric acid (C17:0) (umol/L)	RSV_genus813	Proteobacteria; Chelatococcus	Proteobacteria	Chelatococcus	-8.35367584729787e-08	7.81687102330863e-08	0.363569635844573	0.641623633515983	0.196182737776245	0	0	0	0	-1.06867259577247
Blood/Urine Markers → Microbiome (Linear)	none	LBXMRG	Margaric acid (C17:0) (umol/L)	RSV_genus815	Proteobacteria; Methylovirgula	Proteobacteria	Methylovirgula	-4.69388476815962e-10	4.93638639153814e-10	0.411818254544374	0.641623633515983	0.196182737776245	0	0	0	0	-0.950874667389447
Blood/Urine Markers → Microbiome (Linear)	none	LBXMRG	Margaric acid (C17:0) (umol/L)	RSV_genus816	Proteobacteria; unclassified	Proteobacteria	NA	-6.20456013913108e-09	6.10982182568646e-09	0.384640158273458	0.641623633515983	0.196182737776245	0	0	0	0	-1.01550590445147
Blood/Urine Markers → Microbiome (Linear)	none	LBXMRG	Margaric acid (C17:0) (umol/L)	RSV_genus822	Proteobacteria; Oligotropha	Proteobacteria	Oligotropha	-1.63915142244832e-08	1.8088000007459e-08	0.431629330307034	0.641623633515983	0.196182737776245	0	0	0	0	-0.906209322076723
Blood/Urine Markers → Microbiome (Linear)	none	LBXMRG	Margaric acid (C17:0) (umol/L)	RSV_genus823	Proteobacteria; Rhodopseudomonas	Proteobacteria	Rhodopseudomonas	-2.24302457053341e-08	2.20693848824972e-08	0.384296178214784	0.641623633515983	0.196182737776245	0	0	0	0	-1.0163511953214
Blood/Urine Markers → Microbiome (Linear)	none	LBXMRG	Margaric acid (C17:0) (umol/L)	RSV_genus824	Proteobacteria; Salinarimonas	Proteobacteria	Salinarimonas	-2.08630540872754e-08	2.13729780091714e-08	0.400985710818653	0.641623633515983	0.196182737776245	0	0	0	0	-0.976141653181079
Blood/Urine Markers → Microbiome (Linear)	none	LBXMRG	Margaric acid (C17:0) (umol/L)	RSV_genus826	Proteobacteria; Brucella	Proteobacteria	Brucella	1.55143295808971e-07	1.59937367258358e-07	0.403583315679411	0.641623633515983	0.196182737776245	0	0	0	0	0.970025319713794
Blood/Urine Markers → Microbiome (Linear)	none	LBXMRG	Margaric acid (C17:0) (umol/L)	RSV_genus833	Proteobacteria; Devosia	Proteobacteria	Devosia	2.86511547015571e-09	2.93716667692502e-09	0.401270557988351	0.641623633515983	0.196182737776245	0	0	0	0	0.975469146053114
Blood/Urine Markers → Microbiome (Linear)	none	LBXMRG	Margaric acid (C17:0) (umol/L)	RSV_genus844	Proteobacteria; unclassified	Proteobacteria	NA	-1.17854883768111e-08	1.2626761382522e-08	0.419479347344225	0.641623633515983	0.196182737776245	0	0	0	0	-0.933373809781868
Blood/Urine Markers → Microbiome (Linear)	none	LBXMRG	Margaric acid (C17:0) (umol/L)	RSV_genus846	Proteobacteria; Methylobacterium	Proteobacteria	Methylobacterium	-1.67673671049519e-07	1.65485462267478e-07	0.385570635021442	0.641623633515983	0.196182737776245	0	0	0	0	-1.01322296685194
Blood/Urine Markers → Microbiome (Linear)	none	LBXMRG	Margaric acid (C17:0) (umol/L)	RSV_genus847	Proteobacteria; Microvirga	Proteobacteria	Microvirga	3.51846938537171e-09	3.92468791325393e-09	0.436050405495482	0.641623633515983	0.196182737776245	0	0	0	0	0.896496603841955
Blood/Urine Markers → Microbiome (Linear)	none	LBXMRG	Margaric acid (C17:0) (umol/L)	RSV_genus848	Proteobacteria; unclassified	Proteobacteria	NA	-8.12272138473732e-09	8.8200843276298e-09	0.425003880896394	0.641623633515983	0.196182737776245	0	0	0	0	-0.920934662641725
Blood/Urine Markers → Microbiome (Linear)	none	LBXMRG	Margaric acid (C17:0) (umol/L)	RSV_genus850	Proteobacteria; unclassified	Proteobacteria	NA	-8.19911627114146e-09	8.89046484412873e-09	0.424422351674486	0.641623633515983	0.196182737776245	0	0	0	0	-0.922237072514398
Blood/Urine Markers → Microbiome (Linear)	none	LBXMRG	Margaric acid (C17:0) (umol/L)	RSV_genus852	Proteobacteria; unclassified	Proteobacteria	NA	-6.26034186704649e-08	6.55810926376373e-08	0.410206147869185	0.641623633515983	0.196182737776245	0	0	0	0	-0.954595541986083
Blood/Urine Markers → Microbiome (Linear)	none	LBXMRG	Margaric acid (C17:0) (umol/L)	RSV_genus859	Proteobacteria; Phyllobacterium	Proteobacteria	Phyllobacterium	3.88190927959985e-08	3.56076195900739e-08	0.355363592602411	0.641623633515983	0.196182737776245	0	0	0	0	1.09019061770756
Blood/Urine Markers → Microbiome (Linear)	none	LBXMRG	Margaric acid (C17:0) (umol/L)	RSV_genus860	Proteobacteria; Pseudahrensia	Proteobacteria	Pseudahrensia	1.97937460000703e-08	2.02310608476102e-08	0.400037313692809	0.641623633515983	0.196182737776245	0	0	0	0	0.978383988322016
Blood/Urine Markers → Microbiome (Linear)	none	LBXMRG	Margaric acid (C17:0) (umol/L)	RSV_genus863	Proteobacteria; Neorhizobium	Proteobacteria	Neorhizobium	-3.58488093238936e-08	3.95773296190177e-08	0.431818674352077	0.641623633515983	0.196182737776245	0	0	0	0	-0.905791514207355
Blood/Urine Markers → Microbiome (Linear)	none	LBXMRG	Margaric acid (C17:0) (umol/L)	RSV_genus865	Proteobacteria; Shinella	Proteobacteria	Shinella	-2.09580544523226e-10	2.11983051141127e-10	0.395715183177014	0.641623633515983	0.196182737776245	0	0	0	0	-0.988666515530521
Blood/Urine Markers → Microbiome (Linear)	none	LBXMRG	Margaric acid (C17:0) (umol/L)	RSV_genus87	Actinobacteria; Georgenia	Actinobacteria	Georgenia	-4.38621573170783e-09	4.41702775826789e-09	0.393896735428357	0.641623633515983	0.196182737776245	0	0	0	0	-0.99302426241212
Blood/Urine Markers → Microbiome (Linear)	none	LBXMRG	Margaric acid (C17:0) (umol/L)	RSV_genus870	Proteobacteria; Phreatobacter	Proteobacteria	Phreatobacter	-9.33439027951317e-09	9.20287617980741e-09	0.385135247342876	0.641623633515983	0.196182737776245	0	0	0	0	-1.01429054321021
Blood/Urine Markers → Microbiome (Linear)	none	LBXMRG	Margaric acid (C17:0) (umol/L)	RSV_genus88	Actinobacteria; Brevibacterium	Actinobacteria	Brevibacterium	3.85782047809533e-08	1.73946215000637e-08	0.113272515446544	0.641623633515983	0.196182737776245	0	0	0	0	2.2178237555104
Blood/Urine Markers → Microbiome (Linear)	none	LBXMRG	Margaric acid (C17:0) (umol/L)	RSV_genus882	Proteobacteria; Variibacter	Proteobacteria	Variibacter	-2.07408130986465e-09	2.09163885059691e-09	0.394487762231565	0.641623633515983	0.196182737776245	0	0	0	0	-0.991605844992193
Blood/Urine Markers → Microbiome (Linear)	none	LBXMRG	Margaric acid (C17:0) (umol/L)	RSV_genus883	Proteobacteria; Xanthobacter	Proteobacteria	Xanthobacter	2.09949962296419e-10	2.12576534203151e-10	0.396142965873538	0.641623633515983	0.196182737776245	0	0	0	0	0.987644111723913
Blood/Urine Markers → Microbiome (Linear)	none	LBXMRG	Margaric acid (C17:0) (umol/L)	RSV_genus885	Proteobacteria; Defluviimonas	Proteobacteria	Defluviimonas	-1.62882789578196e-09	1.75918106508853e-09	0.422790189200225	0.641623633515983	0.196182737776245	0	0	0	0	-0.925901220804688
Blood/Urine Markers → Microbiome (Linear)	none	LBXMRG	Margaric acid (C17:0) (umol/L)	RSV_genus888	Proteobacteria; Haematobacter	Proteobacteria	Haematobacter	-5.97290912151231e-10	5.089760475207e-10	0.325278772568196	0.641623633515983	0.196182737776245	0	0	0	0	-1.17351477551984
Blood/Urine Markers → Microbiome (Linear)	none	LBXMRG	Margaric acid (C17:0) (umol/L)	RSV_genus893	Proteobacteria; Paenirhodobacter	Proteobacteria	Paenirhodobacter	1.23831058749474e-07	1.25057782807872e-07	0.395078240422015	0.641623633515983	0.196182737776245	0	0	0	0	0.990190741984585
Blood/Urine Markers → Microbiome (Linear)	none	LBXMRG	Margaric acid (C17:0) (umol/L)	RSV_genus90	Actinobacteria; unclassified	Actinobacteria	NA	-2.08470502362066e-09	2.29707868976262e-09	0.431023984482835	0.641623633515983	0.196182737776245	0	0	0	0	-0.907546194612993
Blood/Urine Markers → Microbiome (Linear)	none	LBXMRG	Margaric acid (C17:0) (umol/L)	RSV_genus901	Proteobacteria; unclassified	Proteobacteria	NA	-4.35778708413616e-09	4.29661920317449e-09	0.385157365461759	0.641623633515983	0.196182737776245	0	0	0	0	-1.01423628161334
Blood/Urine Markers → Microbiome (Linear)	none	LBXMRG	Margaric acid (C17:0) (umol/L)	RSV_genus902	Proteobacteria; Acetobacter	Proteobacteria	Acetobacter	-8.422924064836e-10	8.61388372145019e-10	0.400270930063269	0.641623633515983	0.196182737776245	0	0	0	0	-0.977831177806746
Blood/Urine Markers → Microbiome (Linear)	none	LBXMRG	Margaric acid (C17:0) (umol/L)	RSV_genus91	Actinobacteria; Tropheryma	Actinobacteria	Tropheryma	5.23769252067019e-07	5.22906178375539e-07	0.390320292302115	0.641623633515983	0.196182737776245	0	0	0	0	1.00165053259489
Blood/Urine Markers → Microbiome (Linear)	none	LBXMRG	Margaric acid (C17:0) (umol/L)	RSV_genus912	Proteobacteria; unclassified	Proteobacteria	NA	1.22966386872834e-09	1.32153042167588e-09	0.420756577481407	0.641623633515983	0.196182737776245	0	0	0	0	0.93048472328693
Blood/Urine Markers → Microbiome (Linear)	none	LBXMRG	Margaric acid (C17:0) (umol/L)	RSV_genus915	Proteobacteria; Roseomonas	Proteobacteria	Roseomonas	-1.25626175212841e-08	9.14805002532854e-09	0.263308859146382	0.641623633515983	0.196182737776245	0	0	0	0	-1.37325632091008
Blood/Urine Markers → Microbiome (Linear)	none	LBXMRG	Margaric acid (C17:0) (umol/L)	RSV_genus919	Proteobacteria; unclassified	Proteobacteria	NA	-1.27492317760273e-09	1.2466996187578e-09	0.381746778491693	0.641623633515983	0.196182737776245	0	0	0	0	-1.02263861993721
Blood/Urine Markers → Microbiome (Linear)	none	LBXMRG	Margaric acid (C17:0) (umol/L)	RSV_genus921	Proteobacteria; unclassified	Proteobacteria	NA	-5.61565586739712e-10	6.080641874104e-10	0.423845723968657	0.641623633515983	0.196182737776245	0	0	0	0	-0.923530111403674
Blood/Urine Markers → Microbiome (Linear)	none	LBXMRG	Margaric acid (C17:0) (umol/L)	RSV_genus924	Proteobacteria; unclassified	Proteobacteria	NA	-2.21128262118338e-08	2.45531935447851e-08	0.434173566899875	0.641623633515983	0.196182737776245	0	0	0	0	-0.90060896443063
Blood/Urine Markers → Microbiome (Linear)	none	LBXMRG	Margaric acid (C17:0) (umol/L)	RSV_genus926	Proteobacteria; Azospirillum	Proteobacteria	Azospirillum	-5.79799830741745e-09	5.79979362668419e-09	0.391130236173799	0.641623633515983	0.196182737776245	0	0	0	0	-0.999690451181145
Blood/Urine Markers → Microbiome (Linear)	none	LBXMRG	Margaric acid (C17:0) (umol/L)	RSV_genus929	Proteobacteria; Magnetospirillum	Proteobacteria	Magnetospirillum	-4.7581510156551e-10	4.60745090269916e-10	0.377697551354361	0.641623633515983	0.196182737776245	0	0	0	0	-1.03270791510066
Blood/Urine Markers → Microbiome (Linear)	none	LBXMRG	Margaric acid (C17:0) (umol/L)	RSV_genus93	Actinobacteria; unclassified	Actinobacteria	NA	-3.89696802191661e-10	3.87552176634647e-10	0.388720347783535	0.641623633515983	0.196182737776245	0	0	0	0	-1.00553377244746
Blood/Urine Markers → Microbiome (Linear)	none	LBXMRG	Margaric acid (C17:0) (umol/L)	RSV_genus931	Proteobacteria; unclassified	Proteobacteria	NA	2.21107561648872e-09	2.05128500949689e-09	0.360029116215377	0.641623633515983	0.196182737776245	0	0	0	0	1.07789780856977
Blood/Urine Markers → Microbiome (Linear)	none	LBXMRG	Margaric acid (C17:0) (umol/L)	RSV_genus932	Proteobacteria; Skermanella	Proteobacteria	Skermanella	8.37379082138027e-11	7.14713558471274e-11	0.325930636381806	0.641623633515983	0.196182737776245	0	0	0	0	1.17162893051746
Blood/Urine Markers → Microbiome (Linear)	none	LBXMRG	Margaric acid (C17:0) (umol/L)	RSV_genus934	Proteobacteria; Thalassospira	Proteobacteria	Thalassospira	-3.15907720602876e-09	3.38535786231723e-09	0.419574183467512	0.641623633515983	0.196182737776245	0	0	0	0	-0.933159014352006
Blood/Urine Markers → Microbiome (Linear)	none	LBXMRG	Margaric acid (C17:0) (umol/L)	RSV_genus940	Proteobacteria; Wolbachia	Proteobacteria	Wolbachia	-7.10283213650295e-08	7.35189879989002e-08	0.405249196925658	0.641623633515983	0.196182737776245	0	0	0	0	-0.966122131143753
Blood/Urine Markers → Microbiome (Linear)	none	LBXMRG	Margaric acid (C17:0) (umol/L)	RSV_genus941	Proteobacteria; unclassified	Proteobacteria	NA	-3.19811637088121e-09	3.27561101038266e-09	0.400900918747771	0.641623633515983	0.196182737776245	0	0	0	0	-0.976341928496448
Blood/Urine Markers → Microbiome (Linear)	none	LBXMRG	Margaric acid (C17:0) (umol/L)	RSV_genus946	Proteobacteria; Rickettsia	Proteobacteria	Rickettsia	1.04696323724149e-08	1.08413150707845e-08	0.405422863802619	0.641623633515983	0.196182737776245	0	0	0	0	0.965716087398735
Blood/Urine Markers → Microbiome (Linear)	none	LBXMRG	Margaric acid (C17:0) (umol/L)	RSV_genus947	Proteobacteria; Candidatus_Captivus	Proteobacteria	Candidatus_Captivus	-9.13250730057755e-09	6.79463388364929e-09	0.271529954626777	0.641623633515983	0.196182737776245	0	0	0	0	-1.34407643692976
Blood/Urine Markers → Microbiome (Linear)	none	LBXMRG	Margaric acid (C17:0) (umol/L)	RSV_genus948	Proteobacteria; Candidatus_Hepatincola	Proteobacteria	Candidatus_Hepatincola	1.10230071047188e-07	8.58656219281968e-08	0.289399116162528	0.641623633515983	0.196182737776245	0	0	0	0	1.28375091884114
Blood/Urine Markers → Microbiome (Linear)	none	LBXMRG	Margaric acid (C17:0) (umol/L)	RSV_genus954	Proteobacteria; unclassified	Proteobacteria	NA	-7.09439983822546e-09	5.5147038300516e-09	0.288573287251193	0.641623633515983	0.196182737776245	0	0	0	0	-1.28645164941869
Blood/Urine Markers → Microbiome (Linear)	none	LBXMRG	Margaric acid (C17:0) (umol/L)	RSV_genus959	Proteobacteria; unclassified	Proteobacteria	NA	-1.79488271903432e-09	1.23217155939299e-09	0.241242843611399	0.641623633515983	0.196182737776245	0	0	0	0	-1.45668247684481
Blood/Urine Markers → Microbiome (Linear)	none	LBXMRG	Margaric acid (C17:0) (umol/L)	RSV_genus962	Proteobacteria; unclassified	Proteobacteria	NA	-1.29670027136212e-08	1.30767711577207e-08	0.394487762231565	0.641623633515983	0.196182737776245	0	0	0	0	-0.991605844992194
Blood/Urine Markers → Microbiome (Linear)	none	LBXMRG	Margaric acid (C17:0) (umol/L)	RSV_genus963	Proteobacteria; unclassified	Proteobacteria	NA	-2.20130641502878e-08	2.03617859126158e-08	0.358809209443818	0.641623633515983	0.196182737776245	0	0	0	0	-1.08109692562129
Blood/Urine Markers → Microbiome (Linear)	none	LBXMRG	Margaric acid (C17:0) (umol/L)	RSV_genus965	Proteobacteria; unclassified	Proteobacteria	NA	-8.5924117749968e-08	4.26681434177947e-08	0.137480395493645	0.641623633515983	0.196182737776245	0	0	0	0	-2.01377681022168
Blood/Urine Markers → Microbiome (Linear)	none	LBXMRG	Margaric acid (C17:0) (umol/L)	RSV_genus966	Proteobacteria; Novosphingobium	Proteobacteria	Novosphingobium	-2.10082672721869e-08	1.45884854229059e-08	0.245475181620475	0.641623633515983	0.196182737776245	0	0	0	0	-1.44005814607739
Blood/Urine Markers → Microbiome (Linear)	none	LBXMRG	Margaric acid (C17:0) (umol/L)	RSV_genus971	Proteobacteria; Sphingomonas	Proteobacteria	Sphingomonas	7.35312806019995e-08	8.3061548830087e-08	0.441214686473294	0.641623633515983	0.196182737776245	0	0	0	0	0.885262575014308
Blood/Urine Markers → Microbiome (Linear)	none	LBXMRG	Margaric acid (C17:0) (umol/L)	RSV_genus972	Proteobacteria; Sphingopyxis	Proteobacteria	Sphingopyxis	-2.84235030471253e-09	3.10242147105343e-09	0.427136800713852	0.641623633515983	0.196182737776245	0	0	0	0	-0.916171555422933
Blood/Urine Markers → Microbiome (Linear)	none	LBXMRG	Margaric acid (C17:0) (umol/L)	RSV_genus976	Proteobacteria; Achromobacter	Proteobacteria	Achromobacter	-6.46355419096876e-09	6.64364512730292e-09	0.402363567164336	0.641623633515983	0.196182737776245	0	0	0	0	-0.972892751963218
Blood/Urine Markers → Microbiome (Linear)	none	LBXMRG	Margaric acid (C17:0) (umol/L)	RSV_genus979	Proteobacteria; Bordetella	Proteobacteria	Bordetella	1.26347344831228e-08	1.0861467608562e-08	0.328838630638621	0.641623633515983	0.196182737776245	0	0	0	0	1.1632621795201
Blood/Urine Markers → Microbiome (Linear)	none	LBXMRG	Margaric acid (C17:0) (umol/L)	RSV_genus980	Proteobacteria; Castellaniella	Proteobacteria	Castellaniella	-3.89987718369267e-09	3.39589240382555e-09	0.334065143215723	0.641623633515983	0.196182737776245	0	0	0	0	-1.1484101143191
Blood/Urine Markers → Microbiome (Linear)	none	LBXMRG	Margaric acid (C17:0) (umol/L)	RSV_genus982	Proteobacteria; Kerstersia	Proteobacteria	Kerstersia	-2.19811261806148e-08	2.24792364883478e-08	0.400266644722851	0.641623633515983	0.196182737776245	0	0	0	0	-0.977841315562866
Blood/Urine Markers → Microbiome (Linear)	none	LBXMRG	Margaric acid (C17:0) (umol/L)	RSV_genus984	Proteobacteria; unclassified	Proteobacteria	NA	-3.02259092406399e-08	2.86862943681854e-08	0.369399559502922	0.641623633515983	0.196182737776245	0	0	0	0	-1.05367074787331
Blood/Urine Markers → Microbiome (Linear)	none	LBXMRG	Margaric acid (C17:0) (umol/L)	RSV_genus990	Proteobacteria; Sutterella	Proteobacteria	Sutterella	2.1750464646721e-07	1.58194618116172e-07	0.262848722473122	0.641623633515983	0.196182737776245	0	0	0	0	1.37491811704671
Blood/Urine Markers → Microbiome (Linear)	none	LBXMRG	Margaric acid (C17:0) (umol/L)	RSV_genus991	Proteobacteria; Burkholderia	Proteobacteria	Burkholderia	-4.56986244316891e-09	4.2760756065686e-09	0.363557224933341	0.641623633515983	0.196182737776245	0	0	0	0	-1.06870478065192
Blood/Urine Markers → Microbiome (Linear)	none	LBXMRG	Margaric acid (C17:0) (umol/L)	RSV_genus992	Proteobacteria; Cupriavidus	Proteobacteria	Cupriavidus	1.88485670434523e-10	1.95004090482962e-10	0.405056479436986	0.641623633515983	0.196182737776245	0	0	0	0	0.966572906074454
Blood/Urine Markers → Microbiome (Linear)	none	LBXMRG	Margaric acid (C17:0) (umol/L)	RSV_genus993	Proteobacteria; Lautropia	Proteobacteria	Lautropia	5.84090279605673e-06	6.4937968735343e-06	0.434697752415743	0.641623633515983	0.196182737776245	0	0	0	0	0.899458808122184
Blood/Urine Markers → Microbiome (Linear)	none	LBXMRG	Margaric acid (C17:0) (umol/L)	RSV_genus994	Proteobacteria; Limnobacter	Proteobacteria	Limnobacter	1.46913719939938e-08	1.58500294749646e-08	0.422346856026547	0.641623633515983	0.196182737776245	0	0	0	0	0.926898717582772
Blood/Urine Markers → Microbiome (Linear)	none	LBXMRG	Margaric acid (C17:0) (umol/L)	RSV_genus997	Proteobacteria; Polynucleobacter	Proteobacteria	Polynucleobacter	5.60660716119995e-10	5.26752180044791e-10	0.365231385887452	0.641623633515983	0.196182737776245	0	0	0	0	1.06437284430853
Blood/Urine Markers → Microbiome (Linear)	none	LBXMRG	Margaric acid (C17:0) (umol/L)	RSV_genus998	Proteobacteria; Ralstonia	Proteobacteria	Ralstonia	1.59687957119755e-07	1.76290930249783e-07	0.43180548836178	0.641623633515983	0.196182737776245	0	0	0	0	0.905820605141153
Blood/Urine Markers → Microbiome (Linear)	none	LBXMRG	Margaric acid (C17:0) (umol/L)	RSV_genus1346	Verrucomicrobia; unclassified	Verrucomicrobia	NA	-1.02296230675529e-08	1.1602066472498e-08	0.442860553094115	0.641696020235761	0.196204870727905	0	0	0	0	-0.881706986578782
Blood/Urine Markers → Microbiome (Linear)	none	LBXMRG	Margaric acid (C17:0) (umol/L)	RSV_genus95	Actinobacteria; Dermabacter	Actinobacteria	Dermabacter	-2.65154109894052e-09	3.00884635035636e-09	0.443073218895112	0.641696020235761	0.196204870727905	0	0	0	0	-0.881248422215538
Blood/Urine Markers → Microbiome (Linear)	none	LBXMRG	Margaric acid (C17:0) (umol/L)	RSV_genus591	Firmicutes; Butyrivibrio_2	Firmicutes	Butyrivibrio_2	1.37877745367523e-06	1.56626844555384e-06	0.443515918885525	0.641756436122822	0.196223343479702	0	0	0	0	0.880294471608085
Blood/Urine Markers → Microbiome (Linear)	none	LBXMRG	Margaric acid (C17:0) (umol/L)	RSV_genus332	Bacteroidetes; unclassified	Bacteroidetes	NA	-5.16063605272089e-07	5.87831256526992e-07	0.44462367700396	0.641945158526802	0.196281047211233	0	0	0	0	-0.877911134431811
Blood/Urine Markers → Microbiome (Linear)	none	LBXMRG	Margaric acid (C17:0) (umol/L)	RSV_genus1147	Proteobacteria; Anaerobiospirillum	Proteobacteria	Anaerobiospirillum	-6.48185285211794e-10	7.38627384689652e-10	0.444789964944891	0.64195789366547	0.19628494110516	0	0	0	0	-0.877553823006632
Blood/Urine Markers → Microbiome (Linear)	none	LBXMRG	Margaric acid (C17:0) (umol/L)	RSV_genus373	Bacteroidetes; Sphingobacterium	Bacteroidetes	Sphingobacterium	1.03513286705284e-08	1.18172808762285e-08	0.445537774558166	0.64195789366547	0.19628494110516	0	0	0	0	0.875948433395622
Blood/Urine Markers → Microbiome (Linear)	none	LBXMRG	Margaric acid (C17:0) (umol/L)	RSV_genus590	Firmicutes; Butyrivibrio	Firmicutes	Butyrivibrio	-4.63812581862661e-10	5.28528928600153e-10	0.444789964944893	0.64195789366547	0.19628494110516	0	0	0	0	-0.877553823006628
Blood/Urine Markers → Microbiome (Linear)	none	LBXMRG	Margaric acid (C17:0) (umol/L)	RSV_genus38	Actinobacteria; Mobiluncus	Actinobacteria	Mobiluncus	4.92522788694481e-07	5.63369027108989e-07	0.446332282392101	0.642012092102908	0.196301512810571	0	0	0	0	0.874245414629794
Blood/Urine Markers → Microbiome (Linear)	none	LBXMRG	Margaric acid (C17:0) (umol/L)	RSV_genus950	Proteobacteria; unclassified	Proteobacteria	NA	-1.23800378278954e-10	1.41630546272128e-10	0.446396495476053	0.642012092102908	0.196301512810571	0	0	0	0	-0.874107892241586
Blood/Urine Markers → Microbiome (Linear)	none	LBXMRG	Margaric acid (C17:0) (umol/L)	RSV_genus1330	Verrucomicrobia; unclassified	Verrucomicrobia	NA	-7.98606432696972e-09	9.16592370528571e-09	0.447719844622709	0.642029703395126	0.196306897636414	0	0	0	0	-0.871277634829581
Blood/Urine Markers → Microbiome (Linear)	none	LBXMRG	Margaric acid (C17:0) (umol/L)	RSV_genus588	Firmicutes; Anaerostipes	Firmicutes	Anaerostipes	1.25038509201575e-08	1.43652666809719e-08	0.4481203792094	0.642029703395126	0.196306897636414	0	0	0	0	0.870422470939572
Blood/Urine Markers → Microbiome (Linear)	none	LBXMRG	Margaric acid (C17:0) (umol/L)	RSV_genus70	Actinobacteria; Blastococcus	Actinobacteria	Blastococcus	5.13417140276494e-10	5.91048229030126e-10	0.448949107055701	0.642112029304981	0.196332069593215	0	0	0	0	0.868655238370277
Blood/Urine Markers → Microbiome (Linear)	none	LBXMRG	Margaric acid (C17:0) (umol/L)	RSV_genus330	Bacteroidetes; Moheibacter	Bacteroidetes	Moheibacter	7.60194240680926e-10	8.76561408285858e-10	0.449611000889857	0.642251914327679	0.196374840814993	0	0	0	0	0.867245846662937
Blood/Urine Markers → Microbiome (Linear)	none	LBXMRG	Margaric acid (C17:0) (umol/L)	RSV_genus1168	Proteobacteria; Rheinheimera	Proteobacteria	Rheinheimera	-5.5444089650621e-08	6.39635779551661e-08	0.449817180886478	0.642307769300176	0.196391919022294	0	0	0	0	-0.866807195955851
Blood/Urine Markers → Microbiome (Linear)	none	LBXMRG	Margaric acid (C17:0) (umol/L)	RSV_genus267	Bacteroidetes; Prevotellaceae_UCG-001	Bacteroidetes	Prevotellaceae_UCG-001	-3.86687306439448e-09	4.4631731398714e-09	0.45001077363088	0.642326267269775	0.196397574958469	0	0	0	0	-0.866395486621408
Blood/Urine Markers → Microbiome (Linear)	none	LBXMRG	Margaric acid (C17:0) (umol/L)	RSV_genus114	Actinobacteria; Cryobacterium	Actinobacteria	Cryobacterium	2.62569903784645e-08	3.03130221883328e-08	0.450105039563862	0.64233099239313	0.196399019711417	0	0	0	0	0.866195070070269
Blood/Urine Markers → Microbiome (Linear)	none	LBXMRG	Margaric acid (C17:0) (umol/L)	RSV_genus367	Bacteroidetes; Mucilaginibacter	Bacteroidetes	Mucilaginibacter	-5.77821659713338e-09	6.67679087355952e-09	0.450470587254324	0.642420637420997	0.19642642956055	0	0	0	0	-0.865418238575578
Blood/Urine Markers → Microbiome (Linear)	none	LBXMRG	Margaric acid (C17:0) (umol/L)	RSV_genus614	Firmicutes; Lachnospiraceae_NK3A20_group	Firmicutes	Lachnospiraceae_NK3A20_group	4.61835675287414e-09	5.35527236816533e-09	0.451896003135631	0.642561336220416	0.196469449602565	0	0	0	0	0.862394372381166
Blood/Urine Markers → Microbiome (Linear)	none	LBXMRG	Margaric acid (C17:0) (umol/L)	RSV_genus116	Actinobacteria; Frondihabitans	Actinobacteria	Frondihabitans	3.52357315818392e-09	4.09577131680933e-09	0.45288778050619	0.642766933821881	0.196532313091734	0	0	0	0	0.860295384100898
Blood/Urine Markers → Microbiome (Linear)	none	LBXMRG	Margaric acid (C17:0) (umol/L)	RSV_genus745	Fusobacteria; unclassified	Fusobacteria	NA	1.32146723760727e-08	1.53606222005752e-08	0.45288778050619	0.642766933821881	0.196532313091734	0	0	0	0	0.8602953841009
Blood/Urine Markers → Microbiome (Linear)	none	LBXMRG	Margaric acid (C17:0) (umol/L)	RSV_genus567	Firmicutes; unclassified	Firmicutes	NA	-5.34998473338051e-07	6.26952080408556e-07	0.456191580118355	0.643396090289435	0.196724683870874	0	0	0	0	-0.853332320054537
Blood/Urine Markers → Microbiome (Linear)	none	LBXMRG	Margaric acid (C17:0) (umol/L)	RSV_genus292	Bacteroidetes; Hymenobacter	Bacteroidetes	Hymenobacter	-7.0268479875967e-09	8.23692657259062e-09	0.45630645557947	0.643418455349789	0.196731522208089	0	0	0	0	-0.853091007388532
Blood/Urine Markers → Microbiome (Linear)	none	LBXMRG	Margaric acid (C17:0) (umol/L)	RSV_genus127	Actinobacteria; Schumannella	Actinobacteria	Schumannella	-1.37075757238522e-10	1.61016881611605e-10	0.457153669492575	0.643579927812846	0.196780894002117	0	0	0	0	-0.851312954682399
Blood/Urine Markers → Microbiome (Linear)	none	LBXMRG	Margaric acid (C17:0) (umol/L)	RSV_genus1173	Proteobacteria; Buchnera	Proteobacteria	Buchnera	-4.06155077219071e-10	4.77539731821813e-10	0.457533958329706	0.643691880312884	0.196815124580312	0	0	0	0	-0.850515779429682
Blood/Urine Markers → Microbiome (Linear)	none	LBXMRG	Margaric acid (C17:0) (umol/L)	RSV_genus721	Firmicutes; unclassified	Firmicutes	NA	-1.14763197497296e-07	1.35025746619144e-07	0.457810874352715	0.643794970714171	0.196846645484634	0	0	0	0	-0.849935663166513
Blood/Urine Markers → Microbiome (Linear)	none	LBXMRG	Margaric acid (C17:0) (umol/L)	RSV_genus1145	Proteobacteria; Tolumonas	Proteobacteria	Tolumonas	-1.42398394201203e-08	1.67559344808e-08	0.457857235072534	0.643795760752774	0.196846887046709	0	0	0	0	-0.849838571309595
Blood/Urine Markers → Microbiome (Linear)	none	LBXMRG	Margaric acid (C17:0) (umol/L)	RSV_genus831	Proteobacteria; unclassified	Proteobacteria	NA	-1.42398394201203e-08	1.67559344808e-08	0.457857235072534	0.643795760752774	0.196846887046709	0	0	0	0	-0.849838571309595
Blood/Urine Markers → Microbiome (Linear)	none	LBXMRG	Margaric acid (C17:0) (umol/L)	RSV_genus1284	Proteobacteria; Thermomonas	Proteobacteria	Thermomonas	-1.55014946600247e-09	1.8290230729472e-09	0.458961417082872	0.643976785531403	0.196902237153565	0	0	0	0	-0.847528655559622
Blood/Urine Markers → Microbiome (Linear)	none	LBXMRG	Margaric acid (C17:0) (umol/L)	RSV_genus440	Cyanobacteria; unclassified	Cyanobacteria	NA	-1.34151225666583e-08	1.58762340409384e-08	0.460181747847565	0.644327620995261	0.197009508547905	0	0	0	0	-0.844981406299889
Blood/Urine Markers → Microbiome (Linear)	none	LBXMRG	Margaric acid (C17:0) (umol/L)	RSV_genus462	Firmicutes; Anoxybacillus	Firmicutes	Anoxybacillus	-2.95382451470696e-08	3.50714237533435e-08	0.461502520219054	0.64471294935933	0.197127326485801	0	0	0	0	-0.842231138228417
Blood/Urine Markers → Microbiome (Linear)	none	LBXMRG	Margaric acid (C17:0) (umol/L)	RSV_genus722	Firmicutes; Phascolarctobacterium	Firmicutes	Phascolarctobacterium	1.82792252183897e-07	2.17217914696633e-07	0.461846713238524	0.644856379277607	0.197171181594273	0	0	0	0	0.841515546446457
Blood/Urine Markers → Microbiome (Linear)	none	LBXMRG	Margaric acid (C17:0) (umol/L)	RSV_genus828	Proteobacteria; Ochrobactrum	Proteobacteria	Ochrobactrum	5.99154213861569e-08	7.13232368529574e-08	0.462550054122028	0.645075109146334	0.197238060403343	0	0	0	0	0.840054714702317
Blood/Urine Markers → Microbiome (Linear)	none	LBXMRG	Margaric acid (C17:0) (umol/L)	RSV_genus1046	Proteobacteria; unclassified	Proteobacteria	NA	-7.99054385456799e-08	9.55769450606687e-08	0.464491400483643	0.64555155235449	0.19738373760114	0	0	0	0	-0.836032565122885
Blood/Urine Markers → Microbiome (Linear)	none	LBXMRG	Margaric acid (C17:0) (umol/L)	RSV_genus651	Firmicutes; Romboutsia	Firmicutes	Romboutsia	-4.07287307419022e-08	4.88161548479147e-08	0.465315810567728	0.645798512970813	0.197459248239	0	0	0	0	-0.834328940261506
Blood/Urine Markers → Microbiome (Linear)	none	LBXMRG	Margaric acid (C17:0) (umol/L)	RSV_genus1210	Proteobacteria; unclassified	Proteobacteria	NA	1.51126123976413e-07	1.81660771217779e-07	0.466486651386902	0.646206190533238	0.197583899664149	0	0	0	0	0.831913918251726
Blood/Urine Markers → Microbiome (Linear)	none	LBXMRG	Margaric acid (C17:0) (umol/L)	RSV_genus598	Firmicutes; Eisenbergiella	Firmicutes	Eisenbergiella	-1.04254725807101e-07	1.25362778524217e-07	0.466627261805347	0.646213261539509	0.197586061693875	0	0	0	0	-0.831624243131799
Blood/Urine Markers → Microbiome (Linear)	none	LBXMRG	Margaric acid (C17:0) (umol/L)	RSV_genus857	Proteobacteria; unclassified	Proteobacteria	NA	3.3582211913689e-08	4.04641091819377e-08	0.467452392322891	0.646413303363642	0.197647226449471	0	0	0	0	0.829925892170126
Blood/Urine Markers → Microbiome (Linear)	none	LBXMRG	Margaric acid (C17:0) (umol/L)	RSV_genus1205	Proteobacteria; Legionella	Proteobacteria	Legionella	8.57276688477751e-08	1.03306329071975e-07	0.467494416034226	0.646439039128472	0.197655095412737	0	0	0	0	0.829839464995867
Blood/Urine Markers → Microbiome (Linear)	none	LBXMRG	Margaric acid (C17:0) (umol/L)	RSV_genus443	Cyanobacteria; unclassified	Cyanobacteria	NA	-3.32224280866224e-10	4.01047374587399e-10	0.468198895746202	0.646702358282012	0.197735607834275	0	0	0	0	-0.828391611360176
Blood/Urine Markers → Microbiome (Linear)	none	LBXMRG	Margaric acid (C17:0) (umol/L)	RSV_genus561	Firmicutes; Anaerococcus	Firmicutes	Anaerococcus	1.09682457644734e-07	1.32655901114571e-07	0.468964977886245	0.646946294507492	0.197810193734883	0	0	0	0	0.826819287518949
Blood/Urine Markers → Microbiome (Linear)	none	LBXMRG	Margaric acid (C17:0) (umol/L)	RSV_genus1317	Tenericutes; Mesoplasma	Tenericutes	Mesoplasma	-1.70126305490157e-10	2.06622985997666e-10	0.470651404670887	0.647613488879241	0.198014194977421	0	0	0	0	-0.823365825775449
Blood/Urine Markers → Microbiome (Linear)	none	LBXMRG	Margaric acid (C17:0) (umol/L)	RSV_genus533	Firmicutes; Catabacter	Firmicutes	Catabacter	5.1666919000526e-09	6.29181870048214e-09	0.471723358846686	0.647877905571946	0.198095042982355	0	0	0	0	0.821176220423623
Blood/Urine Markers → Microbiome (Linear)	none	LBXMRG	Margaric acid (C17:0) (umol/L)	RSV_genus670	Firmicutes; Ruminiclostridium_6	Firmicutes	Ruminiclostridium_6	-1.14309771729931e-08	1.39241267677002e-08	0.471835449519303	0.647909006030054	0.198104552253366	0	0	0	0	-0.820947508141732
Blood/Urine Markers → Microbiome (Linear)	none	LBXMRG	Margaric acid (C17:0) (umol/L)	RSV_genus39	Actinobacteria; unclassified	Actinobacteria	NA	-1.41301536936842e-06	1.72384172976907e-06	0.472452287370943	0.64813649003403	0.198174107725404	0	0	0	0	-0.819689734252875
Blood/Urine Markers → Microbiome (Linear)	none	LBXMRG	Margaric acid (C17:0) (umol/L)	RSV_genus250	Bacteroidetes; Paludibacter	Bacteroidetes	Paludibacter	4.55248482907356e-10	5.57412795520966e-10	0.473912952460713	0.648704880402538	0.198347898671989	0	0	0	0	0.816716958357361
Blood/Urine Markers → Microbiome (Linear)	none	LBXMRG	Margaric acid (C17:0) (umol/L)	RSV_genus1034	Proteobacteria; unclassified	Proteobacteria	NA	-2.15193009560216e-07	2.63813161440843e-07	0.474412375533978	0.648866689087942	0.198397373269308	0	0	0	0	-0.81570232654397
Blood/Urine Markers → Microbiome (Linear)	none	LBXMRG	Margaric acid (C17:0) (umol/L)	RSV_genus257	Bacteroidetes; unclassified	Bacteroidetes	NA	5.48853790383766e-06	6.7355184159831e-06	0.474824887806874	0.649096103522064	0.198467518989353	0	0	0	0	0.814864953945282
Blood/Urine Markers → Microbiome (Linear)	none	LBXMRG	Margaric acid (C17:0) (umol/L)	RSV_genus1229	Proteobacteria; Aggregatibacter	Proteobacteria	Aggregatibacter	1.42908933043868e-05	1.75701158545218e-05	0.475565247411867	0.64940822448621	0.198562953044561	0	0	0	0	0.813363635317685
Blood/Urine Markers → Microbiome (Linear)	none	LBXMRG	Margaric acid (C17:0) (umol/L)	RSV_genus1308	Synergistetes; Candidatus_Tammella	Synergistetes	Candidatus_Tammella	-3.71750888272408e-09	4.58375738162377e-09	0.476724044231284	0.649880004772396	0.198707204508095	0	0	0	0	-0.811017812074334
Blood/Urine Markers → Microbiome (Linear)	none	LBXMRG	Margaric acid (C17:0) (umol/L)	RSV_genus1088	Proteobacteria; Bdellovibrio	Proteobacteria	Bdellovibrio	5.62035787378499e-09	6.93037682116076e-09	0.476745533959078	0.649887783530559	0.198709582939925	0	0	0	0	0.810974355192947
Blood/Urine Markers → Microbiome (Linear)	none	LBXMRG	Margaric acid (C17:0) (umol/L)	RSV_genus1281	Proteobacteria; Silanimonas	Proteobacteria	Silanimonas	-3.12485406869672e-10	3.87419498039353e-10	0.478922096247358	0.650816139303004	0.198993436849842	0	0	0	0	-0.806581518098841
Blood/Urine Markers → Microbiome (Linear)	none	LBXMRG	Margaric acid (C17:0) (umol/L)	RSV_genus521	Firmicutes; Pediococcus	Firmicutes	Pediococcus	-8.32564274423462e-10	1.03221342882473e-09	0.478922096247356	0.650816139303004	0.198993436849842	0	0	0	0	-0.806581518098845
Blood/Urine Markers → Microbiome (Linear)	none	LBXMRG	Margaric acid (C17:0) (umol/L)	RSV_genus675	Firmicutes; Ruminococcaceae_UCG-004	Firmicutes	Ruminococcaceae_UCG-004	-9.36637084105571e-10	1.16124292844358e-09	0.478922096247358	0.650816139303004	0.198993436849842	0	0	0	0	-0.806581518098842
Blood/Urine Markers → Microbiome (Linear)	none	LBXMRG	Margaric acid (C17:0) (umol/L)	RSV_genus898	Proteobacteria; Rubellimicrobium	Proteobacteria	Rubellimicrobium	-4.68424726414343e-10	5.80753111624039e-10	0.478922096247358	0.650816139303004	0.198993436849842	0	0	0	0	-0.806581518098841
Blood/Urine Markers → Microbiome (Linear)	none	LBXMRG	Margaric acid (C17:0) (umol/L)	RSV_genus21	Acidobacteria; unclassified	Acidobacteria	NA	-3.85206300830003e-08	4.81259239129536e-08	0.481992610134003	0.652262571775779	0.199435697807349	0	0	0	0	-0.800413310561547
Blood/Urine Markers → Microbiome (Linear)	none	LBXMRG	Margaric acid (C17:0) (umol/L)	RSV_genus1255	Proteobacteria; unclassified	Proteobacteria	NA	1.96031468187666e-07	2.45014229103661e-07	0.482158020779469	0.652325630318922	0.199454978577239	0	0	0	0	0.800081974442099
Blood/Urine Markers → Microbiome (Linear)	none	LBXMRG	Margaric acid (C17:0) (umol/L)	RSV_genus608	Firmicutes; Lachnospira	Firmicutes	Lachnospira	-1.43108551268321e-08	1.79861871120996e-08	0.484371148102449	0.653286674630298	0.1997488273295	0	0	0	0	-0.795658081261982
Blood/Urine Markers → Microbiome (Linear)	none	LBXMRG	Margaric acid (C17:0) (umol/L)	RSV_genus324	Bacteroidetes; Empedobacter	Bacteroidetes	Empedobacter	-5.66879462373806e-08	7.12704848231889e-08	0.484504725232799	0.653348080473638	0.199767602770168	0	0	0	0	-0.795391617975023
Blood/Urine Markers → Microbiome (Linear)	none	LBXMRG	Margaric acid (C17:0) (umol/L)	RSV_genus1052	Proteobacteria; unclassified	Proteobacteria	NA	5.79000491435617e-09	7.34757321769696e-09	0.488214497152147	0.655268107134598	0.200354669809589	0	0	0	0	0.788015953404952
Blood/Urine Markers → Microbiome (Linear)	none	LBXMRG	Margaric acid (C17:0) (umol/L)	RSV_genus895	Proteobacteria; Paracocccus	Proteobacteria	Paracocccus	1.62007686092313e-07	2.05709727686819e-07	0.488447232752068	0.655352320019218	0.200380418727486	0	0	0	0	0.787554812862132
Blood/Urine Markers → Microbiome (Linear)	none	LBXMRG	Margaric acid (C17:0) (umol/L)	RSV_genus525	Firmicutes; Weissella	Firmicutes	Weissella	4.04203379065748e-08	5.18568593312205e-08	0.492547956320339	0.657163026415787	0.200934060020656	0	0	0	0	0.779459813568765
Blood/Urine Markers → Microbiome (Linear)	none	LBXMRG	Margaric acid (C17:0) (umol/L)	RSV_genus579	Firmicutes; Incertae_Sedis	Firmicutes	Incertae_Sedis	-5.9100942140185e-06	7.62484226246764e-06	0.494763171314695	0.658341516274511	0.201294394888091	0	0	0	0	-0.775110357772281
Blood/Urine Markers → Microbiome (Linear)	none	LBXMRG	Margaric acid (C17:0) (umol/L)	RSV_genus595	Firmicutes; Coprococcus_2	Firmicutes	Coprococcus_2	-1.83423741617165e-10	2.36837077265623e-10	0.495088869584812	0.658527027904858	0.201351116893998	0	0	0	0	-0.77447223946041
Blood/Urine Markers → Microbiome (Linear)	none	LBXMRG	Margaric acid (C17:0) (umol/L)	RSV_genus726	Firmicutes; Anaeroglobus	Firmicutes	Anaeroglobus	-2.40094853185067e-06	3.10204513761483e-06	0.495335682537998	0.658652071582867	0.201389350228639	0	0	0	0	-0.773988909038493
Blood/Urine Markers → Microbiome (Linear)	none	LBXMRG	Margaric acid (C17:0) (umol/L)	RSV_genus1076	Proteobacteria; Dechloromonas	Proteobacteria	Dechloromonas	-9.88341877599501e-08	1.28478179979582e-07	0.497751674105132	0.659775578231979	0.20173287343885	0	0	0	0	-0.76926827400308
Blood/Urine Markers → Microbiome (Linear)	none	LBXMRG	Margaric acid (C17:0) (umol/L)	RSV_genus709	Firmicutes; Erysipelotrichaceae_UCG-006	Firmicutes	Erysipelotrichaceae_UCG-006	-3.59136974898474e-07	4.70880536042024e-07	0.501133517486804	0.661496356139556	0.202259018211858	0	0	0	0	-0.762692333637725
Blood/Urine Markers → Microbiome (Linear)	none	LBXMRG	Margaric acid (C17:0) (umol/L)	RSV_genus542	Firmicutes; Clostridium_sensu_stricto_18	Firmicutes	Clostridium_sensu_stricto_18	-1.9395545505005e-11	2.55615329153903e-11	0.503155243692451	0.662563773072197	0.202585391439488	0	0	0	0	-0.758778652642041
Blood/Urine Markers → Microbiome (Linear)	none	LBXMRG	Margaric acid (C17:0) (umol/L)	RSV_genus696	Firmicutes; Syntrophaceticus	Firmicutes	Syntrophaceticus	-3.5466822830846e-10	4.68391060538833e-10	0.503969862352488	0.66295045875766	0.202703624391752	0	0	0	0	-0.757205374287999
Blood/Urine Markers → Microbiome (Linear)	none	LBXMRG	Margaric acid (C17:0) (umol/L)	RSV_genus485	Firmicutes; unclassified	Firmicutes	NA	-5.46373665070052e-08	7.23705150626761e-08	0.505130616865003	0.663609382138873	0.202905096697569	0	0	0	0	-0.754967219173262
Blood/Urine Markers → Microbiome (Linear)	none	LBXMRG	Margaric acid (C17:0) (umol/L)	RSV_genus1237	Proteobacteria; Pasteurella	Proteobacteria	Pasteurella	-3.47997596079302e-08	4.61802845689437e-08	0.505859932004047	0.664007979088641	0.203026971636069	0	0	0	0	-0.753563126185954
Blood/Urine Markers → Microbiome (Linear)	none	LBXMRG	Margaric acid (C17:0) (umol/L)	RSV_genus261	Bacteroidetes; Prevotella_2	Bacteroidetes	Prevotella_2	4.43390935308416e-06	5.91431843079151e-06	0.507875851585245	0.665144201860129	0.203374382925789	0	0	0	0	0.749690671033208
Blood/Urine Markers → Microbiome (Linear)	none	LBXMRG	Margaric acid (C17:0) (umol/L)	RSV_genus1215	Proteobacteria; Halomonas	Proteobacteria	Halomonas	-1.07692517578819e-08	1.44638695934228e-08	0.510555715101598	0.666631019145723	0.203828991937091	0	0	0	0	-0.744562282473774
Blood/Urine Markers → Microbiome (Linear)	none	LBXMRG	Margaric acid (C17:0) (umol/L)	RSV_genus117	Actinobacteria; Gryllotalpicola	Actinobacteria	Gryllotalpicola	-2.72835262239438e-11	3.66740910880876e-11	0.510878778183779	0.666756276292383	0.203867290541871	0	0	0	0	-0.743945532512624
Blood/Urine Markers → Microbiome (Linear)	none	LBXMRG	Margaric acid (C17:0) (umol/L)	RSV_genus121	Actinobacteria; Lysinimonas	Actinobacteria	Lysinimonas	-4.55131749301015e-10	6.1501080264256e-10	0.512929152694509	0.667862455717484	0.204205515782888	0	0	0	0	-0.740038625899608
Blood/Urine Markers → Microbiome (Linear)	none	LBXMRG	Margaric acid (C17:0) (umol/L)	RSV_genus867	Proteobacteria; Alsobacter	Proteobacteria	Alsobacter	2.4714746270798e-09	3.35013140938144e-09	0.51414668542851	0.668530944301659	0.204409912743606	0	0	0	0	0.737724681533052
Blood/Urine Markers → Microbiome (Linear)	none	LBXMRG	Margaric acid (C17:0) (umol/L)	RSV_genus198	Actinobacteria; Enterorhabdus	Actinobacteria	Enterorhabdus	2.06146649699663e-09	2.80733089103928e-09	0.515944795939864	0.669609591896285	0.204739719856617	0	0	0	0	0.734315467968749
Blood/Urine Markers → Microbiome (Linear)	none	LBXMRG	Margaric acid (C17:0) (umol/L)	RSV_genus729	Firmicutes; Dialister	Firmicutes	Dialister	-6.30670561995538e-06	8.62174401498687e-06	0.517439738467129	0.6704438179409	0.20499479267627	0	0	0	0	-0.731488386687503
Blood/Urine Markers → Microbiome (Linear)	none	LBXMRG	Margaric acid (C17:0) (umol/L)	RSV_genus371	Bacteroidetes; Pedobacter	Bacteroidetes	Pedobacter	-4.73201405234001e-11	6.48835211485465e-11	0.518594537262353	0.671100414701728	0.205195553595017	0	0	0	0	-0.729309070866605
Blood/Urine Markers → Microbiome (Linear)	none	LBXMRG	Margaric acid (C17:0) (umol/L)	RSV_genus46	Actinobacteria; Gardnerella	Actinobacteria	Gardnerella	-2.43807109136657e-07	3.35188720709859e-07	0.519622372247749	0.671768702692926	0.205399889222459	0	0	0	0	-0.727372653293121
Blood/Urine Markers → Microbiome (Linear)	none	LBXMRG	Margaric acid (C17:0) (umol/L)	RSV_genus200	Actinobacteria; unclassified	Actinobacteria	NA	5.16682374832057e-08	7.15283016487986e-08	0.522297733522133	0.673291514965334	0.205865504055072	0	0	0	0	0.722346767533987
Blood/Urine Markers → Microbiome (Linear)	none	LBXMRG	Margaric acid (C17:0) (umol/L)	RSV_genus1082	Proteobacteria; Zoogloea	Proteobacteria	Zoogloea	-4.60009481703331e-09	6.37075752307966e-09	0.522448570716765	0.673412640303908	0.205902539318885	0	0	0	0	-0.722064024626321
Blood/Urine Markers → Microbiome (Linear)	none	LBXMRG	Margaric acid (C17:0) (umol/L)	RSV_genus630	Firmicutes; Shuttleworthia	Firmicutes	Shuttleworthia	-8.36940201209419e-07	1.16266091726153e-06	0.523631493439901	0.674168579041442	0.206133675024263	0	0	0	0	-0.719848916209127
Blood/Urine Markers → Microbiome (Linear)	none	LBXMRG	Margaric acid (C17:0) (umol/L)	RSV_genus987	Proteobacteria; Parasutterella	Proteobacteria	Parasutterella	1.16571955883737e-07	1.6268186787251e-07	0.52538971799502	0.675146927113055	0.206432814571439	0	0	0	0	0.716563913410999
Blood/Urine Markers → Microbiome (Linear)	none	LBXMRG	Margaric acid (C17:0) (umol/L)	RSV_genus23	Acidobacteria; unclassified	Acidobacteria	NA	-3.55992889032311e-10	4.98893806916212e-10	0.526999230414051	0.676086157361155	0.206719993459263	0	0	0	0	-0.713564458201621
Blood/Urine Markers → Microbiome (Linear)	none	LBXMRG	Margaric acid (C17:0) (umol/L)	RSV_genus157	Actinobacteria; unclassified	Actinobacteria	NA	4.56767432693851e-08	6.40692291558397e-08	0.527341295270304	0.676281391910029	0.206779688343157	0	0	0	0	0.712927935472465
Blood/Urine Markers → Microbiome (Linear)	none	LBXMRG	Margaric acid (C17:0) (umol/L)	RSV_genus481	Firmicutes; Saccharibacillus	Firmicutes	Saccharibacillus	6.02087303202821e-10	8.51069409758826e-10	0.53029354263846	0.678022041984327	0.207311909226629	0	0	0	0	0.707447942904492
Blood/Urine Markers → Microbiome (Linear)	none	LBXMRG	Margaric acid (C17:0) (umol/L)	RSV_genus1090	Proteobacteria; Desulfobulbus	Proteobacteria	Desulfobulbus	-4.71119819197877e-07	6.70472624980135e-07	0.532879224191319	0.679581336945566	0.207788679000243	0	0	0	0	-0.702668239753764
Blood/Urine Markers → Microbiome (Linear)	none	LBXMRG	Margaric acid (C17:0) (umol/L)	RSV_genus410	Chloroflexi; unclassified	Chloroflexi	NA	-4.23469662577124e-09	6.1162558474689e-09	0.53848549344872	0.683009171957881	0.208836773275817	0	0	0	0	-0.692367476341542
Blood/Urine Markers → Microbiome (Linear)	none	LBXMRG	Margaric acid (C17:0) (umol/L)	RSV_genus244	Bacteroidetes; Coprobacter	Bacteroidetes	Coprobacter	3.35960357885495e-06	4.86329097925546e-06	0.539337908757686	0.683531224665838	0.208996396026851	0	0	0	0	0.690808671162277
Blood/Urine Markers → Microbiome (Linear)	none	LBXMRG	Margaric acid (C17:0) (umol/L)	RSV_genus94	Actinobacteria; Brachybacterium	Actinobacteria	Brachybacterium	1.50429374073705e-08	2.18312324780811e-08	0.540297707755779	0.684063961759683	0.209159285633976	0	0	0	0	0.689055802162056
Blood/Urine Markers → Microbiome (Linear)	none	LBXMRG	Margaric acid (C17:0) (umol/L)	RSV_genus374	Bacteroidetes; unclassified	Bacteroidetes	NA	-1.33247936671542e-06	1.93930904052032e-06	0.541375825150938	0.684728862195207	0.209362585482947	0	0	0	0	-0.687089751491032
Blood/Urine Markers → Microbiome (Linear)	none	LBXMRG	Margaric acid (C17:0) (umol/L)	RSV_genus827	Proteobacteria; unclassified	Proteobacteria	NA	-3.24565422671239e-08	4.77136545597348e-08	0.545147357900901	0.687237624779097	0.210129664322361	0	0	0	0	-0.680235931760167
Blood/Urine Markers → Microbiome (Linear)	none	LBXMRG	Margaric acid (C17:0) (umol/L)	RSV_genus682	Firmicutes; Ruminococcaceae_UCG-013	Firmicutes	Ruminococcaceae_UCG-013	1.8732316948813e-09	2.77098748182563e-09	0.547479678489865	0.6886695992033	0.210567504589288	0	0	0	0	0.676015935534703
Blood/Urine Markers → Microbiome (Linear)	none	LBXMRG	Margaric acid (C17:0) (umol/L)	RSV_genus500	Firmicutes; Aerococcus	Firmicutes	Aerococcus	1.48781563569828e-08	2.21731802009751e-08	0.550263122749251	0.690400334122796	0.211096693816641	0	0	0	0	0.67099785516236
Blood/Urine Markers → Microbiome (Linear)	none	LBXMRG	Margaric acid (C17:0) (umol/L)	RSV_genus358	Bacteroidetes; unclassified	Bacteroidetes	NA	1.86822042960035e-08	2.8370247380154e-08	0.557234913292052	0.694774734596991	0.212434209793811	0	0	0	0	0.658513972249406
Blood/Urine Markers → Microbiome (Linear)	none	LBXMRG	Margaric acid (C17:0) (umol/L)	RSV_genus1261	Proteobacteria; Vibrio	Proteobacteria	Vibrio	6.65764820507339e-09	1.02380498717565e-08	0.561867310248946	0.697890250319543	0.213386809374169	0	0	0	0	0.650284799201818
Blood/Urine Markers → Microbiome (Linear)	none	LBXMRG	Margaric acid (C17:0) (umol/L)	RSV_genus1188	Proteobacteria; Pantoea	Proteobacteria	Pantoea	9.26960873413957e-08	1.44008259107982e-07	0.565602980470706	0.700467890873399	0.214174948330472	0	0	0	0	0.643685910208032
Blood/Urine Markers → Microbiome (Linear)	none	LBXMRG	Margaric acid (C17:0) (umol/L)	RSV_genus1002	Proteobacteria; Aquabacterium	Proteobacteria	Aquabacterium	1.05737892215791e-07	1.65529891589273e-07	0.568389889048018	0.702343519547199	0.214748440248563	0	0	0	0	0.63878427757421
Blood/Urine Markers → Microbiome (Linear)	none	LBXMRG	Margaric acid (C17:0) (umol/L)	RSV_genus964	Proteobacteria; Blastomonas	Proteobacteria	Blastomonas	-6.02077273939298e-08	9.43191075399931e-08	0.568642585739543	0.70249707288494	0.214795390692124	0	0	0	0	-0.638340723998057
Blood/Urine Markers → Microbiome (Linear)	none	LBXMRG	Margaric acid (C17:0) (umol/L)	RSV_genus1004	Proteobacteria; Brachymonas	Proteobacteria	Brachymonas	-3.68067252158906e-08	5.79880180360585e-08	0.570702866639279	0.703937197732834	0.215235723031273	0	0	0	0	-0.634729836653552
Blood/Urine Markers → Microbiome (Linear)	none	LBXMRG	Margaric acid (C17:0) (umol/L)	RSV_genus41	Actinobacteria; Varibaculum	Actinobacteria	Varibaculum	3.12571666423214e-09	4.92485149128396e-09	0.570729958187872	0.703941688920162	0.21523709625598	0	0	0	0	0.634682420325579
Blood/Urine Markers → Microbiome (Linear)	none	LBXMRG	Margaric acid (C17:0) (umol/L)	RSV_genus96	Actinobacteria; Dermacoccus	Actinobacteria	Dermacoccus	-5.63443177197275e-09	8.88975206714821e-09	0.571227432210871	0.704315907971596	0.215351517412252	0	0	0	0	-0.633812026411244
Blood/Urine Markers → Microbiome (Linear)	none	LBXMRG	Margaric acid (C17:0) (umol/L)	RSV_genus125	Actinobacteria; unclassified	Actinobacteria	NA	1.61640248260768e-08	2.56477542989903e-08	0.573277229240316	0.70570655003855	0.215776719904352	0	0	0	0	0.630231584318989
Blood/Urine Markers → Microbiome (Linear)	none	LBXMRG	Margaric acid (C17:0) (umol/L)	RSV_genus1059	Proteobacteria; Deefgea	Proteobacteria	Deefgea	-1.35752977677587e-10	2.18669791198284e-10	0.578695557805191	0.709418420591088	0.216911660840486	0	0	0	0	-0.620812673454693
Blood/Urine Markers → Microbiome (Linear)	none	LBXMRG	Margaric acid (C17:0) (umol/L)	RSV_genus914	Proteobacteria; Roseococcus	Proteobacteria	Roseococcus	-3.01862776996644e-11	4.86238103543926e-11	0.578695557805191	0.709418420591088	0.216911660840486	0	0	0	0	-0.620812673454692
Blood/Urine Markers → Microbiome (Linear)	none	LBXMRG	Margaric acid (C17:0) (umol/L)	RSV_genus766	unclassified	NA	NA	1.08066703041426e-05	1.74860212353235e-05	0.580310642003304	0.710516307288234	0.217247350498353	0	0	0	0	0.618017681593113
Blood/Urine Markers → Microbiome (Linear)	none	LBXMRG	Margaric acid (C17:0) (umol/L)	RSV_genus1186	Proteobacteria; Morganella	Proteobacteria	Morganella	-5.86327493882245e-10	9.52963072592315e-10	0.581902882344697	0.711581444504887	0.217573026680393	0	0	0	0	-0.615267800763021
Blood/Urine Markers → Microbiome (Linear)	none	LBXMRG	Margaric acid (C17:0) (umol/L)	RSV_genus1347	Verrucomicrobia; Prosthecobacter	Verrucomicrobia	Prosthecobacter	-1.32264447246908e-09	2.14970533291162e-09	0.581902882344695	0.711581444504887	0.217573026680393	0	0	0	0	-0.615267800763024
Blood/Urine Markers → Microbiome (Linear)	none	LBXMRG	Margaric acid (C17:0) (umol/L)	RSV_genus359	Bacteroidetes; unclassified	Bacteroidetes	NA	-9.68121887152507e-10	1.57349675369311e-09	0.581902882344697	0.711581444504887	0.217573026680393	0	0	0	0	-0.615267800763019
Blood/Urine Markers → Microbiome (Linear)	none	LBXMRG	Margaric acid (C17:0) (umol/L)	RSV_genus77	Actinobacteria; unclassified	Actinobacteria	NA	-1.47263551689959e-09	2.39348705567446e-09	0.581902882344695	0.711581444504887	0.217573026680393	0	0	0	0	-0.615267800763022
Blood/Urine Markers → Microbiome (Linear)	none	LBXMRG	Margaric acid (C17:0) (umol/L)	RSV_genus179	Actinobacteria; Pseudonocardia	Actinobacteria	Pseudonocardia	3.96709755429446e-09	6.46148880590586e-09	0.582661078308839	0.712092129093139	0.217729173516996	0	0	0	0	0.613960292041132
Blood/Urine Markers → Microbiome (Linear)	none	LBXMRG	Margaric acid (C17:0) (umol/L)	RSV_genus1096	Proteobacteria; Bilophila	Proteobacteria	Bilophila	-2.47500986278411e-07	4.07169793911731e-07	0.586209811423501	0.714556030601457	0.218482535641244	0	0	0	0	-0.607856943170165
Blood/Urine Markers → Microbiome (Linear)	none	LBXMRG	Margaric acid (C17:0) (umol/L)	RSV_genus43	Actinobacteria; Aeriscardovia	Actinobacteria	Aeriscardovia	3.84346058550984e-07	6.32905861577366e-07	0.586550698134595	0.714800287280412	0.218557219523654	0	0	0	0	0.607272079283787
Blood/Urine Markers → Microbiome (Linear)	none	LBXMRG	Margaric acid (C17:0) (umol/L)	RSV_genus446	Deinococcus-Thermus; Deinococcus	Deinococcus-Thermus	Deinococcus	2.21803501340404e-08	3.6563019623802e-08	0.586923095734681	0.715041897945373	0.218631094361257	0	0	0	0	0.606633433514372
Blood/Urine Markers → Microbiome (Linear)	none	LBXMRG	Margaric acid (C17:0) (umol/L)	RSV_genus566	Firmicutes; Murdochiella	Firmicutes	Murdochiella	1.64220383064115e-07	2.76814150450118e-07	0.594765549236853	0.720504773303851	0.220301422241924	0	0	0	0	0.593251402780823
Blood/Urine Markers → Microbiome (Linear)	none	LBXMRG	Margaric acid (C17:0) (umol/L)	RSV_genus166	Actinobacteria; Aestuariimicrobium	Actinobacteria	Aestuariimicrobium	-2.05612861976935e-09	3.47708615689821e-09	0.595893773311718	0.721311110911625	0.220547967897667	0	0	0	0	-0.591336690260088
Blood/Urine Markers → Microbiome (Linear)	none	LBXMRG	Margaric acid (C17:0) (umol/L)	RSV_genus322	Bacteroidetes; Cloacibacterium	Bacteroidetes	Cloacibacterium	1.86049828857683e-06	3.17141766584531e-06	0.598664383150904	0.723206067171842	0.221127369415435	0	0	0	0	0.586645621802995
Blood/Urine Markers → Microbiome (Linear)	none	LBXMRG	Margaric acid (C17:0) (umol/L)	RSV_genus53	Actinobacteria; Corynebacterium_1	Actinobacteria	Corynebacterium_1	-2.49268138159944e-07	4.30677692720965e-07	0.60332971833477	0.72655431036355	0.222151127708892	0	0	0	0	-0.578781168314293
Blood/Urine Markers → Microbiome (Linear)	none	LBXMRG	Margaric acid (C17:0) (umol/L)	RSV_genus1133	Proteobacteria; Campylobacter	Proteobacteria	Campylobacter	9.68311283027017e-06	1.67345627554949e-05	0.603419901271773	0.726629262838694	0.222174045165496	0	0	0	0	0.578629568740341
Blood/Urine Markers → Microbiome (Linear)	none	LBXMRG	Margaric acid (C17:0) (umol/L)	RSV_genus891	Proteobacteria; unclassified	Proteobacteria	NA	-1.33418520312829e-09	2.30972126914368e-09	0.60400936964085	0.727006847755114	0.222289495468098	0	0	0	0	-0.577639051495997
Blood/Urine Markers → Microbiome (Linear)	none	LBXMRG	Margaric acid (C17:0) (umol/L)	RSV_genus671	Firmicutes; Ruminiclostridium_9	Firmicutes	Ruminiclostridium_9	1.28129430909068e-08	2.27619362461206e-08	0.612821842916814	0.733263244594786	0.22420245034773	0	0	0	0	0.562910947133971
Blood/Urine Markers → Microbiome (Linear)	none	LBXMRG	Margaric acid (C17:0) (umol/L)	RSV_genus248	Bacteroidetes; unclassified	Bacteroidetes	NA	3.03897275420945e-06	5.43172842240498e-06	0.614884226705324	0.734684887764046	0.224637131731827	0	0	0	0	0.559485400940553
Blood/Urine Markers → Microbiome (Linear)	none	LBXMRG	Margaric acid (C17:0) (umol/L)	RSV_genus737	Firmicutes; Selenomonas_4	Firmicutes	Selenomonas_4	4.63135598000276e-07	8.29838001780286e-07	0.615717490770346	0.73528447275715	0.224820460741752	0	0	0	0	0.558103626258007
Blood/Urine Markers → Microbiome (Linear)	none	LBXMRG	Margaric acid (C17:0) (umol/L)	RSV_genus600	Firmicutes; Howardella	Firmicutes	Howardella	-8.17509879738513e-08	1.46539591305237e-07	0.61585455719017	0.735406879657882	0.224857887855801	0	0	0	0	-0.557876456769738
Blood/Urine Markers → Microbiome (Linear)	none	LBXMRG	Margaric acid (C17:0) (umol/L)	RSV_genus640	Firmicutes; unclassified	Firmicutes	NA	-2.66039313666189e-08	4.82221539040437e-08	0.619592154391589	0.738103795206236	0.225682496315013	0	0	0	0	-0.55169521086838
Blood/Urine Markers → Microbiome (Linear)	none	LBXMRG	Margaric acid (C17:0) (umol/L)	RSV_genus627	Firmicutes; Oribacterium	Firmicutes	Oribacterium	8.76750883003376e-06	1.5921241371492e-05	0.620207513465859	0.738552142378355	0.225819582873403	0	0	0	0	0.550679976859878
Blood/Urine Markers → Microbiome (Linear)	none	LBXMRG	Margaric acid (C17:0) (umol/L)	RSV_genus596	Firmicutes; Coprococcus_3	Firmicutes	Coprococcus_3	-3.42546634741644e-08	6.27231305456634e-08	0.622973584803272	0.740488668180265	0.226411694687476	0	0	0	0	-0.546124901231236
Blood/Urine Markers → Microbiome (Linear)	none	LBXMRG	Margaric acid (C17:0) (umol/L)	RSV_genus580	Firmicutes; Mogibacterium	Firmicutes	Mogibacterium	6.33729919092112e-06	1.16338890353566e-05	0.623823839092578	0.741101794022823	0.226599163945326	0	0	0	0	0.544727491525956
Blood/Urine Markers → Microbiome (Linear)	none	LBXMRG	Margaric acid (C17:0) (umol/L)	RSV_genus1298	Saccharibacteria; unclassified	Saccharibacteria	NA	8.37323298649136e-07	1.53925335487719e-06	0.624278870741893	0.741358678034862	0.226677708759046	0	0	0	0	0.543980168044488
Blood/Urine Markers → Microbiome (Linear)	none	LBXMRG	Margaric acid (C17:0) (umol/L)	RSV_genus246	Bacteroidetes; Macellibacteroides	Bacteroidetes	Macellibacteroides	6.88983413064158e-09	1.26757996525115e-08	0.624545544910894	0.741553076968851	0.226737148145469	0	0	0	0	0.543542365729683
Blood/Urine Markers → Microbiome (Linear)	none	LBXMRG	Margaric acid (C17:0) (umol/L)	RSV_genus673	Firmicutes; Ruminococcaceae_UCG-002	Firmicutes	Ruminococcaceae_UCG-002	-2.56996818496714e-07	4.73761662883257e-07	0.625205080158127	0.741998795736004	0.226873431043185	0	0	0	0	-0.542460141102726
Blood/Urine Markers → Microbiome (Linear)	none	LBXMRG	Margaric acid (C17:0) (umol/L)	RSV_genus1332	Verrucomicrobia; unclassified	Verrucomicrobia	NA	2.76209319751965e-08	5.10110057160975e-08	0.625808876943566	0.742376878083277	0.226989033440164	0	0	0	0	0.541470053127775
Blood/Urine Markers → Microbiome (Linear)	none	LBXMRG	Margaric acid (C17:0) (umol/L)	RSV_genus703	Firmicutes; Eggerthia	Firmicutes	Eggerthia	-6.17049893798972e-07	1.14837418161774e-06	0.628341108963553	0.744251131212431	0.227562104771948	0	0	0	0	-0.537324770685563
Blood/Urine Markers → Microbiome (Linear)	none	LBXMRG	Margaric acid (C17:0) (umol/L)	RSV_genus1010	Proteobacteria; Extensimonas	Proteobacteria	Extensimonas	1.87131070408448e-08	3.50708831485407e-08	0.630634845167404	0.745809517798354	0.228038596800872	0	0	0	0	0.533579578295377
Blood/Urine Markers → Microbiome (Linear)	none	LBXMRG	Margaric acid (C17:0) (umol/L)	RSV_genus1017	Proteobacteria; Ottowia	Proteobacteria	Ottowia	6.64715222614823e-07	1.2458138488608e-06	0.630647448389919	0.745814698439498	0.228040180832866	0	0	0	0	0.533559025068354
Blood/Urine Markers → Microbiome (Linear)	none	LBXMRG	Margaric acid (C17:0) (umol/L)	RSV_genus790	Planctomycetes; Rubripirellula	Planctomycetes	Rubripirellula	7.48969422778627e-10	1.4066354528982e-09	0.631324969688481	0.746302944727032	0.228189466938293	0	0	0	0	0.532454532718812
Blood/Urine Markers → Microbiome (Linear)	none	LBXMRG	Margaric acid (C17:0) (umol/L)	RSV_genus530	Firmicutes; Streptococcus	Firmicutes	Streptococcus	-0.000114713471044761	0.000215791410760887	0.63185302955281	0.746644331642951	0.228293849346152	0	0	0	0	-0.531594240198339
Blood/Urine Markers → Microbiome (Linear)	none	LBXMRG	Margaric acid (C17:0) (umol/L)	RSV_genus1310	Synergistetes; Jonquetella	Synergistetes	Jonquetella	2.13363654371043e-08	4.02436109183715e-08	0.632721630892272	0.747242517183486	0.228476750459687	0	0	0	0	0.530180193829576
Blood/Urine Markers → Microbiome (Linear)	none	LBXMRG	Margaric acid (C17:0) (umol/L)	RSV_genus528	Firmicutes; Lactococcus	Firmicutes	Lactococcus	-4.91624296701221e-07	9.61683180285338e-07	0.644449316392	0.755600454924472	0.231032272143333	0	0	0	0	-0.511212327281583
Blood/Urine Markers → Microbiome (Linear)	none	LBXMRG	Margaric acid (C17:0) (umol/L)	RSV_genus494	Firmicutes; Staphylococcus	Firmicutes	Staphylococcus	-9.29674783536012e-07	1.82522069474303e-06	0.645608856400707	0.756401056029983	0.231277063807077	0	0	0	0	-0.509349245389144
Blood/Urine Markers → Microbiome (Linear)	none	LBXMRG	Margaric acid (C17:0) (umol/L)	RSV_genus1100	Proteobacteria; unclassified	Proteobacteria	NA	-1.26803432939127e-09	2.50746930546763e-09	0.647882209162032	0.75799973776804	0.231765876475162	0	0	0	0	-0.505702832184734
Blood/Urine Markers → Microbiome (Linear)	none	LBXMRG	Margaric acid (C17:0) (umol/L)	RSV_genus1139	Proteobacteria; Wolinella	Proteobacteria	Wolinella	2.06608212264979e-08	4.11173126407329e-08	0.649892823588629	0.759368015705365	0.232184240914626	0	0	0	0	0.502484717496596
Blood/Urine Markers → Microbiome (Linear)	none	LBXMRG	Margaric acid (C17:0) (umol/L)	RSV_genus256	Bacteroidetes; Alloprevotella	Bacteroidetes	Alloprevotella	-2.7576467912676e-05	5.55432097837398e-05	0.65365090403058	0.762171807396586	0.23304152780589	0	0	0	0	-0.496486753647228
Blood/Urine Markers → Microbiome (Linear)	none	LBXMRG	Margaric acid (C17:0) (umol/L)	RSV_genus658	Firmicutes; Faecalibacterium	Firmicutes	Faecalibacterium	2.13482371907965e-07	4.33299602656763e-07	0.656036954644922	0.763777632189196	0.233532524533172	0	0	0	0	0.492689978479104
Blood/Urine Markers → Microbiome (Linear)	none	LBXMRG	Margaric acid (C17:0) (umol/L)	RSV_genus266	Bacteroidetes; Prevotellaceae_NK3B31_group	Bacteroidetes	Prevotellaceae_NK3B31_group	-2.19080302275405e-09	4.45640951182767e-09	0.656718425682539	0.76428071499409	0.233686347049733	0	0	0	0	-0.491607204620554
Blood/Urine Markers → Microbiome (Linear)	none	LBXMRG	Margaric acid (C17:0) (umol/L)	RSV_genus468	Firmicutes; unclassified	Firmicutes	NA	2.4169898326946e-08	5.04723552486689e-08	0.664765837770427	0.770138288032704	0.235477357628851	0	0	0	0	0.478873993651869
Blood/Urine Markers → Microbiome (Linear)	none	LBXMRG	Margaric acid (C17:0) (umol/L)	RSV_genus817	Proteobacteria; Afipia	Proteobacteria	Afipia	2.8821729204396e-11	6.07950688783704e-11	0.66781147842134	0.772330529406799	0.236147656994664	0	0	0	0	0.474080048532525
Blood/Urine Markers → Microbiome (Linear)	none	LBXMRG	Margaric acid (C17:0) (umol/L)	RSV_genus604	Firmicutes; Lachnoanaerobaculum	Firmicutes	Lachnoanaerobaculum	5.61802864951216e-06	1.2037239051817e-05	0.672503657512134	0.775717811054931	0.237183351680205	0	0	0	0	0.466720701095
Blood/Urine Markers → Microbiome (Linear)	none	LBXMRG	Margaric acid (C17:0) (umol/L)	RSV_genus659	Firmicutes; Fastidiosipila	Firmicutes	Fastidiosipila	-2.23331347436821e-08	4.93101005611524e-08	0.681361867938732	0.782061855291967	0.239123105613792	0	0	0	0	-0.452911969140795
Blood/Urine Markers → Microbiome (Linear)	none	LBXMRG	Margaric acid (C17:0) (umol/L)	RSV_genus656	Firmicutes; Candidatus_Soleaferrea	Firmicutes	Candidatus_Soleaferrea	-7.95722281896256e-08	1.76429580504483e-07	0.682584794015487	0.782937557911531	0.239390860304252	0	0	0	0	-0.451014098441411
Blood/Urine Markers → Microbiome (Linear)	none	LBXMRG	Margaric acid (C17:0) (umol/L)	RSV_genus517	Firmicutes; unclassified	Firmicutes	NA	-6.19538767662799e-09	1.37549105580751e-08	0.68297252888412	0.783236430125635	0.239482243423803	0	0	0	0	-0.450412792614698
Blood/Urine Markers → Microbiome (Linear)	none	LBXMRG	Margaric acid (C17:0) (umol/L)	RSV_genus581	Firmicutes; unclassified	Firmicutes	NA	4.1624707458727e-07	9.29723987754574e-07	0.684716723933717	0.784521663269693	0.239875216100792	0	0	0	0	0.44771037433655
Blood/Urine Markers → Microbiome (Linear)	none	LBXMRG	Margaric acid (C17:0) (umol/L)	RSV_genus262	Bacteroidetes; Prevotella_6	Bacteroidetes	Prevotella_6	1.10563221348808e-05	2.50102578358573e-05	0.688364656548911	0.787106039763079	0.240665414636869	0	0	0	0	0.44207149752088
Blood/Urine Markers → Microbiome (Linear)	none	LBXMRG	Margaric acid (C17:0) (umol/L)	RSV_genus29	Actinobacteria; unclassified	Actinobacteria	NA	9.60809034679921e-11	2.17389374656572e-10	0.688426483442933	0.787142123831687	0.240676447695815	0	0	0	0	0.441976079188687
Blood/Urine Markers → Microbiome (Linear)	none	LBXMRG	Margaric acid (C17:0) (umol/L)	RSV_genus194	Actinobacteria; Collinsella	Actinobacteria	Collinsella	-2.97788207509949e-09	6.74718014764432e-09	0.688830880042196	0.787423702549017	0.240762543158606	0	0	0	0	-0.441352092272083
Blood/Urine Markers → Microbiome (Linear)	none	LBXMRG	Margaric acid (C17:0) (umol/L)	RSV_genus560	Firmicutes; Pseudoramibacter	Firmicutes	Pseudoramibacter	-4.84742102331859e-07	1.11924266486381e-06	0.694193110351942	0.791255128647752	0.24193403937909	0	0	0	0	-0.433098306157621
Blood/Urine Markers → Microbiome (Linear)	none	LBXMRG	Margaric acid (C17:0) (umol/L)	RSV_genus469	Firmicutes; Oceanobacillus	Firmicutes	Oceanobacillus	1.93543721027425e-08	4.5139459627988e-08	0.697015802041358	0.793254996240407	0.242545518568794	0	0	0	0	0.428768360592915
Blood/Urine Markers → Microbiome (Linear)	none	LBXMRG	Margaric acid (C17:0) (umol/L)	RSV_genus1244	Proteobacteria; Psychrobacter	Proteobacteria	Psychrobacter	7.38484927965155e-09	1.72501126064704e-08	0.69744921540979	0.793562351719094	0.242639495529943	0	0	0	0	0.428104409989853
Blood/Urine Markers → Microbiome (Linear)	none	LBXMRG	Margaric acid (C17:0) (umol/L)	RSV_genus1260	Proteobacteria; Photobacterium	Proteobacteria	Photobacterium	-1.44379933777708e-09	3.4063476386326e-09	0.700226445921317	0.795542557632596	0.243244962967828	0	0	0	0	-0.423855545864562
Blood/Urine Markers → Microbiome (Linear)	none	LBXMRG	Margaric acid (C17:0) (umol/L)	RSV_genus719	Firmicutes; unclassified	Firmicutes	NA	-8.76607358189689e-08	2.10979545067849e-07	0.705710246332905	0.799479287728124	0.244448656921236	0	0	0	0	-0.415494003415252
Blood/Urine Markers → Microbiome (Linear)	none	LBXMRG	Margaric acid (C17:0) (umol/L)	RSV_genus453	Elusimicrobia; unclassified	Elusimicrobia	NA	2.47636164097328e-08	6.13376919274886e-08	0.713468880642658	0.805195605260949	0.24619647723989	0	0	0	0	0.403725924982759
Blood/Urine Markers → Microbiome (Linear)	none	LBXMRG	Margaric acid (C17:0) (umol/L)	RSV_genus369	Bacteroidetes; Nubsella	Bacteroidetes	Nubsella	1.22239884778164e-10	3.0521862944087e-10	0.715604304179349	0.806712801771294	0.246660374998009	0	0	0	0	0.400499422338982
Blood/Urine Markers → Microbiome (Linear)	none	LBXMRG	Margaric acid (C17:0) (umol/L)	RSV_genus678	Firmicutes; Ruminococcaceae_UCG-008	Firmicutes	Ruminococcaceae_UCG-008	1.95157903304211e-09	4.89432405308142e-09	0.716768028945667	0.807480700753464	0.246895167665842	0	0	0	0	0.398743322239446
Blood/Urine Markers → Microbiome (Linear)	none	LBXMRG	Margaric acid (C17:0) (umol/L)	RSV_genus594	Firmicutes; Coprococcus_1	Firmicutes	Coprococcus_1	1.80197452286457e-08	4.54595831870914e-08	0.718328828938891	0.808498880807029	0.247206486233337	0	0	0	0	0.396390463029202
Blood/Urine Markers → Microbiome (Linear)	none	LBXMRG	Margaric acid (C17:0) (umol/L)	RSV_genus196	Actinobacteria; Cryptobacterium	Actinobacteria	Cryptobacterium	2.44493091128435e-07	6.19914750522378e-07	0.719652048754926	0.809390895306165	0.247479228441441	0	0	0	0	0.394397924750799
Blood/Urine Markers → Microbiome (Linear)	none	LBXMRG	Margaric acid (C17:0) (umol/L)	RSV_genus1153	Proteobacteria; unclassified	Proteobacteria	NA	1.18655225214584e-08	3.01764700499382e-08	0.72044524759458	0.809940487641845	0.247647271704567	0	0	0	0	0.393204457042939
Blood/Urine Markers → Microbiome (Linear)	none	LBXMRG	Margaric acid (C17:0) (umol/L)	RSV_genus535	Firmicutes; Christensenellaceae_R-7_group	Firmicutes	Christensenellaceae_R-7_group	-1.72428559028861e-07	4.45676306378792e-07	0.724648499302598	0.812974452569798	0.248574936327238	0	0	0	0	-0.386891913617478
Blood/Urine Markers → Microbiome (Linear)	none	LBXMRG	Margaric acid (C17:0) (umol/L)	RSV_genus1162	Proteobacteria; unclassified	Proteobacteria	NA	7.24236638841958e-08	1.88200343191504e-07	0.726029504601675	0.813913680943896	0.248862114642067	0	0	0	0	0.384822166931443
Blood/Urine Markers → Microbiome (Linear)	none	LBXMRG	Margaric acid (C17:0) (umol/L)	RSV_genus961	Proteobacteria; unclassified	Proteobacteria	NA	-2.71179781490628e-11	7.05234791630545e-11	0.726228492770573	0.814050240047793	0.248903868931454	0	0	0	0	-0.384524111273133
Blood/Urine Markers → Microbiome (Linear)	none	LBXMRG	Margaric acid (C17:0) (umol/L)	RSV_genus1097	Proteobacteria; Desulfovibrio	Proteobacteria	Desulfovibrio	9.69417021973033e-08	2.54904263800382e-07	0.729047478239037	0.816115046872245	0.249535203930104	0	0	0	0	0.380306318740982
Blood/Urine Markers → Microbiome (Linear)	none	LBXMRG	Margaric acid (C17:0) (umol/L)	RSV_genus475	Firmicutes; Gemella	Firmicutes	Gemella	-2.4648459890154e-05	6.73876124080003e-05	0.738805804348888	0.823215940612163	0.251706372044535	0	0	0	0	-0.3657713785869
Blood/Urine Markers → Microbiome (Linear)	none	LBXMRG	Margaric acid (C17:0) (umol/L)	RSV_genus216	Actinobacteria; unclassified	Actinobacteria	NA	-1.99516246071791e-10	5.55841206904184e-10	0.743412095857485	0.826410131674034	0.252683027383841	0	0	0	0	-0.358944683469974
Blood/Urine Markers → Microbiome (Linear)	none	LBXMRG	Margaric acid (C17:0) (umol/L)	RSV_genus568	Firmicutes; Parvimonas	Firmicutes	Parvimonas	-7.92007561114264e-06	2.22830709454635e-05	0.74578915402992	0.827951016811719	0.253154168172801	0	0	0	0	-0.355430166269567
Blood/Urine Markers → Microbiome (Linear)	none	LBXMRG	Margaric acid (C17:0) (umol/L)	RSV_genus864	Proteobacteria; Rhizobium	Proteobacteria	Rhizobium	-2.76056528382121e-08	7.77049508049623e-08	0.74590267062505	0.828021660173051	0.253175768075466	0	0	0	0	-0.355262471081176
Blood/Urine Markers → Microbiome (Linear)	none	LBXMRG	Margaric acid (C17:0) (umol/L)	RSV_genus1233	Proteobacteria; Haemophilus	Proteobacteria	Haemophilus	-5.41844827816085e-05	0.000154039395561251	0.748277370788789	0.829711710405379	0.253692517559491	0	0	0	0	-0.351757305877399
Blood/Urine Markers → Microbiome (Linear)	none	LBXMRG	Margaric acid (C17:0) (umol/L)	RSV_genus204	Actinobacteria; Slackia	Actinobacteria	Slackia	2.61327363150826e-08	7.54521602012978e-08	0.751949168680527	0.832289257678377	0.254480627994254	0	0	0	0	0.346348417929499
Blood/Urine Markers → Microbiome (Linear)	none	LBXMRG	Margaric acid (C17:0) (umol/L)	RSV_genus396	Chloroflexi; unclassified	Chloroflexi	NA	-9.27247820749827e-09	2.697203233788e-08	0.753694994512164	0.833535075502969	0.254861549049577	0	0	0	0	-0.343781220908438
Blood/Urine Markers → Microbiome (Linear)	none	LBXMRG	Margaric acid (C17:0) (umol/L)	RSV_genus47	Actinobacteria; Metascardovia	Actinobacteria	Metascardovia	-2.50305438082688e-07	7.29510576248707e-07	0.754148926823035	0.833863718791888	0.254962034968119	0	0	0	0	-0.343114200440808
Blood/Urine Markers → Microbiome (Linear)	none	LBXMRG	Margaric acid (C17:0) (umol/L)	RSV_genus746	Fusobacteria; Leptotrichia	Fusobacteria	Leptotrichia	1.56557439804569e-05	4.60852205350293e-05	0.756465706455425	0.835560875750477	0.255480957403608	0	0	0	0	0.339712901418298
Blood/Urine Markers → Microbiome (Linear)	none	LBXMRG	Margaric acid (C17:0) (umol/L)	RSV_genus752	Gemmatimonadetes; unclassified	Gemmatimonadetes	NA	8.40283640847711e-10	2.52332798167758e-09	0.761044058430853	0.838871979876072	0.256493360062254	0	0	0	0	0.333006112146019
Blood/Urine Markers → Microbiome (Linear)	none	LBXMRG	Margaric acid (C17:0) (umol/L)	RSV_genus1032	Proteobacteria; Xenophilus	Proteobacteria	Xenophilus	7.48124265072594e-09	2.28383270527193e-08	0.764761904494197	0.841487801522901	0.257293173263331	0	0	0	0	0.327574022101376
Blood/Urine Markers → Microbiome (Linear)	none	LBXMRG	Margaric acid (C17:0) (umol/L)	RSV_genus960	Proteobacteria; Porphyrobacter	Proteobacteria	Porphyrobacter	-5.76201638861525e-09	1.80985437799657e-08	0.771081394637839	0.845915122353648	0.258646870160109	0	0	0	0	-0.318369060995589
Blood/Urine Markers → Microbiome (Linear)	none	LBXMRG	Margaric acid (C17:0) (umol/L)	RSV_genus708	Firmicutes; Erysipelotrichaceae_UCG-004	Firmicutes	Erysipelotrichaceae_UCG-004	-2.05341510559206e-09	6.54083732192756e-09	0.774132262114341	0.848012705945426	0.259288226977804	0	0	0	0	-0.313937651179334
Blood/Urine Markers → Microbiome (Linear)	none	LBXMRG	Margaric acid (C17:0) (umol/L)	RSV_genus349	Bacteroidetes; unclassified	Bacteroidetes	NA	1.40952603598298e-09	4.85794838212653e-09	0.790602463463106	0.859673105562756	0.262853508867371	0	0	0	0	0.290148417626038
Blood/Urine Markers → Microbiome (Linear)	none	LBXMRG	Margaric acid (C17:0) (umol/L)	RSV_genus422	Cyanobacteria; unclassified	Cyanobacteria	NA	3.03952856412733e-06	1.05204398335065e-05	0.791459493616214	0.860240816576692	0.263027092094612	0	0	0	0	0.288916491347326
Blood/Urine Markers → Microbiome (Linear)	none	LBXMRG	Margaric acid (C17:0) (umol/L)	RSV_genus969	Proteobacteria; Sphingobium	Proteobacteria	Sphingobium	-5.23431940413901e-09	1.83287947591943e-08	0.79378329416676	0.861934452255032	0.263544937864026	0	0	0	0	-0.285579028676357
Blood/Urine Markers → Microbiome (Linear)	none	LBXMRG	Margaric acid (C17:0) (umol/L)	RSV_genus455	Elusimicrobia; unclassified	Elusimicrobia	NA	4.49653889282159e-09	1.58277300336961e-08	0.794819280603235	0.862659143610179	0.263766519374851	0	0	0	0	0.284092468297651
Blood/Urine Markers → Microbiome (Linear)	none	LBXMRG	Margaric acid (C17:0) (umol/L)	RSV_genus819	Proteobacteria; Bradyrhizobium	Proteobacteria	Bradyrhizobium	2.41420021563736e-08	8.81997576088923e-08	0.802063827933697	0.867749386520231	0.265322911218723	0	0	0	0	0.273719597546145
Blood/Urine Markers → Microbiome (Linear)	none	LBXMRG	Margaric acid (C17:0) (umol/L)	RSV_genus650	Firmicutes; Peptostreptococcus	Firmicutes	Peptostreptococcus	-5.58079359498375e-06	2.05539525499998e-05	0.803604061027219	0.868888699606668	0.265671267402639	0	0	0	0	-0.271519240954159
Blood/Urine Markers → Microbiome (Linear)	none	LBXMRG	Margaric acid (C17:0) (umol/L)	RSV_genus340	Bacteroidetes; unclassified	Bacteroidetes	NA	-4.53463064214741e-07	1.68781152734239e-06	0.805600809869379	0.870322793548747	0.266109755733007	0	0	0	0	-0.268669254160598
Blood/Urine Markers → Microbiome (Linear)	none	LBXMRG	Margaric acid (C17:0) (umol/L)	RSV_genus749	Fusobacteria; Sneathia	Fusobacteria	Sneathia	-5.21588055511488e-07	1.9451646776046e-06	0.805967653498688	0.870596538565502	0.266193455964785	0	0	0	0	-0.268145962918576
Blood/Urine Markers → Microbiome (Linear)	none	LBXMRG	Margaric acid (C17:0) (umol/L)	RSV_genus169	Actinobacteria; unclassified	Actinobacteria	NA	-7.46383605370303e-09	2.85289110042714e-08	0.810545632244171	0.873799389079705	0.267172759016827	0	0	0	0	-0.261623587825891
Blood/Urine Markers → Microbiome (Linear)	none	LBXMRG	Margaric acid (C17:0) (umol/L)	RSV_genus319	Bacteroidetes; Capnocytophaga	Bacteroidetes	Capnocytophaga	-4.10160253988486e-06	1.60319454868196e-05	0.814614056261312	0.876689048259148	0.268056300737317	0	0	0	0	-0.255839351702944
Blood/Urine Markers → Microbiome (Linear)	none	LBXMRG	Margaric acid (C17:0) (umol/L)	RSV_genus1304	Spirochaetae; Sphaerochaeta	Spirochaetae	Sphaerochaeta	-3.58440796184857e-10	1.4220433999189e-09	0.817276307676444	0.878577965913038	0.268633855891797	0	0	0	0	-0.252060377485877
Blood/Urine Markers → Microbiome (Linear)	none	LBXMRG	Margaric acid (C17:0) (umol/L)	RSV_genus1299	Saccharibacteria; Candidatus_Saccharimonas	Saccharibacteria	Candidatus_Saccharimonas	-8.63855913671425e-08	3.44487490868965e-07	0.818189273280285	0.87922283042661	0.268831029560532	0	0	0	0	-0.25076553911794
Blood/Urine Markers → Microbiome (Linear)	none	LBXMRG	Margaric acid (C17:0) (umol/L)	RSV_genus35	Actinobacteria; Actinomyces	Actinobacteria	Actinomyces	-1.21524986176509e-05	5.10417036602049e-05	0.827147014176562	0.885282581527202	0.270683858070982	0	0	0	0	-0.238089596275088
Blood/Urine Markers → Microbiome (Linear)	none	LBXMRG	Margaric acid (C17:0) (umol/L)	RSV_genus271	Bacteroidetes; Alistipes	Bacteroidetes	Alistipes	-3.19844738811001e-08	1.34522686930893e-07	0.827378516613795	0.885446021840981	0.270733831554727	0	0	0	0	-0.237762674912457
Blood/Urine Markers → Microbiome (Linear)	none	LBXMRG	Margaric acid (C17:0) (umol/L)	RSV_genus943	Proteobacteria; unclassified	Proteobacteria	NA	1.79775817794126e-06	7.6498162509319e-06	0.829331025360358	0.886794181941424	0.271146044767661	0	0	0	0	0.235006713752407
Blood/Urine Markers → Microbiome (Linear)	none	LBXMRG	Margaric acid (C17:0) (umol/L)	RSV_genus1307	Spirochaetae; Treponema_2	Spirochaetae	Treponema_2	-3.71636482992639e-06	1.66538064042814e-05	0.837746892652224	0.892614214884894	0.272925577093397	0	0	0	0	-0.223154078996077
Blood/Urine Markers → Microbiome (Linear)	none	LBXMRG	Margaric acid (C17:0) (umol/L)	RSV_genus592	Firmicutes; Catonella	Firmicutes	Catonella	-7.95876015999828e-07	3.60659272819896e-06	0.839512630980381	0.893895338087539	0.273317293115368	0	0	0	0	-0.220672550514809
Blood/Urine Markers → Microbiome (Linear)	none	LBXMRG	Margaric acid (C17:0) (umol/L)	RSV_genus663	Firmicutes; unclassified	Firmicutes	NA	-3.7012449224134e-08	1.67783829222689e-07	0.839567088569008	0.893939088777283	0.273330670319145	0	0	0	0	-0.220596045492619
Blood/Urine Markers → Microbiome (Linear)	none	LBXMRG	Margaric acid (C17:0) (umol/L)	RSV_genus380	Chlamydiae; Chlamydia	Chlamydiae	Chlamydia	-2.016216080392e-11	9.34552713919578e-11	0.843025236934581	0.896409494106537	0.274086021050623	0	0	0	0	-0.215741289962752
Blood/Urine Markers → Microbiome (Linear)	none	LBXMRG	Margaric acid (C17:0) (umol/L)	RSV_genus1325	Tenericutes; unclassified	Tenericutes	NA	-2.98151068057511e-10	1.38418578786113e-09	0.843269839026968	0.896560076708982	0.274132063162643	0	0	0	0	-0.215398157293769
Blood/Urine Markers → Microbiome (Linear)	none	LBXMRG	Margaric acid (C17:0) (umol/L)	RSV_genus1235	Proteobacteria; unclassified	Proteobacteria	NA	-2.25858579060855e-06	1.05062713048339e-05	0.843571511421423	0.896764854925425	0.274194676116781	0	0	0	0	-0.214975011122107
Blood/Urine Markers → Microbiome (Linear)	none	LBXMRG	Margaric acid (C17:0) (umol/L)	RSV_genus249	Bacteroidetes; Odoribacter	Bacteroidetes	Odoribacter	-4.71620708026655e-08	2.20692319822614e-07	0.844480324629455	0.897366026217282	0.274378490153154	0	0	0	0	-0.213700553062168
Blood/Urine Markers → Microbiome (Linear)	none	LBXMRG	Margaric acid (C17:0) (umol/L)	RSV_genus1063	Proteobacteria; Neisseria	Proteobacteria	Neisseria	-2.18019672968663e-05	0.000102817788643149	0.845661594106479	0.898164538252036	0.274622643062963	0	0	0	0	-0.212044701452729
Blood/Urine Markers → Microbiome (Linear)	none	LBXMRG	Margaric acid (C17:0) (umol/L)	RSV_genus876	Proteobacteria; Aquabacter	Proteobacteria	Aquabacter	2.67728261313871e-09	1.2990567110253e-08	0.849910983852371	0.901025836126566	0.275497513035477	0	0	0	0	0.206094359885614
Blood/Urine Markers → Microbiome (Linear)	none	LBXMRG	Margaric acid (C17:0) (umol/L)	RSV_genus649	Firmicutes; Peptoclostridium	Firmicutes	Peptoclostridium	-2.95156043307355e-07	1.49458322408053e-06	0.856072206695061	0.905349214781247	0.276819428589415	0	0	0	0	-0.197483846032686
Blood/Urine Markers → Microbiome (Linear)	none	LBXMRG	Margaric acid (C17:0) (umol/L)	RSV_genus531	Firmicutes; unclassified	Firmicutes	NA	1.84811942112364e-09	9.40273162774772e-09	0.856740302590864	0.905769263063971	0.276947862483989	0	0	0	0	0.196551331494966
Blood/Urine Markers → Microbiome (Linear)	none	LBXMRG	Margaric acid (C17:0) (umol/L)	RSV_genus646	Firmicutes; Filifactor	Firmicutes	Filifactor	-1.45267312590812e-06	7.42258646545335e-06	0.857343331905416	0.906157793150614	0.277066659380057	0	0	0	0	-0.195709828732779
Blood/Urine Markers → Microbiome (Linear)	none	LBXMRG	Margaric acid (C17:0) (umol/L)	RSV_genus1049	Proteobacteria; Tepidiphilus	Proteobacteria	Tepidiphilus	-6.06187927134441e-09	3.24490758007443e-08	0.863727448756742	0.9104471597276	0.278378175406653	0	0	0	0	-0.186812077748155
Blood/Urine Markers → Microbiome (Linear)	none	LBXMRG	Margaric acid (C17:0) (umol/L)	RSV_genus626	Firmicutes; unclassified	Firmicutes	NA	-1.31199213979697e-06	7.06390914601165e-06	0.864503554014551	0.910980048781504	0.278541111477061	0	0	0	0	-0.185731740411431
Blood/Urine Markers → Microbiome (Linear)	none	LBXMRG	Margaric acid (C17:0) (umol/L)	RSV_genus605	Firmicutes; Lachnoclostridium	Firmicutes	Lachnoclostridium	-8.3555633516227e-08	4.50609017070046e-07	0.864721628642414	0.911123694043315	0.278585032428938	0	0	0	0	-0.185428232349906
Blood/Urine Markers → Microbiome (Linear)	none	LBXMRG	Margaric acid (C17:0) (umol/L)	RSV_genus144	Actinobacteria; Sanguibacter	Actinobacteria	Sanguibacter	3.62574024739763e-10	1.97391284986317e-09	0.865975991025494	0.912035343832191	0.278863778320037	0	0	0	0	0.183682893986376
Blood/Urine Markers → Microbiome (Linear)	none	LBXMRG	Margaric acid (C17:0) (umol/L)	RSV_genus265	Bacteroidetes; Prevotellaceae_Ga6A1_group	Bacteroidetes	Prevotellaceae_Ga6A1_group	1.11531458189696e-10	6.07505152945543e-10	0.866043256698323	0.912075723120739	0.278876124684733	0	0	0	0	0.183589320434446
Blood/Urine Markers → Microbiome (Linear)	none	LBXMRG	Margaric acid (C17:0) (umol/L)	RSV_genus555	Firmicutes; Defluviitaleaceae_UCG-011	Firmicutes	Defluviitaleaceae_UCG-011	2.61733644176167e-07	1.43199391628595e-06	0.866628217946974	0.912492871351462	0.279003671859879	0	0	0	0	0.182775667689291
Blood/Urine Markers → Microbiome (Linear)	none	LBXMRG	Margaric acid (C17:0) (umol/L)	RSV_genus758	Gracilibacteria; unclassified	Gracilibacteria	NA	6.80872818660857e-08	4.02093705103009e-07	0.876309642547144	0.918960769173781	0.280981295245549	0	0	0	0	0.169331877127107
Blood/Urine Markers → Microbiome (Linear)	none	LBXMRG	Margaric acid (C17:0) (umol/L)	RSV_genus1095	Proteobacteria; Desulfomicrobium	Proteobacteria	Desulfomicrobium	4.77790566658908e-08	2.86857609669405e-07	0.878309347629596	0.920274971601646	0.28138312556604	0	0	0	0	0.166560185455616
Blood/Urine Markers → Microbiome (Linear)	none	LBXMRG	Margaric acid (C17:0) (umol/L)	RSV_genus603	Firmicutes; Johnsonella	Firmicutes	Johnsonella	-2.83619603964458e-07	1.7322281173907e-06	0.880351723519305	0.921727868567905	0.281827363106022	0	0	0	0	-0.163731093565022
Blood/Urine Markers → Microbiome (Linear)	none	LBXMRG	Margaric acid (C17:0) (umol/L)	RSV_genus54	Actinobacteria; unclassified	Actinobacteria	NA	1.69367782256103e-08	1.17073412500088e-07	0.894145306160745	0.93123281270154	0.284733593277639	0	0	0	0	0.144668015255792
Blood/Urine Markers → Microbiome (Linear)	none	LBXMRG	Margaric acid (C17:0) (umol/L)	RSV_genus259	Bacteroidetes; Prevotella	Bacteroidetes	Prevotella	7.95732481029083e-06	5.56627951232247e-05	0.89538671745738	0.932024138737436	0.284975548997607	0	0	0	0	0.142955897070478
Blood/Urine Markers → Microbiome (Linear)	none	LBXMRG	Margaric acid (C17:0) (umol/L)	RSV_genus1282	Proteobacteria; Stenotrophomonas	Proteobacteria	Stenotrophomonas	7.37500516572785e-08	5.20675973427231e-07	0.896339013995408	0.932677324468693	0.285175266960507	0	0	0	0	0.141642893893942
Blood/Urine Markers → Microbiome (Linear)	none	LBXMRG	Margaric acid (C17:0) (umol/L)	RSV_genus1073	Proteobacteria; Azospira	Proteobacteria	Azospira	8.6488454416186e-09	6.22994473203838e-08	0.898382116529232	0.934096463361929	0.285609182637575	0	0	0	0	0.138827001099074
Blood/Urine Markers → Microbiome (Linear)	none	LBXMRG	Margaric acid (C17:0) (umol/L)	RSV_genus747	Fusobacteria; unclassified	Fusobacteria	NA	-2.04023310833687e-06	1.52210989867059e-05	0.901857939857273	0.936415363789285	0.286318209254902	0	0	0	0	-0.134039802915598
Blood/Urine Markers → Microbiome (Linear)	none	LBXMRG	Margaric acid (C17:0) (umol/L)	RSV_genus115	Actinobacteria; Curtobacterium	Actinobacteria	Curtobacterium	-2.90206525143447e-09	2.23726256801202e-08	0.90500057541933	0.938456786325361	0.286942394277345	0	0	0	0	-0.129715004976514
Blood/Urine Markers → Microbiome (Linear)	none	LBXMRG	Margaric acid (C17:0) (umol/L)	RSV_genus1060	Proteobacteria; Eikenella	Proteobacteria	Eikenella	-3.01353089597531e-07	2.34165397974727e-06	0.905743995065395	0.93892781590481	0.287086416204909	0	0	0	0	-0.12869240810295
Blood/Urine Markers → Microbiome (Linear)	none	LBXMRG	Margaric acid (C17:0) (umol/L)	RSV_genus577	Firmicutes; Family_XIII_AD3011_group	Firmicutes	Family_XIII_AD3011_group	-2.79281577629754e-08	2.27199295375868e-07	0.909940265474393	0.941694906572806	0.287932481397283	0	0	0	0	-0.122923610818301
Blood/Urine Markers → Microbiome (Linear)	none	LBXMRG	Margaric acid (C17:0) (umol/L)	RSV_genus637	Firmicutes; [Eubacterium]_ruminantium_group	Firmicutes	[Eubacterium]_ruminantium_group	-1.33992506227492e-09	1.12935001045407e-08	0.913054623706059	0.94369588904347	0.288544301471906	0	0	0	0	-0.118645685559979
Blood/Urine Markers → Microbiome (Linear)	none	LBXMRG	Margaric acid (C17:0) (umol/L)	RSV_genus547	Firmicutes; Clostridium_sensu_stricto_8	Firmicutes	Clostridium_sensu_stricto_8	-6.70498785469101e-12	5.86686721851744e-11	0.91623091112827	0.94585675349334	0.289205007034473	0	0	0	0	-0.11428565885262
Blood/Urine Markers → Microbiome (Linear)	none	LBXMRG	Margaric acid (C17:0) (umol/L)	RSV_genus253	Bacteroidetes; Porphyromonas	Bacteroidetes	Porphyromonas	3.09611749756589e-06	2.77822592964981e-05	0.91830347656056	0.947260823870338	0.289634315364468	0	0	0	0	0.11144225041324
Blood/Urine Markers → Microbiome (Linear)	none	LBXMRG	Margaric acid (C17:0) (umol/L)	RSV_genus657	Firmicutes; Ethanoligenens	Firmicutes	Ethanoligenens	8.60162011592435e-10	8.78369288197142e-09	0.928166210716842	0.953875695801072	0.29165687752961	0	0	0	0	0.0979271501349874
Blood/Urine Markers → Microbiome (Linear)	none	LBXMRG	Margaric acid (C17:0) (umol/L)	RSV_genus240	Bacteroidetes; unclassified	Bacteroidetes	NA	-9.82381876447971e-08	1.05537320592377e-06	0.931704999085669	0.956070415217812	0.292327934581339	0	0	0	0	-0.0930838371614798
Blood/Urine Markers → Microbiome (Linear)	none	LBXMRG	Margaric acid (C17:0) (umol/L)	RSV_genus665	Firmicutes; Oscillospira	Firmicutes	Oscillospira	1.98987239218413e-09	2.20112225393471e-08	0.933664954962102	0.957309317068206	0.292706741009517	0	0	0	0	0.0904026293236118
Blood/Urine Markers → Microbiome (Linear)	none	LBXMRG	Margaric acid (C17:0) (umol/L)	RSV_genus318	Bacteroidetes; Bergeyella	Bacteroidetes	Bergeyella	1.36868321746051e-06	1.55048219518982e-05	0.935220929923397	0.958369374961236	0.293030864138392	0	0	0	0	0.0882746813672987
Blood/Urine Markers → Microbiome (Linear)	none	LBXMRG	Margaric acid (C17:0) (umol/L)	RSV_genus1016	Proteobacteria; unclassified	Proteobacteria	NA	1.22028392503211e-07	1.3950845472871e-06	0.935809240082413	0.958753954223613	0.293148453031077	0	0	0	0	0.0874702488394048
Blood/Urine Markers → Microbiome (Linear)	none	LBXMRG	Margaric acid (C17:0) (umol/L)	RSV_genus136	Actinobacteria; Sinomonas	Actinobacteria	Sinomonas	1.1265409208166e-09	1.33493719224039e-08	0.938063129672129	0.960301342028819	0.293621582074599	0	0	0	0	0.0843890579545517
Blood/Urine Markers → Microbiome (Linear)	none	LBXMRG	Margaric acid (C17:0) (umol/L)	RSV_genus480	Firmicutes; Paenibacillus	Firmicutes	Paenibacillus	-9.92452937310349e-10	1.17860382943787e-08	0.938197198063102	0.960382762082934	0.293646477057096	0	0	0	0	-0.084205813057955
Blood/Urine Markers → Microbiome (Linear)	none	LBXMRG	Margaric acid (C17:0) (umol/L)	RSV_genus45	Actinobacteria; Bifidobacterium	Actinobacteria	Bifidobacterium	3.63060939426776e-07	5.53391181186864e-06	0.951818344081213	0.969268405726786	0.296363350011733	0	0	0	0	0.0656065639947705
Blood/Urine Markers → Microbiome (Linear)	none	LBXMRG	Margaric acid (C17:0) (umol/L)	RSV_genus704	Firmicutes; Erysipelatoclostridium	Firmicutes	Erysipelatoclostridium	1.63096781882661e-10	2.75771720570065e-09	0.956558200398158	0.972366847877972	0.297310729179688	0	0	0	0	0.0591419531870466
Blood/Urine Markers → Microbiome (Linear)	none	LBXMRG	Margaric acid (C17:0) (umol/L)	RSV_genus818	Proteobacteria; Bosea	Proteobacteria	Bosea	8.05061898516568e-10	1.46995329051743e-08	0.959766676393735	0.974427875507964	0.297940908652456	0	0	0	0	0.0547678558026279
Blood/Urine Markers → Microbiome (Linear)	none	LBXMRG	Margaric acid (C17:0) (umol/L)	RSV_genus613	Firmicutes; Lachnospiraceae_ND3007_group	Firmicutes	Lachnospiraceae_ND3007_group	9.33565900309352e-10	1.77682787145402e-08	0.961400397731217	0.97548414810052	0.298263874388475	0	0	0	0	0.0525411558039887
Blood/Urine Markers → Microbiome (Linear)	none	LBXMRG	Margaric acid (C17:0) (umol/L)	RSV_genus1314	Tenericutes; Acholeplasma	Tenericutes	Acholeplasma	-1.10096415287766e-07	2.40008397753778e-06	0.966295085187394	0.978587205603778	0.299212664745729	0	0	0	0	-0.0458719012826846
Blood/Urine Markers → Microbiome (Linear)	none	LBXMRG	Margaric acid (C17:0) (umol/L)	RSV_genus728	Firmicutes; Centipeda	Firmicutes	Centipeda	-1.31576588289817e-08	3.39373202667134e-07	0.971509141358643	0.981913972376822	0.30022985641291	0	0	0	0	-0.0387704707548375
Blood/Urine Markers → Microbiome (Linear)	none	LBXMRG	Margaric acid (C17:0) (umol/L)	RSV_genus795	Proteobacteria; Brevundimonas	Proteobacteria	Brevundimonas	-6.19851174608869e-09	1.63354093165714e-07	0.972115171517188	0.98228202802707	0.300342393048638	0	0	0	0	-0.037945249035178
Blood/Urine Markers → Microbiome (Linear)	none	LBXMRG	Margaric acid (C17:0) (umol/L)	RSV_genus562	Firmicutes; Ezakiella	Firmicutes	Ezakiella	-1.00210370968375e-08	3.14547282967962e-07	0.976585855888539	0.985134859906959	0.301214674460008	0	0	0	0	-0.0318586032671538
Blood/Urine Markers → Microbiome (Linear)	none	LBXMRG	Margaric acid (C17:0) (umol/L)	RSV_genus713	Firmicutes; Incertae_Sedis	Firmicutes	Incertae_Sedis	-3.4565893805988e-09	1.14919112074405e-07	0.977893615372244	0.985944116166959	0.301462112522381	0	0	0	0	-0.030078455343101
Blood/Urine Markers → Microbiome (Linear)	none	LBXMRG	Margaric acid (C17:0) (umol/L)	RSV_genus268	Bacteroidetes; Prevotellaceae_UCG-003	Bacteroidetes	Prevotellaceae_UCG-003	-8.94799993965767e-10	3.02665599631849e-08	0.978271584244909	0.986171639225948	0.301531679935874	0	0	0	0	-0.0295639806788141
Blood/Urine Markers → Microbiome (Linear)	none	LBXMRG	Margaric acid (C17:0) (umol/L)	RSV_genus1311	Synergistetes; Pyramidobacter	Synergistetes	Pyramidobacter	-1.43370840082568e-09	5.4221924432113e-08	0.980565743621929	0.987663892085817	0.301987950927482	0	0	0	0	-0.0264414886753183
Blood/Urine Markers → Microbiome (Linear)	none	LBXMRG	Margaric acid (C17:0) (umol/L)	RSV_genus274	Bacteroidetes; Rikenellaceae_RC9_gut_group	Bacteroidetes	Rikenellaceae_RC9_gut_group	1.03301181132527e-08	4.15044293455702e-07	0.981706342100801	0.988427769184449	0.302221513864858	0	0	0	0	0.0248891944212582
Blood/Urine Markers → Microbiome (Linear)	none	LBXMRG	Margaric acid (C17:0) (umol/L)	RSV_genus615	Firmicutes; Lachnospiraceae_NK4A136_group	Firmicutes	Lachnospiraceae_NK4A136_group	5.55012524393188e-10	2.6072363765479e-08	0.984353106089767	0.990116618600029	0.302737896187349	0	0	0	0	0.0212873880322293
Blood/Urine Markers → Microbiome (Linear)	none	LBXMRG	Margaric acid (C17:0) (umol/L)	RSV_genus57	Actinobacteria; Mycobacterium	Actinobacteria	Mycobacterium	-3.90310442730863e-10	2.43802767883051e-08	0.988232172423865	0.992523892554034	0.303473943879805	0	0	0	0	-0.0160092703671884
Blood/Urine Markers → Microbiome (Linear)	none	LBXMRG	Margaric acid (C17:0) (umol/L)	RSV_genus1018	Proteobacteria; Pelomonas	Proteobacteria	Pelomonas	1.75321310033432e-09	1.0964890615515e-07	0.988246824465471	0.992528230489812	0.303475270246342	0	0	0	0	0.015989335067817
Blood/Urine Markers → Microbiome (Linear)	none	LBXMRG	Margaric acid (C17:0) (umol/L)	RSV_genus100	Actinobacteria; Arsenicicoccus	Actinobacteria	Arsenicicoccus	0	0	NA	NA	NA	0	0	0	0	NA
Blood/Urine Markers → Microbiome (Linear)	none	LBXMRG	Margaric acid (C17:0) (umol/L)	RSV_genus1000	Proteobacteria; Acidovorax	Proteobacteria	Acidovorax	0	0	NA	NA	NA	0	0	0	0	NA
Blood/Urine Markers → Microbiome (Linear)	none	LBXMRG	Margaric acid (C17:0) (umol/L)	RSV_genus1001	Proteobacteria; Albidiferax	Proteobacteria	Albidiferax	0	0	NA	NA	NA	0	0	0	0	NA
Blood/Urine Markers → Microbiome (Linear)	none	LBXMRG	Margaric acid (C17:0) (umol/L)	RSV_genus1003	Proteobacteria; Azohydromonas	Proteobacteria	Azohydromonas	0	0	NA	NA	NA	0	0	0	0	NA
Blood/Urine Markers → Microbiome (Linear)	none	LBXMRG	Margaric acid (C17:0) (umol/L)	RSV_genus1005	Proteobacteria; Caenimonas	Proteobacteria	Caenimonas	0	0	NA	NA	NA	0	0	0	0	NA
Blood/Urine Markers → Microbiome (Linear)	none	LBXMRG	Margaric acid (C17:0) (umol/L)	RSV_genus1009	Proteobacteria; Diaphorobacter	Proteobacteria	Diaphorobacter	0	0	NA	NA	NA	0	0	0	0	NA
Blood/Urine Markers → Microbiome (Linear)	none	LBXMRG	Margaric acid (C17:0) (umol/L)	RSV_genus101	Actinobacteria; Janibacter	Actinobacteria	Janibacter	0	0	NA	NA	NA	0	0	0	0	NA
Blood/Urine Markers → Microbiome (Linear)	none	LBXMRG	Margaric acid (C17:0) (umol/L)	RSV_genus1011	Proteobacteria; Hydrogenophaga	Proteobacteria	Hydrogenophaga	0	0	NA	NA	NA	0	0	0	0	NA
Blood/Urine Markers → Microbiome (Linear)	none	LBXMRG	Margaric acid (C17:0) (umol/L)	RSV_genus1012	Proteobacteria; Inhella	Proteobacteria	Inhella	0	0	NA	NA	NA	0	0	0	0	NA
Blood/Urine Markers → Microbiome (Linear)	none	LBXMRG	Margaric acid (C17:0) (umol/L)	RSV_genus1013	Proteobacteria; Kinneretia	Proteobacteria	Kinneretia	0	0	NA	NA	NA	0	0	0	0	NA
Blood/Urine Markers → Microbiome (Linear)	none	LBXMRG	Margaric acid (C17:0) (umol/L)	RSV_genus1014	Proteobacteria; Lampropedia	Proteobacteria	Lampropedia	0	0	NA	NA	NA	0	0	0	0	NA
Blood/Urine Markers → Microbiome (Linear)	none	LBXMRG	Margaric acid (C17:0) (umol/L)	RSV_genus1015	Proteobacteria; Limnohabitans	Proteobacteria	Limnohabitans	0	0	NA	NA	NA	0	0	0	0	NA
Blood/Urine Markers → Microbiome (Linear)	none	LBXMRG	Margaric acid (C17:0) (umol/L)	RSV_genus1019	Proteobacteria; Piscinibacter	Proteobacteria	Piscinibacter	0	0	NA	NA	NA	0	0	0	0	NA
Blood/Urine Markers → Microbiome (Linear)	none	LBXMRG	Margaric acid (C17:0) (umol/L)	RSV_genus102	Actinobacteria; Knoellia	Actinobacteria	Knoellia	0	0	NA	NA	NA	0	0	0	0	NA
Blood/Urine Markers → Microbiome (Linear)	none	LBXMRG	Margaric acid (C17:0) (umol/L)	RSV_genus1020	Proteobacteria; Pseudacidovorax	Proteobacteria	Pseudacidovorax	0	0	NA	NA	NA	0	0	0	0	NA
Blood/Urine Markers → Microbiome (Linear)	none	LBXMRG	Margaric acid (C17:0) (umol/L)	RSV_genus1021	Proteobacteria; Pseudorhodoferax	Proteobacteria	Pseudorhodoferax	0	0	NA	NA	NA	0	0	0	0	NA
Blood/Urine Markers → Microbiome (Linear)	none	LBXMRG	Margaric acid (C17:0) (umol/L)	RSV_genus1023	Proteobacteria; Rhizobacter	Proteobacteria	Rhizobacter	0	0	NA	NA	NA	0	0	0	0	NA
Blood/Urine Markers → Microbiome (Linear)	none	LBXMRG	Margaric acid (C17:0) (umol/L)	RSV_genus1026	Proteobacteria; Rubrivivax	Proteobacteria	Rubrivivax	0	0	NA	NA	NA	0	0	0	0	NA
Blood/Urine Markers → Microbiome (Linear)	none	LBXMRG	Margaric acid (C17:0) (umol/L)	RSV_genus1027	Proteobacteria; Schlegelella	Proteobacteria	Schlegelella	0	0	NA	NA	NA	0	0	0	0	NA
Blood/Urine Markers → Microbiome (Linear)	none	LBXMRG	Margaric acid (C17:0) (umol/L)	RSV_genus1028	Proteobacteria; Simplicispira	Proteobacteria	Simplicispira	0	0	NA	NA	NA	0	0	0	0	NA
Blood/Urine Markers → Microbiome (Linear)	none	LBXMRG	Margaric acid (C17:0) (umol/L)	RSV_genus103	Actinobacteria; unclassified	Actinobacteria	NA	0	0	NA	NA	NA	0	0	0	0	NA
Blood/Urine Markers → Microbiome (Linear)	none	LBXMRG	Margaric acid (C17:0) (umol/L)	RSV_genus1031	Proteobacteria; Variovorax	Proteobacteria	Variovorax	0	0	NA	NA	NA	0	0	0	0	NA
Blood/Urine Markers → Microbiome (Linear)	none	LBXMRG	Margaric acid (C17:0) (umol/L)	RSV_genus1035	Proteobacteria; Actimicrobium	Proteobacteria	Actimicrobium	0	0	NA	NA	NA	0	0	0	0	NA
Blood/Urine Markers → Microbiome (Linear)	none	LBXMRG	Margaric acid (C17:0) (umol/L)	RSV_genus104	Actinobacteria; Ornithinibacter	Actinobacteria	Ornithinibacter	0	0	NA	NA	NA	0	0	0	0	NA
Blood/Urine Markers → Microbiome (Linear)	none	LBXMRG	Margaric acid (C17:0) (umol/L)	RSV_genus1041	Proteobacteria; unclassified	Proteobacteria	NA	0	0	NA	NA	NA	0	0	0	0	NA
Blood/Urine Markers → Microbiome (Linear)	none	LBXMRG	Margaric acid (C17:0) (umol/L)	RSV_genus1043	Proteobacteria; Oxalicibacterium	Proteobacteria	Oxalicibacterium	0	0	NA	NA	NA	0	0	0	0	NA
Blood/Urine Markers → Microbiome (Linear)	none	LBXMRG	Margaric acid (C17:0) (umol/L)	RSV_genus1044	Proteobacteria; Pseudoduganella	Proteobacteria	Pseudoduganella	0	0	NA	NA	NA	0	0	0	0	NA
Blood/Urine Markers → Microbiome (Linear)	none	LBXMRG	Margaric acid (C17:0) (umol/L)	RSV_genus1045	Proteobacteria; Undibacterium	Proteobacteria	Undibacterium	0	0	NA	NA	NA	0	0	0	0	NA
Blood/Urine Markers → Microbiome (Linear)	none	LBXMRG	Margaric acid (C17:0) (umol/L)	RSV_genus1048	Proteobacteria; unclassified	Proteobacteria	NA	0	0	NA	NA	NA	0	0	0	0	NA
Blood/Urine Markers → Microbiome (Linear)	none	LBXMRG	Margaric acid (C17:0) (umol/L)	RSV_genus105	Actinobacteria; Ornithinimicrobium	Actinobacteria	Ornithinimicrobium	0	0	NA	NA	NA	0	0	0	0	NA
Blood/Urine Markers → Microbiome (Linear)	none	LBXMRG	Margaric acid (C17:0) (umol/L)	RSV_genus1055	Proteobacteria; Aquaspirillum	Proteobacteria	Aquaspirillum	0	0	NA	NA	NA	0	0	0	0	NA
Blood/Urine Markers → Microbiome (Linear)	none	LBXMRG	Margaric acid (C17:0) (umol/L)	RSV_genus1056	Proteobacteria; Aquitalea	Proteobacteria	Aquitalea	0	0	NA	NA	NA	0	0	0	0	NA
Blood/Urine Markers → Microbiome (Linear)	none	LBXMRG	Margaric acid (C17:0) (umol/L)	RSV_genus106	Actinobacteria; Phycicoccus	Actinobacteria	Phycicoccus	0	0	NA	NA	NA	0	0	0	0	NA
Blood/Urine Markers → Microbiome (Linear)	none	LBXMRG	Margaric acid (C17:0) (umol/L)	RSV_genus1065	Proteobacteria; Snodgrassella	Proteobacteria	Snodgrassella	0	0	NA	NA	NA	0	0	0	0	NA
Blood/Urine Markers → Microbiome (Linear)	none	LBXMRG	Margaric acid (C17:0) (umol/L)	RSV_genus1066	Proteobacteria; Vitreoscilla	Proteobacteria	Vitreoscilla	0	0	NA	NA	NA	0	0	0	0	NA
Blood/Urine Markers → Microbiome (Linear)	none	LBXMRG	Margaric acid (C17:0) (umol/L)	RSV_genus1067	Proteobacteria; Vogesella	Proteobacteria	Vogesella	0	0	NA	NA	NA	0	0	0	0	NA
Blood/Urine Markers → Microbiome (Linear)	none	LBXMRG	Margaric acid (C17:0) (umol/L)	RSV_genus1069	Proteobacteria; unclassified	Proteobacteria	NA	0	0	NA	NA	NA	0	0	0	0	NA
Blood/Urine Markers → Microbiome (Linear)	none	LBXMRG	Margaric acid (C17:0) (umol/L)	RSV_genus107	Actinobacteria; Serinicoccus	Actinobacteria	Serinicoccus	0	0	NA	NA	NA	0	0	0	0	NA
Blood/Urine Markers → Microbiome (Linear)	none	LBXMRG	Margaric acid (C17:0) (umol/L)	RSV_genus1071	Proteobacteria; 12up	Proteobacteria	12up	0	0	NA	NA	NA	0	0	0	0	NA
Blood/Urine Markers → Microbiome (Linear)	none	LBXMRG	Margaric acid (C17:0) (umol/L)	RSV_genus1072	Proteobacteria; Azonexus	Proteobacteria	Azonexus	0	0	NA	NA	NA	0	0	0	0	NA
Blood/Urine Markers → Microbiome (Linear)	none	LBXMRG	Margaric acid (C17:0) (umol/L)	RSV_genus1074	Proteobacteria; Azovibrio	Proteobacteria	Azovibrio	0	0	NA	NA	NA	0	0	0	0	NA
Blood/Urine Markers → Microbiome (Linear)	none	LBXMRG	Margaric acid (C17:0) (umol/L)	RSV_genus1075	Proteobacteria; Candidatus_Accumulibacter	Proteobacteria	Candidatus_Accumulibacter	0	0	NA	NA	NA	0	0	0	0	NA
Blood/Urine Markers → Microbiome (Linear)	none	LBXMRG	Margaric acid (C17:0) (umol/L)	RSV_genus1078	Proteobacteria; unclassified	Proteobacteria	NA	0	0	NA	NA	NA	0	0	0	0	NA
Blood/Urine Markers → Microbiome (Linear)	none	LBXMRG	Margaric acid (C17:0) (umol/L)	RSV_genus108	Actinobacteria; Terrabacter	Actinobacteria	Terrabacter	0	0	NA	NA	NA	0	0	0	0	NA
Blood/Urine Markers → Microbiome (Linear)	none	LBXMRG	Margaric acid (C17:0) (umol/L)	RSV_genus1080	Proteobacteria; Sulfuritalea	Proteobacteria	Sulfuritalea	0	0	NA	NA	NA	0	0	0	0	NA
Blood/Urine Markers → Microbiome (Linear)	none	LBXMRG	Margaric acid (C17:0) (umol/L)	RSV_genus1081	Proteobacteria; Thauera	Proteobacteria	Thauera	0	0	NA	NA	NA	0	0	0	0	NA
Blood/Urine Markers → Microbiome (Linear)	none	LBXMRG	Margaric acid (C17:0) (umol/L)	RSV_genus1084	Proteobacteria; unclassified	Proteobacteria	NA	0	0	NA	NA	NA	0	0	0	0	NA
Blood/Urine Markers → Microbiome (Linear)	none	LBXMRG	Margaric acid (C17:0) (umol/L)	RSV_genus1085	Proteobacteria; unclassified	Proteobacteria	NA	0	0	NA	NA	NA	0	0	0	0	NA
Blood/Urine Markers → Microbiome (Linear)	none	LBXMRG	Margaric acid (C17:0) (umol/L)	RSV_genus1086	Proteobacteria; unclassified	Proteobacteria	NA	0	0	NA	NA	NA	0	0	0	0	NA
Blood/Urine Markers → Microbiome (Linear)	none	LBXMRG	Margaric acid (C17:0) (umol/L)	RSV_genus1089	Proteobacteria; OM27_clade	Proteobacteria	OM27_clade	0	0	NA	NA	NA	0	0	0	0	NA
Blood/Urine Markers → Microbiome (Linear)	none	LBXMRG	Margaric acid (C17:0) (umol/L)	RSV_genus109	Actinobacteria; Tetrasphaera	Actinobacteria	Tetrasphaera	0	0	NA	NA	NA	0	0	0	0	NA
Blood/Urine Markers → Microbiome (Linear)	none	LBXMRG	Margaric acid (C17:0) (umol/L)	RSV_genus1092	Proteobacteria; unclassified	Proteobacteria	NA	0	0	NA	NA	NA	0	0	0	0	NA
Blood/Urine Markers → Microbiome (Linear)	none	LBXMRG	Margaric acid (C17:0) (umol/L)	RSV_genus1093	Proteobacteria; Desulfovermiculus	Proteobacteria	Desulfovermiculus	0	0	NA	NA	NA	0	0	0	0	NA
Blood/Urine Markers → Microbiome (Linear)	none	LBXMRG	Margaric acid (C17:0) (umol/L)	RSV_genus1098	Proteobacteria; unclassified	Proteobacteria	NA	0	0	NA	NA	NA	0	0	0	0	NA
Blood/Urine Markers → Microbiome (Linear)	none	LBXMRG	Margaric acid (C17:0) (umol/L)	RSV_genus1099	Proteobacteria; unclassified	Proteobacteria	NA	0	0	NA	NA	NA	0	0	0	0	NA
Blood/Urine Markers → Microbiome (Linear)	none	LBXMRG	Margaric acid (C17:0) (umol/L)	RSV_genus11	Acidobacteria; Candidatus_Solibacter	Acidobacteria	Candidatus_Solibacter	0	0	NA	NA	NA	0	0	0	0	NA
Blood/Urine Markers → Microbiome (Linear)	none	LBXMRG	Margaric acid (C17:0) (umol/L)	RSV_genus110	Actinobacteria; Agromyces	Actinobacteria	Agromyces	0	0	NA	NA	NA	0	0	0	0	NA
Blood/Urine Markers → Microbiome (Linear)	none	LBXMRG	Margaric acid (C17:0) (umol/L)	RSV_genus1101	Proteobacteria; unclassified	Proteobacteria	NA	0	0	NA	NA	NA	0	0	0	0	NA
Blood/Urine Markers → Microbiome (Linear)	none	LBXMRG	Margaric acid (C17:0) (umol/L)	RSV_genus1102	Proteobacteria; unclassified	Proteobacteria	NA	0	0	NA	NA	NA	0	0	0	0	NA
Blood/Urine Markers → Microbiome (Linear)	none	LBXMRG	Margaric acid (C17:0) (umol/L)	RSV_genus1103	Proteobacteria; unclassified	Proteobacteria	NA	0	0	NA	NA	NA	0	0	0	0	NA
Blood/Urine Markers → Microbiome (Linear)	none	LBXMRG	Margaric acid (C17:0) (umol/L)	RSV_genus1105	Proteobacteria; unclassified	Proteobacteria	NA	0	0	NA	NA	NA	0	0	0	0	NA
Blood/Urine Markers → Microbiome (Linear)	none	LBXMRG	Margaric acid (C17:0) (umol/L)	RSV_genus1107	Proteobacteria; unclassified	Proteobacteria	NA	0	0	NA	NA	NA	0	0	0	0	NA
Blood/Urine Markers → Microbiome (Linear)	none	LBXMRG	Margaric acid (C17:0) (umol/L)	RSV_genus1108	Proteobacteria; unclassified	Proteobacteria	NA	0	0	NA	NA	NA	0	0	0	0	NA
Blood/Urine Markers → Microbiome (Linear)	none	LBXMRG	Margaric acid (C17:0) (umol/L)	RSV_genus111	Actinobacteria; Candidatus_Limnoluna	Actinobacteria	Candidatus_Limnoluna	0	0	NA	NA	NA	0	0	0	0	NA
Blood/Urine Markers → Microbiome (Linear)	none	LBXMRG	Margaric acid (C17:0) (umol/L)	RSV_genus1110	Proteobacteria; unclassified	Proteobacteria	NA	0	0	NA	NA	NA	0	0	0	0	NA
Blood/Urine Markers → Microbiome (Linear)	none	LBXMRG	Margaric acid (C17:0) (umol/L)	RSV_genus1111	Proteobacteria; Corallococcus	Proteobacteria	Corallococcus	0	0	NA	NA	NA	0	0	0	0	NA
Blood/Urine Markers → Microbiome (Linear)	none	LBXMRG	Margaric acid (C17:0) (umol/L)	RSV_genus1112	Proteobacteria; unclassified	Proteobacteria	NA	0	0	NA	NA	NA	0	0	0	0	NA
Blood/Urine Markers → Microbiome (Linear)	none	LBXMRG	Margaric acid (C17:0) (umol/L)	RSV_genus1114	Proteobacteria; unclassified	Proteobacteria	NA	0	0	NA	NA	NA	0	0	0	0	NA
Blood/Urine Markers → Microbiome (Linear)	none	LBXMRG	Margaric acid (C17:0) (umol/L)	RSV_genus1115	Proteobacteria; Nannocystis	Proteobacteria	Nannocystis	0	0	NA	NA	NA	0	0	0	0	NA
Blood/Urine Markers → Microbiome (Linear)	none	LBXMRG	Margaric acid (C17:0) (umol/L)	RSV_genus1116	Proteobacteria; unclassified	Proteobacteria	NA	0	0	NA	NA	NA	0	0	0	0	NA
Blood/Urine Markers → Microbiome (Linear)	none	LBXMRG	Margaric acid (C17:0) (umol/L)	RSV_genus1118	Proteobacteria; Byssovorax	Proteobacteria	Byssovorax	0	0	NA	NA	NA	0	0	0	0	NA
Blood/Urine Markers → Microbiome (Linear)	none	LBXMRG	Margaric acid (C17:0) (umol/L)	RSV_genus1119	Proteobacteria; unclassified	Proteobacteria	NA	0	0	NA	NA	NA	0	0	0	0	NA
Blood/Urine Markers → Microbiome (Linear)	none	LBXMRG	Margaric acid (C17:0) (umol/L)	RSV_genus112	Actinobacteria; Candidatus_Rhodoluna	Actinobacteria	Candidatus_Rhodoluna	0	0	NA	NA	NA	0	0	0	0	NA
Blood/Urine Markers → Microbiome (Linear)	none	LBXMRG	Margaric acid (C17:0) (umol/L)	RSV_genus1122	Proteobacteria; Sandaracinus	Proteobacteria	Sandaracinus	0	0	NA	NA	NA	0	0	0	0	NA
Blood/Urine Markers → Microbiome (Linear)	none	LBXMRG	Margaric acid (C17:0) (umol/L)	RSV_genus1123	Proteobacteria; unclassified	Proteobacteria	NA	0	0	NA	NA	NA	0	0	0	0	NA
Blood/Urine Markers → Microbiome (Linear)	none	LBXMRG	Margaric acid (C17:0) (umol/L)	RSV_genus1126	Proteobacteria; unclassified	Proteobacteria	NA	0	0	NA	NA	NA	0	0	0	0	NA
Blood/Urine Markers → Microbiome (Linear)	none	LBXMRG	Margaric acid (C17:0) (umol/L)	RSV_genus1127	Proteobacteria; unclassified	Proteobacteria	NA	0	0	NA	NA	NA	0	0	0	0	NA
Blood/Urine Markers → Microbiome (Linear)	none	LBXMRG	Margaric acid (C17:0) (umol/L)	RSV_genus1128	Proteobacteria; Desulfomonile	Proteobacteria	Desulfomonile	0	0	NA	NA	NA	0	0	0	0	NA
Blood/Urine Markers → Microbiome (Linear)	none	LBXMRG	Margaric acid (C17:0) (umol/L)	RSV_genus1129	Proteobacteria; unclassified	Proteobacteria	NA	0	0	NA	NA	NA	0	0	0	0	NA
Blood/Urine Markers → Microbiome (Linear)	none	LBXMRG	Margaric acid (C17:0) (umol/L)	RSV_genus113	Actinobacteria; Clavibacter	Actinobacteria	Clavibacter	0	0	NA	NA	NA	0	0	0	0	NA
Blood/Urine Markers → Microbiome (Linear)	none	LBXMRG	Margaric acid (C17:0) (umol/L)	RSV_genus1130	Proteobacteria; Desulfovirga	Proteobacteria	Desulfovirga	0	0	NA	NA	NA	0	0	0	0	NA
Blood/Urine Markers → Microbiome (Linear)	none	LBXMRG	Margaric acid (C17:0) (umol/L)	RSV_genus1131	Proteobacteria; Syntrophobacter	Proteobacteria	Syntrophobacter	0	0	NA	NA	NA	0	0	0	0	NA
Blood/Urine Markers → Microbiome (Linear)	none	LBXMRG	Margaric acid (C17:0) (umol/L)	RSV_genus1134	Proteobacteria; Sulfurospirillum	Proteobacteria	Sulfurospirillum	0	0	NA	NA	NA	0	0	0	0	NA
Blood/Urine Markers → Microbiome (Linear)	none	LBXMRG	Margaric acid (C17:0) (umol/L)	RSV_genus1135	Proteobacteria; Helicobacter	Proteobacteria	Helicobacter	0	0	NA	NA	NA	0	0	0	0	NA
Blood/Urine Markers → Microbiome (Linear)	none	LBXMRG	Margaric acid (C17:0) (umol/L)	RSV_genus1136	Proteobacteria; unclassified	Proteobacteria	NA	0	0	NA	NA	NA	0	0	0	0	NA
Blood/Urine Markers → Microbiome (Linear)	none	LBXMRG	Margaric acid (C17:0) (umol/L)	RSV_genus1138	Proteobacteria; Sulfuricurvum	Proteobacteria	Sulfuricurvum	0	0	NA	NA	NA	0	0	0	0	NA
Blood/Urine Markers → Microbiome (Linear)	none	LBXMRG	Margaric acid (C17:0) (umol/L)	RSV_genus1140	Proteobacteria; unclassified	Proteobacteria	NA	0	0	NA	NA	NA	0	0	0	0	NA
Blood/Urine Markers → Microbiome (Linear)	none	LBXMRG	Margaric acid (C17:0) (umol/L)	RSV_genus1141	Proteobacteria; unclassified	Proteobacteria	NA	0	0	NA	NA	NA	0	0	0	0	NA
Blood/Urine Markers → Microbiome (Linear)	none	LBXMRG	Margaric acid (C17:0) (umol/L)	RSV_genus1142	Proteobacteria; unclassified	Proteobacteria	NA	0	0	NA	NA	NA	0	0	0	0	NA
Blood/Urine Markers → Microbiome (Linear)	none	LBXMRG	Margaric acid (C17:0) (umol/L)	RSV_genus1144	Proteobacteria; unclassified	Proteobacteria	NA	0	0	NA	NA	NA	0	0	0	0	NA
Blood/Urine Markers → Microbiome (Linear)	none	LBXMRG	Margaric acid (C17:0) (umol/L)	RSV_genus1146	Proteobacteria; unclassified	Proteobacteria	NA	0	0	NA	NA	NA	0	0	0	0	NA
Blood/Urine Markers → Microbiome (Linear)	none	LBXMRG	Margaric acid (C17:0) (umol/L)	RSV_genus1149	Proteobacteria; Ruminobacter	Proteobacteria	Ruminobacter	0	0	NA	NA	NA	0	0	0	0	NA
Blood/Urine Markers → Microbiome (Linear)	none	LBXMRG	Margaric acid (C17:0) (umol/L)	RSV_genus1152	Proteobacteria; Alishewanella	Proteobacteria	Alishewanella	0	0	NA	NA	NA	0	0	0	0	NA
Blood/Urine Markers → Microbiome (Linear)	none	LBXMRG	Margaric acid (C17:0) (umol/L)	RSV_genus1154	Proteobacteria; Idiomarina	Proteobacteria	Idiomarina	0	0	NA	NA	NA	0	0	0	0	NA
Blood/Urine Markers → Microbiome (Linear)	none	LBXMRG	Margaric acid (C17:0) (umol/L)	RSV_genus1155	Proteobacteria; Moritella	Proteobacteria	Moritella	0	0	NA	NA	NA	0	0	0	0	NA
Blood/Urine Markers → Microbiome (Linear)	none	LBXMRG	Margaric acid (C17:0) (umol/L)	RSV_genus1156	Proteobacteria; Paramoritella	Proteobacteria	Paramoritella	0	0	NA	NA	NA	0	0	0	0	NA
Blood/Urine Markers → Microbiome (Linear)	none	LBXMRG	Margaric acid (C17:0) (umol/L)	RSV_genus1157	Proteobacteria; unclassified	Proteobacteria	NA	0	0	NA	NA	NA	0	0	0	0	NA
Blood/Urine Markers → Microbiome (Linear)	none	LBXMRG	Margaric acid (C17:0) (umol/L)	RSV_genus1158	Proteobacteria; Pseudoalteromonas	Proteobacteria	Pseudoalteromonas	0	0	NA	NA	NA	0	0	0	0	NA
Blood/Urine Markers → Microbiome (Linear)	none	LBXMRG	Margaric acid (C17:0) (umol/L)	RSV_genus1159	Proteobacteria; Psychromonas	Proteobacteria	Psychromonas	0	0	NA	NA	NA	0	0	0	0	NA
Blood/Urine Markers → Microbiome (Linear)	none	LBXMRG	Margaric acid (C17:0) (umol/L)	RSV_genus1163	Proteobacteria; Cellvibrio	Proteobacteria	Cellvibrio	0	0	NA	NA	NA	0	0	0	0	NA
Blood/Urine Markers → Microbiome (Linear)	none	LBXMRG	Margaric acid (C17:0) (umol/L)	RSV_genus1164	Proteobacteria; Simiduia	Proteobacteria	Simiduia	0	0	NA	NA	NA	0	0	0	0	NA
Blood/Urine Markers → Microbiome (Linear)	none	LBXMRG	Margaric acid (C17:0) (umol/L)	RSV_genus1165	Proteobacteria; C1-B045	Proteobacteria	C1-B045	0	0	NA	NA	NA	0	0	0	0	NA
Blood/Urine Markers → Microbiome (Linear)	none	LBXMRG	Margaric acid (C17:0) (umol/L)	RSV_genus1166	Proteobacteria; unclassified	Proteobacteria	NA	0	0	NA	NA	NA	0	0	0	0	NA
Blood/Urine Markers → Microbiome (Linear)	none	LBXMRG	Margaric acid (C17:0) (umol/L)	RSV_genus1167	Proteobacteria; Nitrosococcus	Proteobacteria	Nitrosococcus	0	0	NA	NA	NA	0	0	0	0	NA
Blood/Urine Markers → Microbiome (Linear)	none	LBXMRG	Margaric acid (C17:0) (umol/L)	RSV_genus1169	Proteobacteria; unclassified	Proteobacteria	NA	0	0	NA	NA	NA	0	0	0	0	NA
Blood/Urine Markers → Microbiome (Linear)	none	LBXMRG	Margaric acid (C17:0) (umol/L)	RSV_genus1170	Proteobacteria; Thiogranum	Proteobacteria	Thiogranum	0	0	NA	NA	NA	0	0	0	0	NA
Blood/Urine Markers → Microbiome (Linear)	none	LBXMRG	Margaric acid (C17:0) (umol/L)	RSV_genus1171	Proteobacteria; unclassified	Proteobacteria	NA	0	0	NA	NA	NA	0	0	0	0	NA
Blood/Urine Markers → Microbiome (Linear)	none	LBXMRG	Margaric acid (C17:0) (umol/L)	RSV_genus1175	Proteobacteria; Candidatus_Carsonella	Proteobacteria	Candidatus_Carsonella	0	0	NA	NA	NA	0	0	0	0	NA
Blood/Urine Markers → Microbiome (Linear)	none	LBXMRG	Margaric acid (C17:0) (umol/L)	RSV_genus1179	Proteobacteria; Dickeya	Proteobacteria	Dickeya	0	0	NA	NA	NA	0	0	0	0	NA
Blood/Urine Markers → Microbiome (Linear)	none	LBXMRG	Margaric acid (C17:0) (umol/L)	RSV_genus118	Actinobacteria; Herbiconiux	Actinobacteria	Herbiconiux	0	0	NA	NA	NA	0	0	0	0	NA
Blood/Urine Markers → Microbiome (Linear)	none	LBXMRG	Margaric acid (C17:0) (umol/L)	RSV_genus1180	Proteobacteria; Erwinia	Proteobacteria	Erwinia	0	0	NA	NA	NA	0	0	0	0	NA
Blood/Urine Markers → Microbiome (Linear)	none	LBXMRG	Margaric acid (C17:0) (umol/L)	RSV_genus1183	Proteobacteria; Hafnia	Proteobacteria	Hafnia	0	0	NA	NA	NA	0	0	0	0	NA
Blood/Urine Markers → Microbiome (Linear)	none	LBXMRG	Margaric acid (C17:0) (umol/L)	RSV_genus1184	Proteobacteria; Leminorella	Proteobacteria	Leminorella	0	0	NA	NA	NA	0	0	0	0	NA
Blood/Urine Markers → Microbiome (Linear)	none	LBXMRG	Margaric acid (C17:0) (umol/L)	RSV_genus1185	Proteobacteria; Lonsdalea	Proteobacteria	Lonsdalea	0	0	NA	NA	NA	0	0	0	0	NA
Blood/Urine Markers → Microbiome (Linear)	none	LBXMRG	Margaric acid (C17:0) (umol/L)	RSV_genus1189	Proteobacteria; Pectobacterium	Proteobacteria	Pectobacterium	0	0	NA	NA	NA	0	0	0	0	NA
Blood/Urine Markers → Microbiome (Linear)	none	LBXMRG	Margaric acid (C17:0) (umol/L)	RSV_genus119	Actinobacteria; Leifsonia	Actinobacteria	Leifsonia	0	0	NA	NA	NA	0	0	0	0	NA
Blood/Urine Markers → Microbiome (Linear)	none	LBXMRG	Margaric acid (C17:0) (umol/L)	RSV_genus1190	Proteobacteria; Plesiomonas	Proteobacteria	Plesiomonas	0	0	NA	NA	NA	0	0	0	0	NA
Blood/Urine Markers → Microbiome (Linear)	none	LBXMRG	Margaric acid (C17:0) (umol/L)	RSV_genus1193	Proteobacteria; Rahnella	Proteobacteria	Rahnella	0	0	NA	NA	NA	0	0	0	0	NA
Blood/Urine Markers → Microbiome (Linear)	none	LBXMRG	Margaric acid (C17:0) (umol/L)	RSV_genus1194	Proteobacteria; Serratia	Proteobacteria	Serratia	0	0	NA	NA	NA	0	0	0	0	NA
Blood/Urine Markers → Microbiome (Linear)	none	LBXMRG	Margaric acid (C17:0) (umol/L)	RSV_genus1195	Proteobacteria; Shimwellia	Proteobacteria	Shimwellia	0	0	NA	NA	NA	0	0	0	0	NA
Blood/Urine Markers → Microbiome (Linear)	none	LBXMRG	Margaric acid (C17:0) (umol/L)	RSV_genus1196	Proteobacteria; Tatumella	Proteobacteria	Tatumella	0	0	NA	NA	NA	0	0	0	0	NA
Blood/Urine Markers → Microbiome (Linear)	none	LBXMRG	Margaric acid (C17:0) (umol/L)	RSV_genus1198	Proteobacteria; Yersinia	Proteobacteria	Yersinia	0	0	NA	NA	NA	0	0	0	0	NA
Blood/Urine Markers → Microbiome (Linear)	none	LBXMRG	Margaric acid (C17:0) (umol/L)	RSV_genus1199	Proteobacteria; unclassified	Proteobacteria	NA	0	0	NA	NA	NA	0	0	0	0	NA
Blood/Urine Markers → Microbiome (Linear)	none	LBXMRG	Margaric acid (C17:0) (umol/L)	RSV_genus12	Acidobacteria; unclassified	Acidobacteria	NA	0	0	NA	NA	NA	0	0	0	0	NA
Blood/Urine Markers → Microbiome (Linear)	none	LBXMRG	Margaric acid (C17:0) (umol/L)	RSV_genus120	Actinobacteria; Leucobacter	Actinobacteria	Leucobacter	0	0	NA	NA	NA	0	0	0	0	NA
Blood/Urine Markers → Microbiome (Linear)	none	LBXMRG	Margaric acid (C17:0) (umol/L)	RSV_genus1200	Proteobacteria; Aquicella	Proteobacteria	Aquicella	0	0	NA	NA	NA	0	0	0	0	NA
Blood/Urine Markers → Microbiome (Linear)	none	LBXMRG	Margaric acid (C17:0) (umol/L)	RSV_genus1202	Proteobacteria; Diplorickettsia	Proteobacteria	Diplorickettsia	0	0	NA	NA	NA	0	0	0	0	NA
Blood/Urine Markers → Microbiome (Linear)	none	LBXMRG	Margaric acid (C17:0) (umol/L)	RSV_genus1206	Proteobacteria; unclassified	Proteobacteria	NA	0	0	NA	NA	NA	0	0	0	0	NA
Blood/Urine Markers → Microbiome (Linear)	none	LBXMRG	Margaric acid (C17:0) (umol/L)	RSV_genus1207	Proteobacteria; Methylobacter	Proteobacteria	Methylobacter	0	0	NA	NA	NA	0	0	0	0	NA
Blood/Urine Markers → Microbiome (Linear)	none	LBXMRG	Margaric acid (C17:0) (umol/L)	RSV_genus1209	Proteobacteria; Methylomonas	Proteobacteria	Methylomonas	0	0	NA	NA	NA	0	0	0	0	NA
Blood/Urine Markers → Microbiome (Linear)	none	LBXMRG	Margaric acid (C17:0) (umol/L)	RSV_genus1211	Proteobacteria; unclassified	Proteobacteria	NA	0	0	NA	NA	NA	0	0	0	0	NA
Blood/Urine Markers → Microbiome (Linear)	none	LBXMRG	Margaric acid (C17:0) (umol/L)	RSV_genus1212	Proteobacteria; Alcanivorax	Proteobacteria	Alcanivorax	0	0	NA	NA	NA	0	0	0	0	NA
Blood/Urine Markers → Microbiome (Linear)	none	LBXMRG	Margaric acid (C17:0) (umol/L)	RSV_genus1213	Proteobacteria; unclassified	Proteobacteria	NA	0	0	NA	NA	NA	0	0	0	0	NA
Blood/Urine Markers → Microbiome (Linear)	none	LBXMRG	Margaric acid (C17:0) (umol/L)	RSV_genus1214	Proteobacteria; Cobetia	Proteobacteria	Cobetia	0	0	NA	NA	NA	0	0	0	0	NA
Blood/Urine Markers → Microbiome (Linear)	none	LBXMRG	Margaric acid (C17:0) (umol/L)	RSV_genus1216	Proteobacteria; Kushneria	Proteobacteria	Kushneria	0	0	NA	NA	NA	0	0	0	0	NA
Blood/Urine Markers → Microbiome (Linear)	none	LBXMRG	Margaric acid (C17:0) (umol/L)	RSV_genus1218	Proteobacteria; Marinomonas	Proteobacteria	Marinomonas	0	0	NA	NA	NA	0	0	0	0	NA
Blood/Urine Markers → Microbiome (Linear)	none	LBXMRG	Margaric acid (C17:0) (umol/L)	RSV_genus1219	Proteobacteria; Marinospirillum	Proteobacteria	Marinospirillum	0	0	NA	NA	NA	0	0	0	0	NA
Blood/Urine Markers → Microbiome (Linear)	none	LBXMRG	Margaric acid (C17:0) (umol/L)	RSV_genus122	Actinobacteria; Marisediminicola	Actinobacteria	Marisediminicola	0	0	NA	NA	NA	0	0	0	0	NA
Blood/Urine Markers → Microbiome (Linear)	none	LBXMRG	Margaric acid (C17:0) (umol/L)	RSV_genus1220	Proteobacteria; unclassified	Proteobacteria	NA	0	0	NA	NA	NA	0	0	0	0	NA
Blood/Urine Markers → Microbiome (Linear)	none	LBXMRG	Margaric acid (C17:0) (umol/L)	RSV_genus1221	Proteobacteria; Nitrincola	Proteobacteria	Nitrincola	0	0	NA	NA	NA	0	0	0	0	NA
Blood/Urine Markers → Microbiome (Linear)	none	LBXMRG	Margaric acid (C17:0) (umol/L)	RSV_genus1222	Proteobacteria; Oceanobacter	Proteobacteria	Oceanobacter	0	0	NA	NA	NA	0	0	0	0	NA
Blood/Urine Markers → Microbiome (Linear)	none	LBXMRG	Margaric acid (C17:0) (umol/L)	RSV_genus1223	Proteobacteria; Pseudospirillum	Proteobacteria	Pseudospirillum	0	0	NA	NA	NA	0	0	0	0	NA
Blood/Urine Markers → Microbiome (Linear)	none	LBXMRG	Margaric acid (C17:0) (umol/L)	RSV_genus1224	Proteobacteria; Reinekea	Proteobacteria	Reinekea	0	0	NA	NA	NA	0	0	0	0	NA
Blood/Urine Markers → Microbiome (Linear)	none	LBXMRG	Margaric acid (C17:0) (umol/L)	RSV_genus1225	Proteobacteria; unclassified	Proteobacteria	NA	0	0	NA	NA	NA	0	0	0	0	NA
Blood/Urine Markers → Microbiome (Linear)	none	LBXMRG	Margaric acid (C17:0) (umol/L)	RSV_genus1226	Proteobacteria; Gilliamella	Proteobacteria	Gilliamella	0	0	NA	NA	NA	0	0	0	0	NA
Blood/Urine Markers → Microbiome (Linear)	none	LBXMRG	Margaric acid (C17:0) (umol/L)	RSV_genus1227	Proteobacteria; unclassified	Proteobacteria	NA	0	0	NA	NA	NA	0	0	0	0	NA
Blood/Urine Markers → Microbiome (Linear)	none	LBXMRG	Margaric acid (C17:0) (umol/L)	RSV_genus123	Actinobacteria; Microbacterium	Actinobacteria	Microbacterium	0	0	NA	NA	NA	0	0	0	0	NA
Blood/Urine Markers → Microbiome (Linear)	none	LBXMRG	Margaric acid (C17:0) (umol/L)	RSV_genus1230	Proteobacteria; Bibersteinia	Proteobacteria	Bibersteinia	0	0	NA	NA	NA	0	0	0	0	NA
Blood/Urine Markers → Microbiome (Linear)	none	LBXMRG	Margaric acid (C17:0) (umol/L)	RSV_genus1231	Proteobacteria; Bisgaardia	Proteobacteria	Bisgaardia	0	0	NA	NA	NA	0	0	0	0	NA
Blood/Urine Markers → Microbiome (Linear)	none	LBXMRG	Margaric acid (C17:0) (umol/L)	RSV_genus1232	Proteobacteria; Gallibacterium	Proteobacteria	Gallibacterium	0	0	NA	NA	NA	0	0	0	0	NA
Blood/Urine Markers → Microbiome (Linear)	none	LBXMRG	Margaric acid (C17:0) (umol/L)	RSV_genus124	Actinobacteria; Microcella	Actinobacteria	Microcella	0	0	NA	NA	NA	0	0	0	0	NA
Blood/Urine Markers → Microbiome (Linear)	none	LBXMRG	Margaric acid (C17:0) (umol/L)	RSV_genus1242	Proteobacteria; unclassified	Proteobacteria	NA	0	0	NA	NA	NA	0	0	0	0	NA
Blood/Urine Markers → Microbiome (Linear)	none	LBXMRG	Margaric acid (C17:0) (umol/L)	RSV_genus1243	Proteobacteria; Perlucidibaca	Proteobacteria	Perlucidibaca	0	0	NA	NA	NA	0	0	0	0	NA
Blood/Urine Markers → Microbiome (Linear)	none	LBXMRG	Margaric acid (C17:0) (umol/L)	RSV_genus1250	Proteobacteria; Oceanococcus	Proteobacteria	Oceanococcus	0	0	NA	NA	NA	0	0	0	0	NA
Blood/Urine Markers → Microbiome (Linear)	none	LBXMRG	Margaric acid (C17:0) (umol/L)	RSV_genus1251	Proteobacteria; unclassified	Proteobacteria	NA	0	0	NA	NA	NA	0	0	0	0	NA
Blood/Urine Markers → Microbiome (Linear)	none	LBXMRG	Margaric acid (C17:0) (umol/L)	RSV_genus1252	Proteobacteria; unclassified	Proteobacteria	NA	0	0	NA	NA	NA	0	0	0	0	NA
Blood/Urine Markers → Microbiome (Linear)	none	LBXMRG	Margaric acid (C17:0) (umol/L)	RSV_genus1253	Proteobacteria; unclassified	Proteobacteria	NA	0	0	NA	NA	NA	0	0	0	0	NA
Blood/Urine Markers → Microbiome (Linear)	none	LBXMRG	Margaric acid (C17:0) (umol/L)	RSV_genus1254	Proteobacteria; Leucothrix	Proteobacteria	Leucothrix	0	0	NA	NA	NA	0	0	0	0	NA
Blood/Urine Markers → Microbiome (Linear)	none	LBXMRG	Margaric acid (C17:0) (umol/L)	RSV_genus1256	Proteobacteria; Thiothrix	Proteobacteria	Thiothrix	0	0	NA	NA	NA	0	0	0	0	NA
Blood/Urine Markers → Microbiome (Linear)	none	LBXMRG	Margaric acid (C17:0) (umol/L)	RSV_genus1258	Proteobacteria; Enterovibrio	Proteobacteria	Enterovibrio	0	0	NA	NA	NA	0	0	0	0	NA
Blood/Urine Markers → Microbiome (Linear)	none	LBXMRG	Margaric acid (C17:0) (umol/L)	RSV_genus1259	Proteobacteria; unclassified	Proteobacteria	NA	0	0	NA	NA	NA	0	0	0	0	NA
Blood/Urine Markers → Microbiome (Linear)	none	LBXMRG	Margaric acid (C17:0) (umol/L)	RSV_genus126	Actinobacteria; Pseudoclavibacter	Actinobacteria	Pseudoclavibacter	0	0	NA	NA	NA	0	0	0	0	NA
Blood/Urine Markers → Microbiome (Linear)	none	LBXMRG	Margaric acid (C17:0) (umol/L)	RSV_genus1263	Proteobacteria; Alkanibacter	Proteobacteria	Alkanibacter	0	0	NA	NA	NA	0	0	0	0	NA
Blood/Urine Markers → Microbiome (Linear)	none	LBXMRG	Margaric acid (C17:0) (umol/L)	RSV_genus1264	Proteobacteria; Nevskia	Proteobacteria	Nevskia	0	0	NA	NA	NA	0	0	0	0	NA
Blood/Urine Markers → Microbiome (Linear)	none	LBXMRG	Margaric acid (C17:0) (umol/L)	RSV_genus1265	Proteobacteria; Solimonas	Proteobacteria	Solimonas	0	0	NA	NA	NA	0	0	0	0	NA
Blood/Urine Markers → Microbiome (Linear)	none	LBXMRG	Margaric acid (C17:0) (umol/L)	RSV_genus1266	Proteobacteria; Aquimonas	Proteobacteria	Aquimonas	0	0	NA	NA	NA	0	0	0	0	NA
Blood/Urine Markers → Microbiome (Linear)	none	LBXMRG	Margaric acid (C17:0) (umol/L)	RSV_genus1267	Proteobacteria; Arenimonas	Proteobacteria	Arenimonas	0	0	NA	NA	NA	0	0	0	0	NA
Blood/Urine Markers → Microbiome (Linear)	none	LBXMRG	Margaric acid (C17:0) (umol/L)	RSV_genus1269	Proteobacteria; Dokdonella	Proteobacteria	Dokdonella	0	0	NA	NA	NA	0	0	0	0	NA
Blood/Urine Markers → Microbiome (Linear)	none	LBXMRG	Margaric acid (C17:0) (umol/L)	RSV_genus1270	Proteobacteria; Dyella	Proteobacteria	Dyella	0	0	NA	NA	NA	0	0	0	0	NA
Blood/Urine Markers → Microbiome (Linear)	none	LBXMRG	Margaric acid (C17:0) (umol/L)	RSV_genus1271	Proteobacteria; Frateuria	Proteobacteria	Frateuria	0	0	NA	NA	NA	0	0	0	0	NA
Blood/Urine Markers → Microbiome (Linear)	none	LBXMRG	Margaric acid (C17:0) (umol/L)	RSV_genus1272	Proteobacteria; Ignatzschineria	Proteobacteria	Ignatzschineria	0	0	NA	NA	NA	0	0	0	0	NA
Blood/Urine Markers → Microbiome (Linear)	none	LBXMRG	Margaric acid (C17:0) (umol/L)	RSV_genus1276	Proteobacteria; Mizugakiibacter	Proteobacteria	Mizugakiibacter	0	0	NA	NA	NA	0	0	0	0	NA
Blood/Urine Markers → Microbiome (Linear)	none	LBXMRG	Margaric acid (C17:0) (umol/L)	RSV_genus1278	Proteobacteria; Pseudofulvimonas	Proteobacteria	Pseudofulvimonas	0	0	NA	NA	NA	0	0	0	0	NA
Blood/Urine Markers → Microbiome (Linear)	none	LBXMRG	Margaric acid (C17:0) (umol/L)	RSV_genus1280	Proteobacteria; Rhodanobacter	Proteobacteria	Rhodanobacter	0	0	NA	NA	NA	0	0	0	0	NA
Blood/Urine Markers → Microbiome (Linear)	none	LBXMRG	Margaric acid (C17:0) (umol/L)	RSV_genus1283	Proteobacteria; Tahibacter	Proteobacteria	Tahibacter	0	0	NA	NA	NA	0	0	0	0	NA
Blood/Urine Markers → Microbiome (Linear)	none	LBXMRG	Margaric acid (C17:0) (umol/L)	RSV_genus1287	Proteobacteria; Acidibacter	Proteobacteria	Acidibacter	0	0	NA	NA	NA	0	0	0	0	NA
Blood/Urine Markers → Microbiome (Linear)	none	LBXMRG	Margaric acid (C17:0) (umol/L)	RSV_genus1288	Proteobacteria; Candidatus_Competibacter	Proteobacteria	Candidatus_Competibacter	0	0	NA	NA	NA	0	0	0	0	NA
Blood/Urine Markers → Microbiome (Linear)	none	LBXMRG	Margaric acid (C17:0) (umol/L)	RSV_genus1289	Proteobacteria; unclassified	Proteobacteria	NA	0	0	NA	NA	NA	0	0	0	0	NA
Blood/Urine Markers → Microbiome (Linear)	none	LBXMRG	Margaric acid (C17:0) (umol/L)	RSV_genus129	Actinobacteria; Auritidibacter	Actinobacteria	Auritidibacter	0	0	NA	NA	NA	0	0	0	0	NA
Blood/Urine Markers → Microbiome (Linear)	none	LBXMRG	Margaric acid (C17:0) (umol/L)	RSV_genus1290	Proteobacteria; Steroidobacter	Proteobacteria	Steroidobacter	0	0	NA	NA	NA	0	0	0	0	NA
Blood/Urine Markers → Microbiome (Linear)	none	LBXMRG	Margaric acid (C17:0) (umol/L)	RSV_genus1293	Proteobacteria; unclassified	Proteobacteria	NA	0	0	NA	NA	NA	0	0	0	0	NA
Blood/Urine Markers → Microbiome (Linear)	none	LBXMRG	Margaric acid (C17:0) (umol/L)	RSV_genus1294	Proteobacteria; unclassified	Proteobacteria	NA	0	0	NA	NA	NA	0	0	0	0	NA
Blood/Urine Markers → Microbiome (Linear)	none	LBXMRG	Margaric acid (C17:0) (umol/L)	RSV_genus1295	RsaHF231; unclassified	RsaHF231	NA	0	0	NA	NA	NA	0	0	0	0	NA
Blood/Urine Markers → Microbiome (Linear)	none	LBXMRG	Margaric acid (C17:0) (umol/L)	RSV_genus1296	SHA-109; unclassified	SHA-109	NA	0	0	NA	NA	NA	0	0	0	0	NA
Blood/Urine Markers → Microbiome (Linear)	none	LBXMRG	Margaric acid (C17:0) (umol/L)	RSV_genus1297	SM2F11; unclassified	SM2F11	NA	0	0	NA	NA	NA	0	0	0	0	NA
Blood/Urine Markers → Microbiome (Linear)	none	LBXMRG	Margaric acid (C17:0) (umol/L)	RSV_genus13	Acidobacteria; unclassified	Acidobacteria	NA	0	0	NA	NA	NA	0	0	0	0	NA
Blood/Urine Markers → Microbiome (Linear)	none	LBXMRG	Margaric acid (C17:0) (umol/L)	RSV_genus1301	Spirochaetae; Turneriella	Spirochaetae	Turneriella	0	0	NA	NA	NA	0	0	0	0	NA
Blood/Urine Markers → Microbiome (Linear)	none	LBXMRG	Margaric acid (C17:0) (umol/L)	RSV_genus1302	Spirochaetae; unclassified	Spirochaetae	NA	0	0	NA	NA	NA	0	0	0	0	NA
Blood/Urine Markers → Microbiome (Linear)	none	LBXMRG	Margaric acid (C17:0) (umol/L)	RSV_genus1306	Spirochaetae; Treponema	Spirochaetae	Treponema	0	0	NA	NA	NA	0	0	0	0	NA
Blood/Urine Markers → Microbiome (Linear)	none	LBXMRG	Margaric acid (C17:0) (umol/L)	RSV_genus1315	Tenericutes; Anaeroplasma	Tenericutes	Anaeroplasma	0	0	NA	NA	NA	0	0	0	0	NA
Blood/Urine Markers → Microbiome (Linear)	none	LBXMRG	Margaric acid (C17:0) (umol/L)	RSV_genus1316	Tenericutes; Entomoplasma	Tenericutes	Entomoplasma	0	0	NA	NA	NA	0	0	0	0	NA
Blood/Urine Markers → Microbiome (Linear)	none	LBXMRG	Margaric acid (C17:0) (umol/L)	RSV_genus1318	Tenericutes; Spiroplasma	Tenericutes	Spiroplasma	0	0	NA	NA	NA	0	0	0	0	NA
Blood/Urine Markers → Microbiome (Linear)	none	LBXMRG	Margaric acid (C17:0) (umol/L)	RSV_genus1319	Tenericutes; Candidatus_Phytoplasma	Tenericutes	Candidatus_Phytoplasma	0	0	NA	NA	NA	0	0	0	0	NA
Blood/Urine Markers → Microbiome (Linear)	none	LBXMRG	Margaric acid (C17:0) (umol/L)	RSV_genus1321	Tenericutes; Candidatus_Bacilloplasma	Tenericutes	Candidatus_Bacilloplasma	0	0	NA	NA	NA	0	0	0	0	NA
Blood/Urine Markers → Microbiome (Linear)	none	LBXMRG	Margaric acid (C17:0) (umol/L)	RSV_genus1327	Thermotogae; AUTHM297	Thermotogae	AUTHM297	0	0	NA	NA	NA	0	0	0	0	NA
Blood/Urine Markers → Microbiome (Linear)	none	LBXMRG	Margaric acid (C17:0) (umol/L)	RSV_genus1328	Thermotogae; Thermotoga	Thermotogae	Thermotoga	0	0	NA	NA	NA	0	0	0	0	NA
Blood/Urine Markers → Microbiome (Linear)	none	LBXMRG	Margaric acid (C17:0) (umol/L)	RSV_genus1329	Verrucomicrobia; unclassified	Verrucomicrobia	NA	0	0	NA	NA	NA	0	0	0	0	NA
Blood/Urine Markers → Microbiome (Linear)	none	LBXMRG	Margaric acid (C17:0) (umol/L)	RSV_genus1334	Verrucomicrobia; Lentimonas	Verrucomicrobia	Lentimonas	0	0	NA	NA	NA	0	0	0	0	NA
Blood/Urine Markers → Microbiome (Linear)	none	LBXMRG	Margaric acid (C17:0) (umol/L)	RSV_genus1336	Verrucomicrobia; unclassified	Verrucomicrobia	NA	0	0	NA	NA	NA	0	0	0	0	NA
Blood/Urine Markers → Microbiome (Linear)	none	LBXMRG	Margaric acid (C17:0) (umol/L)	RSV_genus1337	Verrucomicrobia; unclassified	Verrucomicrobia	NA	0	0	NA	NA	NA	0	0	0	0	NA
Blood/Urine Markers → Microbiome (Linear)	none	LBXMRG	Margaric acid (C17:0) (umol/L)	RSV_genus1338	Verrucomicrobia; unclassified	Verrucomicrobia	NA	0	0	NA	NA	NA	0	0	0	0	NA
Blood/Urine Markers → Microbiome (Linear)	none	LBXMRG	Margaric acid (C17:0) (umol/L)	RSV_genus1339	Verrucomicrobia; unclassified	Verrucomicrobia	NA	0	0	NA	NA	NA	0	0	0	0	NA
Blood/Urine Markers → Microbiome (Linear)	none	LBXMRG	Margaric acid (C17:0) (umol/L)	RSV_genus1340	Verrucomicrobia; unclassified	Verrucomicrobia	NA	0	0	NA	NA	NA	0	0	0	0	NA
Blood/Urine Markers → Microbiome (Linear)	none	LBXMRG	Margaric acid (C17:0) (umol/L)	RSV_genus1341	Verrucomicrobia; Candidatus_Methylacidiphilum	Verrucomicrobia	Candidatus_Methylacidiphilum	0	0	NA	NA	NA	0	0	0	0	NA
Blood/Urine Markers → Microbiome (Linear)	none	LBXMRG	Margaric acid (C17:0) (umol/L)	RSV_genus1342	Verrucomicrobia; unclassified	Verrucomicrobia	NA	0	0	NA	NA	NA	0	0	0	0	NA
Blood/Urine Markers → Microbiome (Linear)	none	LBXMRG	Margaric acid (C17:0) (umol/L)	RSV_genus1343	Verrucomicrobia; unclassified	Verrucomicrobia	NA	0	0	NA	NA	NA	0	0	0	0	NA
Blood/Urine Markers → Microbiome (Linear)	none	LBXMRG	Margaric acid (C17:0) (umol/L)	RSV_genus1345	Verrucomicrobia; Luteolibacter	Verrucomicrobia	Luteolibacter	0	0	NA	NA	NA	0	0	0	0	NA
Blood/Urine Markers → Microbiome (Linear)	none	LBXMRG	Margaric acid (C17:0) (umol/L)	RSV_genus1348	Verrucomicrobia; Roseimicrobium	Verrucomicrobia	Roseimicrobium	0	0	NA	NA	NA	0	0	0	0	NA
Blood/Urine Markers → Microbiome (Linear)	none	LBXMRG	Margaric acid (C17:0) (umol/L)	RSV_genus137	Actinobacteria; Zhihengliuella	Actinobacteria	Zhihengliuella	0	0	NA	NA	NA	0	0	0	0	NA
Blood/Urine Markers → Microbiome (Linear)	none	LBXMRG	Margaric acid (C17:0) (umol/L)	RSV_genus14	Acidobacteria; unclassified	Acidobacteria	NA	0	0	NA	NA	NA	0	0	0	0	NA
Blood/Urine Markers → Microbiome (Linear)	none	LBXMRG	Margaric acid (C17:0) (umol/L)	RSV_genus140	Actinobacteria; Isoptericola	Actinobacteria	Isoptericola	0	0	NA	NA	NA	0	0	0	0	NA
Blood/Urine Markers → Microbiome (Linear)	none	LBXMRG	Margaric acid (C17:0) (umol/L)	RSV_genus141	Actinobacteria; unclassified	Actinobacteria	NA	0	0	NA	NA	NA	0	0	0	0	NA
Blood/Urine Markers → Microbiome (Linear)	none	LBXMRG	Margaric acid (C17:0) (umol/L)	RSV_genus142	Actinobacteria; Promicromonospora	Actinobacteria	Promicromonospora	0	0	NA	NA	NA	0	0	0	0	NA
Blood/Urine Markers → Microbiome (Linear)	none	LBXMRG	Margaric acid (C17:0) (umol/L)	RSV_genus145	Actinobacteria; Actinoplanes	Actinobacteria	Actinoplanes	0	0	NA	NA	NA	0	0	0	0	NA
Blood/Urine Markers → Microbiome (Linear)	none	LBXMRG	Margaric acid (C17:0) (umol/L)	RSV_genus146	Actinobacteria; Asanoa	Actinobacteria	Asanoa	0	0	NA	NA	NA	0	0	0	0	NA
Blood/Urine Markers → Microbiome (Linear)	none	LBXMRG	Margaric acid (C17:0) (umol/L)	RSV_genus147	Actinobacteria; Catellatospora	Actinobacteria	Catellatospora	0	0	NA	NA	NA	0	0	0	0	NA
Blood/Urine Markers → Microbiome (Linear)	none	LBXMRG	Margaric acid (C17:0) (umol/L)	RSV_genus148	Actinobacteria; Catenuloplanes	Actinobacteria	Catenuloplanes	0	0	NA	NA	NA	0	0	0	0	NA
Blood/Urine Markers → Microbiome (Linear)	none	LBXMRG	Margaric acid (C17:0) (umol/L)	RSV_genus149	Actinobacteria; Dactylosporangium	Actinobacteria	Dactylosporangium	0	0	NA	NA	NA	0	0	0	0	NA
Blood/Urine Markers → Microbiome (Linear)	none	LBXMRG	Margaric acid (C17:0) (umol/L)	RSV_genus15	Acidobacteria; unclassified	Acidobacteria	NA	0	0	NA	NA	NA	0	0	0	0	NA
Blood/Urine Markers → Microbiome (Linear)	none	LBXMRG	Margaric acid (C17:0) (umol/L)	RSV_genus150	Actinobacteria; Longispora	Actinobacteria	Longispora	0	0	NA	NA	NA	0	0	0	0	NA
Blood/Urine Markers → Microbiome (Linear)	none	LBXMRG	Margaric acid (C17:0) (umol/L)	RSV_genus151	Actinobacteria; Micromonospora	Actinobacteria	Micromonospora	0	0	NA	NA	NA	0	0	0	0	NA
Blood/Urine Markers → Microbiome (Linear)	none	LBXMRG	Margaric acid (C17:0) (umol/L)	RSV_genus152	Actinobacteria; unclassified	Actinobacteria	NA	0	0	NA	NA	NA	0	0	0	0	NA
Blood/Urine Markers → Microbiome (Linear)	none	LBXMRG	Margaric acid (C17:0) (umol/L)	RSV_genus153	Actinobacteria; Plantactinospora	Actinobacteria	Plantactinospora	0	0	NA	NA	NA	0	0	0	0	NA
Blood/Urine Markers → Microbiome (Linear)	none	LBXMRG	Margaric acid (C17:0) (umol/L)	RSV_genus154	Actinobacteria; Stackebrandtia	Actinobacteria	Stackebrandtia	0	0	NA	NA	NA	0	0	0	0	NA
Blood/Urine Markers → Microbiome (Linear)	none	LBXMRG	Margaric acid (C17:0) (umol/L)	RSV_genus155	Actinobacteria; Verrucosispora	Actinobacteria	Verrucosispora	0	0	NA	NA	NA	0	0	0	0	NA
Blood/Urine Markers → Microbiome (Linear)	none	LBXMRG	Margaric acid (C17:0) (umol/L)	RSV_genus156	Actinobacteria; Virgisporangium	Actinobacteria	Virgisporangium	0	0	NA	NA	NA	0	0	0	0	NA
Blood/Urine Markers → Microbiome (Linear)	none	LBXMRG	Margaric acid (C17:0) (umol/L)	RSV_genus158	Actinobacteria; unclassified	Actinobacteria	NA	0	0	NA	NA	NA	0	0	0	0	NA
Blood/Urine Markers → Microbiome (Linear)	none	LBXMRG	Margaric acid (C17:0) (umol/L)	RSV_genus159	Actinobacteria; unclassified	Actinobacteria	NA	0	0	NA	NA	NA	0	0	0	0	NA
Blood/Urine Markers → Microbiome (Linear)	none	LBXMRG	Margaric acid (C17:0) (umol/L)	RSV_genus160	Actinobacteria; Aeromicrobium	Actinobacteria	Aeromicrobium	0	0	NA	NA	NA	0	0	0	0	NA
Blood/Urine Markers → Microbiome (Linear)	none	LBXMRG	Margaric acid (C17:0) (umol/L)	RSV_genus161	Actinobacteria; Kribbella	Actinobacteria	Kribbella	0	0	NA	NA	NA	0	0	0	0	NA
Blood/Urine Markers → Microbiome (Linear)	none	LBXMRG	Margaric acid (C17:0) (umol/L)	RSV_genus163	Actinobacteria; Mumia	Actinobacteria	Mumia	0	0	NA	NA	NA	0	0	0	0	NA
Blood/Urine Markers → Microbiome (Linear)	none	LBXMRG	Margaric acid (C17:0) (umol/L)	RSV_genus164	Actinobacteria; unclassified	Actinobacteria	NA	0	0	NA	NA	NA	0	0	0	0	NA
Blood/Urine Markers → Microbiome (Linear)	none	LBXMRG	Margaric acid (C17:0) (umol/L)	RSV_genus167	Actinobacteria; Microlunatus	Actinobacteria	Microlunatus	0	0	NA	NA	NA	0	0	0	0	NA
Blood/Urine Markers → Microbiome (Linear)	none	LBXMRG	Margaric acid (C17:0) (umol/L)	RSV_genus168	Actinobacteria; Micropruina	Actinobacteria	Micropruina	0	0	NA	NA	NA	0	0	0	0	NA
Blood/Urine Markers → Microbiome (Linear)	none	LBXMRG	Margaric acid (C17:0) (umol/L)	RSV_genus17	Acidobacteria; unclassified	Acidobacteria	NA	0	0	NA	NA	NA	0	0	0	0	NA
Blood/Urine Markers → Microbiome (Linear)	none	LBXMRG	Margaric acid (C17:0) (umol/L)	RSV_genus171	Actinobacteria; Propioniciclava	Actinobacteria	Propioniciclava	0	0	NA	NA	NA	0	0	0	0	NA
Blood/Urine Markers → Microbiome (Linear)	none	LBXMRG	Margaric acid (C17:0) (umol/L)	RSV_genus173	Actinobacteria; Actinomycetospora	Actinobacteria	Actinomycetospora	0	0	NA	NA	NA	0	0	0	0	NA
Blood/Urine Markers → Microbiome (Linear)	none	LBXMRG	Margaric acid (C17:0) (umol/L)	RSV_genus174	Actinobacteria; Actinophytocola	Actinobacteria	Actinophytocola	0	0	NA	NA	NA	0	0	0	0	NA
Blood/Urine Markers → Microbiome (Linear)	none	LBXMRG	Margaric acid (C17:0) (umol/L)	RSV_genus175	Actinobacteria; Crossiella	Actinobacteria	Crossiella	0	0	NA	NA	NA	0	0	0	0	NA
Blood/Urine Markers → Microbiome (Linear)	none	LBXMRG	Margaric acid (C17:0) (umol/L)	RSV_genus176	Actinobacteria; Lentzea	Actinobacteria	Lentzea	0	0	NA	NA	NA	0	0	0	0	NA
Blood/Urine Markers → Microbiome (Linear)	none	LBXMRG	Margaric acid (C17:0) (umol/L)	RSV_genus178	Actinobacteria; Prauserella	Actinobacteria	Prauserella	0	0	NA	NA	NA	0	0	0	0	NA
Blood/Urine Markers → Microbiome (Linear)	none	LBXMRG	Margaric acid (C17:0) (umol/L)	RSV_genus180	Actinobacteria; Saccharopolyspora	Actinobacteria	Saccharopolyspora	0	0	NA	NA	NA	0	0	0	0	NA
Blood/Urine Markers → Microbiome (Linear)	none	LBXMRG	Margaric acid (C17:0) (umol/L)	RSV_genus181	Actinobacteria; Sciscionella	Actinobacteria	Sciscionella	0	0	NA	NA	NA	0	0	0	0	NA
Blood/Urine Markers → Microbiome (Linear)	none	LBXMRG	Margaric acid (C17:0) (umol/L)	RSV_genus182	Actinobacteria; unclassified	Actinobacteria	NA	0	0	NA	NA	NA	0	0	0	0	NA
Blood/Urine Markers → Microbiome (Linear)	none	LBXMRG	Margaric acid (C17:0) (umol/L)	RSV_genus183	Actinobacteria; Kitasatospora	Actinobacteria	Kitasatospora	0	0	NA	NA	NA	0	0	0	0	NA
Blood/Urine Markers → Microbiome (Linear)	none	LBXMRG	Margaric acid (C17:0) (umol/L)	RSV_genus184	Actinobacteria; unclassified	Actinobacteria	NA	0	0	NA	NA	NA	0	0	0	0	NA
Blood/Urine Markers → Microbiome (Linear)	none	LBXMRG	Margaric acid (C17:0) (umol/L)	RSV_genus185	Actinobacteria; Streptacidiphilus	Actinobacteria	Streptacidiphilus	0	0	NA	NA	NA	0	0	0	0	NA
Blood/Urine Markers → Microbiome (Linear)	none	LBXMRG	Margaric acid (C17:0) (umol/L)	RSV_genus187	Actinobacteria; unclassified	Actinobacteria	NA	0	0	NA	NA	NA	0	0	0	0	NA
Blood/Urine Markers → Microbiome (Linear)	none	LBXMRG	Margaric acid (C17:0) (umol/L)	RSV_genus188	Actinobacteria; Nocardiopsis	Actinobacteria	Nocardiopsis	0	0	NA	NA	NA	0	0	0	0	NA
Blood/Urine Markers → Microbiome (Linear)	none	LBXMRG	Margaric acid (C17:0) (umol/L)	RSV_genus189	Actinobacteria; unclassified	Actinobacteria	NA	0	0	NA	NA	NA	0	0	0	0	NA
Blood/Urine Markers → Microbiome (Linear)	none	LBXMRG	Margaric acid (C17:0) (umol/L)	RSV_genus19	Acidobacteria; Geothrix	Acidobacteria	Geothrix	0	0	NA	NA	NA	0	0	0	0	NA
Blood/Urine Markers → Microbiome (Linear)	none	LBXMRG	Margaric acid (C17:0) (umol/L)	RSV_genus190	Actinobacteria; Actinoallomurus	Actinobacteria	Actinoallomurus	0	0	NA	NA	NA	0	0	0	0	NA
Blood/Urine Markers → Microbiome (Linear)	none	LBXMRG	Margaric acid (C17:0) (umol/L)	RSV_genus191	Actinobacteria; Actinomadura	Actinobacteria	Actinomadura	0	0	NA	NA	NA	0	0	0	0	NA
Blood/Urine Markers → Microbiome (Linear)	none	LBXMRG	Margaric acid (C17:0) (umol/L)	RSV_genus192	Actinobacteria; Adlercreutzia	Actinobacteria	Adlercreutzia	0	0	NA	NA	NA	0	0	0	0	NA
Blood/Urine Markers → Microbiome (Linear)	none	LBXMRG	Margaric acid (C17:0) (umol/L)	RSV_genus199	Actinobacteria; Gordonibacter	Actinobacteria	Gordonibacter	0	0	NA	NA	NA	0	0	0	0	NA
Blood/Urine Markers → Microbiome (Linear)	none	LBXMRG	Margaric acid (C17:0) (umol/L)	RSV_genus2	Acidobacteria; Candidatus_Koribacter	Acidobacteria	Candidatus_Koribacter	0	0	NA	NA	NA	0	0	0	0	NA
Blood/Urine Markers → Microbiome (Linear)	none	LBXMRG	Margaric acid (C17:0) (umol/L)	RSV_genus20	Acidobacteria; unclassified	Acidobacteria	NA	0	0	NA	NA	NA	0	0	0	0	NA
Blood/Urine Markers → Microbiome (Linear)	none	LBXMRG	Margaric acid (C17:0) (umol/L)	RSV_genus202	Actinobacteria; Parvibacter	Actinobacteria	Parvibacter	0	0	NA	NA	NA	0	0	0	0	NA
Blood/Urine Markers → Microbiome (Linear)	none	LBXMRG	Margaric acid (C17:0) (umol/L)	RSV_genus205	Actinobacteria; unclassified	Actinobacteria	NA	0	0	NA	NA	NA	0	0	0	0	NA
Blood/Urine Markers → Microbiome (Linear)	none	LBXMRG	Margaric acid (C17:0) (umol/L)	RSV_genus207	Actinobacteria; Euzebya	Actinobacteria	Euzebya	0	0	NA	NA	NA	0	0	0	0	NA
Blood/Urine Markers → Microbiome (Linear)	none	LBXMRG	Margaric acid (C17:0) (umol/L)	RSV_genus208	Actinobacteria; Nitriliruptor	Actinobacteria	Nitriliruptor	0	0	NA	NA	NA	0	0	0	0	NA
Blood/Urine Markers → Microbiome (Linear)	none	LBXMRG	Margaric acid (C17:0) (umol/L)	RSV_genus209	Actinobacteria; Rubrobacter	Actinobacteria	Rubrobacter	0	0	NA	NA	NA	0	0	0	0	NA
Blood/Urine Markers → Microbiome (Linear)	none	LBXMRG	Margaric acid (C17:0) (umol/L)	RSV_genus211	Actinobacteria; Gaiella	Actinobacteria	Gaiella	0	0	NA	NA	NA	0	0	0	0	NA
Blood/Urine Markers → Microbiome (Linear)	none	LBXMRG	Margaric acid (C17:0) (umol/L)	RSV_genus213	Actinobacteria; unclassified	Actinobacteria	NA	0	0	NA	NA	NA	0	0	0	0	NA
Blood/Urine Markers → Microbiome (Linear)	none	LBXMRG	Margaric acid (C17:0) (umol/L)	RSV_genus214	Actinobacteria; unclassified	Actinobacteria	NA	0	0	NA	NA	NA	0	0	0	0	NA
Blood/Urine Markers → Microbiome (Linear)	none	LBXMRG	Margaric acid (C17:0) (umol/L)	RSV_genus215	Actinobacteria; unclassified	Actinobacteria	NA	0	0	NA	NA	NA	0	0	0	0	NA
Blood/Urine Markers → Microbiome (Linear)	none	LBXMRG	Margaric acid (C17:0) (umol/L)	RSV_genus217	Actinobacteria; Conexibacter	Actinobacteria	Conexibacter	0	0	NA	NA	NA	0	0	0	0	NA
Blood/Urine Markers → Microbiome (Linear)	none	LBXMRG	Margaric acid (C17:0) (umol/L)	RSV_genus218	Actinobacteria; unclassified	Actinobacteria	NA	0	0	NA	NA	NA	0	0	0	0	NA
Blood/Urine Markers → Microbiome (Linear)	none	LBXMRG	Margaric acid (C17:0) (umol/L)	RSV_genus219	Actinobacteria; unclassified	Actinobacteria	NA	0	0	NA	NA	NA	0	0	0	0	NA
Blood/Urine Markers → Microbiome (Linear)	none	LBXMRG	Margaric acid (C17:0) (umol/L)	RSV_genus22	Acidobacteria; unclassified	Acidobacteria	NA	0	0	NA	NA	NA	0	0	0	0	NA
Blood/Urine Markers → Microbiome (Linear)	none	LBXMRG	Margaric acid (C17:0) (umol/L)	RSV_genus221	Actinobacteria; Patulibacter	Actinobacteria	Patulibacter	0	0	NA	NA	NA	0	0	0	0	NA
Blood/Urine Markers → Microbiome (Linear)	none	LBXMRG	Margaric acid (C17:0) (umol/L)	RSV_genus222	Actinobacteria; unclassified	Actinobacteria	NA	0	0	NA	NA	NA	0	0	0	0	NA
Blood/Urine Markers → Microbiome (Linear)	none	LBXMRG	Margaric acid (C17:0) (umol/L)	RSV_genus223	Actinobacteria; Solirubrobacter	Actinobacteria	Solirubrobacter	0	0	NA	NA	NA	0	0	0	0	NA
Blood/Urine Markers → Microbiome (Linear)	none	LBXMRG	Margaric acid (C17:0) (umol/L)	RSV_genus224	Actinobacteria; unclassified	Actinobacteria	NA	0	0	NA	NA	NA	0	0	0	0	NA
Blood/Urine Markers → Microbiome (Linear)	none	LBXMRG	Margaric acid (C17:0) (umol/L)	RSV_genus225	Actinobacteria; unclassified	Actinobacteria	NA	0	0	NA	NA	NA	0	0	0	0	NA
Blood/Urine Markers → Microbiome (Linear)	none	LBXMRG	Margaric acid (C17:0) (umol/L)	RSV_genus226	Armatimonadetes; Armatimonas	Armatimonadetes	Armatimonas	0	0	NA	NA	NA	0	0	0	0	NA
Blood/Urine Markers → Microbiome (Linear)	none	LBXMRG	Margaric acid (C17:0) (umol/L)	RSV_genus227	Armatimonadetes; unclassified	Armatimonadetes	NA	0	0	NA	NA	NA	0	0	0	0	NA
Blood/Urine Markers → Microbiome (Linear)	none	LBXMRG	Margaric acid (C17:0) (umol/L)	RSV_genus228	Atribacteria; Candidatus_Caldatribacterium	Atribacteria	Candidatus_Caldatribacterium	0	0	NA	NA	NA	0	0	0	0	NA
Blood/Urine Markers → Microbiome (Linear)	none	LBXMRG	Margaric acid (C17:0) (umol/L)	RSV_genus229	Bacteroidetes; unclassified	Bacteroidetes	NA	0	0	NA	NA	NA	0	0	0	0	NA
Blood/Urine Markers → Microbiome (Linear)	none	LBXMRG	Margaric acid (C17:0) (umol/L)	RSV_genus230	Bacteroidetes; unclassified	Bacteroidetes	NA	0	0	NA	NA	NA	0	0	0	0	NA
Blood/Urine Markers → Microbiome (Linear)	none	LBXMRG	Margaric acid (C17:0) (umol/L)	RSV_genus234	Bacteroidetes; unclassified	Bacteroidetes	NA	0	0	NA	NA	NA	0	0	0	0	NA
Blood/Urine Markers → Microbiome (Linear)	none	LBXMRG	Margaric acid (C17:0) (umol/L)	RSV_genus236	Bacteroidetes; unclassified	Bacteroidetes	NA	0	0	NA	NA	NA	0	0	0	0	NA
Blood/Urine Markers → Microbiome (Linear)	none	LBXMRG	Margaric acid (C17:0) (umol/L)	RSV_genus237	Bacteroidetes; unclassified	Bacteroidetes	NA	0	0	NA	NA	NA	0	0	0	0	NA
Blood/Urine Markers → Microbiome (Linear)	none	LBXMRG	Margaric acid (C17:0) (umol/L)	RSV_genus238	Bacteroidetes; unclassified	Bacteroidetes	NA	0	0	NA	NA	NA	0	0	0	0	NA
Blood/Urine Markers → Microbiome (Linear)	none	LBXMRG	Margaric acid (C17:0) (umol/L)	RSV_genus239	Bacteroidetes; unclassified	Bacteroidetes	NA	0	0	NA	NA	NA	0	0	0	0	NA
Blood/Urine Markers → Microbiome (Linear)	none	LBXMRG	Margaric acid (C17:0) (umol/L)	RSV_genus24	Acidobacteria; unclassified	Acidobacteria	NA	0	0	NA	NA	NA	0	0	0	0	NA
Blood/Urine Markers → Microbiome (Linear)	none	LBXMRG	Margaric acid (C17:0) (umol/L)	RSV_genus243	Bacteroidetes; Butyricimonas	Bacteroidetes	Butyricimonas	0	0	NA	NA	NA	0	0	0	0	NA
Blood/Urine Markers → Microbiome (Linear)	none	LBXMRG	Margaric acid (C17:0) (umol/L)	RSV_genus245	Bacteroidetes; Dysgonomonas	Bacteroidetes	Dysgonomonas	0	0	NA	NA	NA	0	0	0	0	NA
Blood/Urine Markers → Microbiome (Linear)	none	LBXMRG	Margaric acid (C17:0) (umol/L)	RSV_genus247	Bacteroidetes; Microbacter	Bacteroidetes	Microbacter	0	0	NA	NA	NA	0	0	0	0	NA
Blood/Urine Markers → Microbiome (Linear)	none	LBXMRG	Margaric acid (C17:0) (umol/L)	RSV_genus25	Acidobacteria; unclassified	Acidobacteria	NA	0	0	NA	NA	NA	0	0	0	0	NA
Blood/Urine Markers → Microbiome (Linear)	none	LBXMRG	Margaric acid (C17:0) (umol/L)	RSV_genus252	Bacteroidetes; Petrimonas	Bacteroidetes	Petrimonas	0	0	NA	NA	NA	0	0	0	0	NA
Blood/Urine Markers → Microbiome (Linear)	none	LBXMRG	Margaric acid (C17:0) (umol/L)	RSV_genus26	Acidobacteria; unclassified	Acidobacteria	NA	0	0	NA	NA	NA	0	0	0	0	NA
Blood/Urine Markers → Microbiome (Linear)	none	LBXMRG	Margaric acid (C17:0) (umol/L)	RSV_genus260	Bacteroidetes; Prevotella_1	Bacteroidetes	Prevotella_1	0	0	NA	NA	NA	0	0	0	0	NA
Blood/Urine Markers → Microbiome (Linear)	none	LBXMRG	Margaric acid (C17:0) (umol/L)	RSV_genus269	Bacteroidetes; Prevotellaceae_UCG-004	Bacteroidetes	Prevotellaceae_UCG-004	0	0	NA	NA	NA	0	0	0	0	NA
Blood/Urine Markers → Microbiome (Linear)	none	LBXMRG	Margaric acid (C17:0) (umol/L)	RSV_genus27	Actinobacteria; CL500-29_marine_group	Actinobacteria	CL500-29_marine_group	0	0	NA	NA	NA	0	0	0	0	NA
Blood/Urine Markers → Microbiome (Linear)	none	LBXMRG	Margaric acid (C17:0) (umol/L)	RSV_genus272	Bacteroidetes; Blvii28_wastewater-sludge_group	Bacteroidetes	Blvii28_wastewater-sludge_group	0	0	NA	NA	NA	0	0	0	0	NA
Blood/Urine Markers → Microbiome (Linear)	none	LBXMRG	Margaric acid (C17:0) (umol/L)	RSV_genus275	Bacteroidetes; dgA-11_gut_group	Bacteroidetes	dgA-11_gut_group	0	0	NA	NA	NA	0	0	0	0	NA
Blood/Urine Markers → Microbiome (Linear)	none	LBXMRG	Margaric acid (C17:0) (umol/L)	RSV_genus276	Bacteroidetes; vadinBC27_wastewater-sludge_group	Bacteroidetes	vadinBC27_wastewater-sludge_group	0	0	NA	NA	NA	0	0	0	0	NA
Blood/Urine Markers → Microbiome (Linear)	none	LBXMRG	Margaric acid (C17:0) (umol/L)	RSV_genus279	Bacteroidetes; unclassified	Bacteroidetes	NA	0	0	NA	NA	NA	0	0	0	0	NA
Blood/Urine Markers → Microbiome (Linear)	none	LBXMRG	Margaric acid (C17:0) (umol/L)	RSV_genus280	Bacteroidetes; unclassified	Bacteroidetes	NA	0	0	NA	NA	NA	0	0	0	0	NA
Blood/Urine Markers → Microbiome (Linear)	none	LBXMRG	Margaric acid (C17:0) (umol/L)	RSV_genus281	Bacteroidetes; Algoriphagus	Bacteroidetes	Algoriphagus	0	0	NA	NA	NA	0	0	0	0	NA
Blood/Urine Markers → Microbiome (Linear)	none	LBXMRG	Margaric acid (C17:0) (umol/L)	RSV_genus282	Bacteroidetes; unclassified	Bacteroidetes	NA	0	0	NA	NA	NA	0	0	0	0	NA
Blood/Urine Markers → Microbiome (Linear)	none	LBXMRG	Margaric acid (C17:0) (umol/L)	RSV_genus283	Bacteroidetes; Adhaeribacter	Bacteroidetes	Adhaeribacter	0	0	NA	NA	NA	0	0	0	0	NA
Blood/Urine Markers → Microbiome (Linear)	none	LBXMRG	Margaric acid (C17:0) (umol/L)	RSV_genus284	Bacteroidetes; Arcicella	Bacteroidetes	Arcicella	0	0	NA	NA	NA	0	0	0	0	NA
Blood/Urine Markers → Microbiome (Linear)	none	LBXMRG	Margaric acid (C17:0) (umol/L)	RSV_genus286	Bacteroidetes; Cytophaga	Bacteroidetes	Cytophaga	0	0	NA	NA	NA	0	0	0	0	NA
Blood/Urine Markers → Microbiome (Linear)	none	LBXMRG	Margaric acid (C17:0) (umol/L)	RSV_genus288	Bacteroidetes; Emticicia	Bacteroidetes	Emticicia	0	0	NA	NA	NA	0	0	0	0	NA
Blood/Urine Markers → Microbiome (Linear)	none	LBXMRG	Margaric acid (C17:0) (umol/L)	RSV_genus290	Bacteroidetes; Flectobacillus	Bacteroidetes	Flectobacillus	0	0	NA	NA	NA	0	0	0	0	NA
Blood/Urine Markers → Microbiome (Linear)	none	LBXMRG	Margaric acid (C17:0) (umol/L)	RSV_genus291	Bacteroidetes; Flexibacter	Bacteroidetes	Flexibacter	0	0	NA	NA	NA	0	0	0	0	NA
Blood/Urine Markers → Microbiome (Linear)	none	LBXMRG	Margaric acid (C17:0) (umol/L)	RSV_genus293	Bacteroidetes; Larkinella	Bacteroidetes	Larkinella	0	0	NA	NA	NA	0	0	0	0	NA
Blood/Urine Markers → Microbiome (Linear)	none	LBXMRG	Margaric acid (C17:0) (umol/L)	RSV_genus294	Bacteroidetes; unclassified	Bacteroidetes	NA	0	0	NA	NA	NA	0	0	0	0	NA
Blood/Urine Markers → Microbiome (Linear)	none	LBXMRG	Margaric acid (C17:0) (umol/L)	RSV_genus295	Bacteroidetes; Nibribacter	Bacteroidetes	Nibribacter	0	0	NA	NA	NA	0	0	0	0	NA
Blood/Urine Markers → Microbiome (Linear)	none	LBXMRG	Margaric acid (C17:0) (umol/L)	RSV_genus296	Bacteroidetes; Ohtaekwangia	Bacteroidetes	Ohtaekwangia	0	0	NA	NA	NA	0	0	0	0	NA
Blood/Urine Markers → Microbiome (Linear)	none	LBXMRG	Margaric acid (C17:0) (umol/L)	RSV_genus297	Bacteroidetes; Pontibacter	Bacteroidetes	Pontibacter	0	0	NA	NA	NA	0	0	0	0	NA
Blood/Urine Markers → Microbiome (Linear)	none	LBXMRG	Margaric acid (C17:0) (umol/L)	RSV_genus298	Bacteroidetes; Pseudarcicella	Bacteroidetes	Pseudarcicella	0	0	NA	NA	NA	0	0	0	0	NA
Blood/Urine Markers → Microbiome (Linear)	none	LBXMRG	Margaric acid (C17:0) (umol/L)	RSV_genus299	Bacteroidetes; Rhodocytophaga	Bacteroidetes	Rhodocytophaga	0	0	NA	NA	NA	0	0	0	0	NA
Blood/Urine Markers → Microbiome (Linear)	none	LBXMRG	Margaric acid (C17:0) (umol/L)	RSV_genus3	Acidobacteria; Edaphobacter	Acidobacteria	Edaphobacter	0	0	NA	NA	NA	0	0	0	0	NA
Blood/Urine Markers → Microbiome (Linear)	none	LBXMRG	Margaric acid (C17:0) (umol/L)	RSV_genus30	Actinobacteria; Candidatus_Microthrix	Actinobacteria	Candidatus_Microthrix	0	0	NA	NA	NA	0	0	0	0	NA
Blood/Urine Markers → Microbiome (Linear)	none	LBXMRG	Margaric acid (C17:0) (umol/L)	RSV_genus300	Bacteroidetes; Rudanella	Bacteroidetes	Rudanella	0	0	NA	NA	NA	0	0	0	0	NA
Blood/Urine Markers → Microbiome (Linear)	none	LBXMRG	Margaric acid (C17:0) (umol/L)	RSV_genus301	Bacteroidetes; Runella	Bacteroidetes	Runella	0	0	NA	NA	NA	0	0	0	0	NA
Blood/Urine Markers → Microbiome (Linear)	none	LBXMRG	Margaric acid (C17:0) (umol/L)	RSV_genus302	Bacteroidetes; Siphonobacter	Bacteroidetes	Siphonobacter	0	0	NA	NA	NA	0	0	0	0	NA
Blood/Urine Markers → Microbiome (Linear)	none	LBXMRG	Margaric acid (C17:0) (umol/L)	RSV_genus304	Bacteroidetes; Candidatus_Amoebophilus	Bacteroidetes	Candidatus_Amoebophilus	0	0	NA	NA	NA	0	0	0	0	NA
Blood/Urine Markers → Microbiome (Linear)	none	LBXMRG	Margaric acid (C17:0) (umol/L)	RSV_genus306	Bacteroidetes; Nafulsella	Bacteroidetes	Nafulsella	0	0	NA	NA	NA	0	0	0	0	NA
Blood/Urine Markers → Microbiome (Linear)	none	LBXMRG	Margaric acid (C17:0) (umol/L)	RSV_genus308	Bacteroidetes; unclassified	Bacteroidetes	NA	0	0	NA	NA	NA	0	0	0	0	NA
Blood/Urine Markers → Microbiome (Linear)	none	LBXMRG	Margaric acid (C17:0) (umol/L)	RSV_genus31	Actinobacteria; Iamia	Actinobacteria	Iamia	0	0	NA	NA	NA	0	0	0	0	NA
Blood/Urine Markers → Microbiome (Linear)	none	LBXMRG	Margaric acid (C17:0) (umol/L)	RSV_genus310	Bacteroidetes; Rubrivirga	Bacteroidetes	Rubrivirga	0	0	NA	NA	NA	0	0	0	0	NA
Blood/Urine Markers → Microbiome (Linear)	none	LBXMRG	Margaric acid (C17:0) (umol/L)	RSV_genus311	Bacteroidetes; Blattabacterium	Bacteroidetes	Blattabacterium	0	0	NA	NA	NA	0	0	0	0	NA
Blood/Urine Markers → Microbiome (Linear)	none	LBXMRG	Margaric acid (C17:0) (umol/L)	RSV_genus313	Bacteroidetes; Crocinitomix	Bacteroidetes	Crocinitomix	0	0	NA	NA	NA	0	0	0	0	NA
Blood/Urine Markers → Microbiome (Linear)	none	LBXMRG	Margaric acid (C17:0) (umol/L)	RSV_genus315	Bacteroidetes; Lishizhenia	Bacteroidetes	Lishizhenia	0	0	NA	NA	NA	0	0	0	0	NA
Blood/Urine Markers → Microbiome (Linear)	none	LBXMRG	Margaric acid (C17:0) (umol/L)	RSV_genus316	Bacteroidetes; Owenweeksia	Bacteroidetes	Owenweeksia	0	0	NA	NA	NA	0	0	0	0	NA
Blood/Urine Markers → Microbiome (Linear)	none	LBXMRG	Margaric acid (C17:0) (umol/L)	RSV_genus317	Bacteroidetes; Aquimarina	Bacteroidetes	Aquimarina	0	0	NA	NA	NA	0	0	0	0	NA
Blood/Urine Markers → Microbiome (Linear)	none	LBXMRG	Margaric acid (C17:0) (umol/L)	RSV_genus321	Bacteroidetes; Citreitalea	Bacteroidetes	Citreitalea	0	0	NA	NA	NA	0	0	0	0	NA
Blood/Urine Markers → Microbiome (Linear)	none	LBXMRG	Margaric acid (C17:0) (umol/L)	RSV_genus323	Bacteroidetes; Elizabethkingia	Bacteroidetes	Elizabethkingia	0	0	NA	NA	NA	0	0	0	0	NA
Blood/Urine Markers → Microbiome (Linear)	none	LBXMRG	Margaric acid (C17:0) (umol/L)	RSV_genus327	Bacteroidetes; Gillisia	Bacteroidetes	Gillisia	0	0	NA	NA	NA	0	0	0	0	NA
Blood/Urine Markers → Microbiome (Linear)	none	LBXMRG	Margaric acid (C17:0) (umol/L)	RSV_genus328	Bacteroidetes; Gramella	Bacteroidetes	Gramella	0	0	NA	NA	NA	0	0	0	0	NA
Blood/Urine Markers → Microbiome (Linear)	none	LBXMRG	Margaric acid (C17:0) (umol/L)	RSV_genus329	Bacteroidetes; Imtechella	Bacteroidetes	Imtechella	0	0	NA	NA	NA	0	0	0	0	NA
Blood/Urine Markers → Microbiome (Linear)	none	LBXMRG	Margaric acid (C17:0) (umol/L)	RSV_genus33	Actinobacteria; unclassified	Actinobacteria	NA	0	0	NA	NA	NA	0	0	0	0	NA
Blood/Urine Markers → Microbiome (Linear)	none	LBXMRG	Margaric acid (C17:0) (umol/L)	RSV_genus331	Bacteroidetes; Myroides	Bacteroidetes	Myroides	0	0	NA	NA	NA	0	0	0	0	NA
Blood/Urine Markers → Microbiome (Linear)	none	LBXMRG	Margaric acid (C17:0) (umol/L)	RSV_genus333	Bacteroidetes; NS4_marine_group	Bacteroidetes	NS4_marine_group	0	0	NA	NA	NA	0	0	0	0	NA
Blood/Urine Markers → Microbiome (Linear)	none	LBXMRG	Margaric acid (C17:0) (umol/L)	RSV_genus334	Bacteroidetes; NS5_marine_group	Bacteroidetes	NS5_marine_group	0	0	NA	NA	NA	0	0	0	0	NA
Blood/Urine Markers → Microbiome (Linear)	none	LBXMRG	Margaric acid (C17:0) (umol/L)	RSV_genus335	Bacteroidetes; Salinimicrobium	Bacteroidetes	Salinimicrobium	0	0	NA	NA	NA	0	0	0	0	NA
Blood/Urine Markers → Microbiome (Linear)	none	LBXMRG	Margaric acid (C17:0) (umol/L)	RSV_genus337	Bacteroidetes; Subsaxibacter	Bacteroidetes	Subsaxibacter	0	0	NA	NA	NA	0	0	0	0	NA
Blood/Urine Markers → Microbiome (Linear)	none	LBXMRG	Margaric acid (C17:0) (umol/L)	RSV_genus339	Bacteroidetes; unclassified	Bacteroidetes	NA	0	0	NA	NA	NA	0	0	0	0	NA
Blood/Urine Markers → Microbiome (Linear)	none	LBXMRG	Margaric acid (C17:0) (umol/L)	RSV_genus34	Actinobacteria; unclassified	Actinobacteria	NA	0	0	NA	NA	NA	0	0	0	0	NA
Blood/Urine Markers → Microbiome (Linear)	none	LBXMRG	Margaric acid (C17:0) (umol/L)	RSV_genus341	Bacteroidetes; unclassified	Bacteroidetes	NA	0	0	NA	NA	NA	0	0	0	0	NA
Blood/Urine Markers → Microbiome (Linear)	none	LBXMRG	Margaric acid (C17:0) (umol/L)	RSV_genus343	Bacteroidetes; Filimonas	Bacteroidetes	Filimonas	0	0	NA	NA	NA	0	0	0	0	NA
Blood/Urine Markers → Microbiome (Linear)	none	LBXMRG	Margaric acid (C17:0) (umol/L)	RSV_genus344	Bacteroidetes; Flavihumibacter	Bacteroidetes	Flavihumibacter	0	0	NA	NA	NA	0	0	0	0	NA
Blood/Urine Markers → Microbiome (Linear)	none	LBXMRG	Margaric acid (C17:0) (umol/L)	RSV_genus345	Bacteroidetes; Flavisolibacter	Bacteroidetes	Flavisolibacter	0	0	NA	NA	NA	0	0	0	0	NA
Blood/Urine Markers → Microbiome (Linear)	none	LBXMRG	Margaric acid (C17:0) (umol/L)	RSV_genus346	Bacteroidetes; Flavitalea	Bacteroidetes	Flavitalea	0	0	NA	NA	NA	0	0	0	0	NA
Blood/Urine Markers → Microbiome (Linear)	none	LBXMRG	Margaric acid (C17:0) (umol/L)	RSV_genus347	Bacteroidetes; Hydrotalea	Bacteroidetes	Hydrotalea	0	0	NA	NA	NA	0	0	0	0	NA
Blood/Urine Markers → Microbiome (Linear)	none	LBXMRG	Margaric acid (C17:0) (umol/L)	RSV_genus350	Bacteroidetes; Niabella	Bacteroidetes	Niabella	0	0	NA	NA	NA	0	0	0	0	NA
Blood/Urine Markers → Microbiome (Linear)	none	LBXMRG	Margaric acid (C17:0) (umol/L)	RSV_genus351	Bacteroidetes; Parafilimonas	Bacteroidetes	Parafilimonas	0	0	NA	NA	NA	0	0	0	0	NA
Blood/Urine Markers → Microbiome (Linear)	none	LBXMRG	Margaric acid (C17:0) (umol/L)	RSV_genus352	Bacteroidetes; Parasegetibacter	Bacteroidetes	Parasegetibacter	0	0	NA	NA	NA	0	0	0	0	NA
Blood/Urine Markers → Microbiome (Linear)	none	LBXMRG	Margaric acid (C17:0) (umol/L)	RSV_genus356	Bacteroidetes; Terrimonas	Bacteroidetes	Terrimonas	0	0	NA	NA	NA	0	0	0	0	NA
Blood/Urine Markers → Microbiome (Linear)	none	LBXMRG	Margaric acid (C17:0) (umol/L)	RSV_genus357	Bacteroidetes; unclassified	Bacteroidetes	NA	0	0	NA	NA	NA	0	0	0	0	NA
Blood/Urine Markers → Microbiome (Linear)	none	LBXMRG	Margaric acid (C17:0) (umol/L)	RSV_genus360	Bacteroidetes; unclassified	Bacteroidetes	NA	0	0	NA	NA	NA	0	0	0	0	NA
Blood/Urine Markers → Microbiome (Linear)	none	LBXMRG	Margaric acid (C17:0) (umol/L)	RSV_genus361	Bacteroidetes; Candidatus_Aquirestis	Bacteroidetes	Candidatus_Aquirestis	0	0	NA	NA	NA	0	0	0	0	NA
Blood/Urine Markers → Microbiome (Linear)	none	LBXMRG	Margaric acid (C17:0) (umol/L)	RSV_genus363	Bacteroidetes; Lewinella	Bacteroidetes	Lewinella	0	0	NA	NA	NA	0	0	0	0	NA
Blood/Urine Markers → Microbiome (Linear)	none	LBXMRG	Margaric acid (C17:0) (umol/L)	RSV_genus364	Bacteroidetes; unclassified	Bacteroidetes	NA	0	0	NA	NA	NA	0	0	0	0	NA
Blood/Urine Markers → Microbiome (Linear)	none	LBXMRG	Margaric acid (C17:0) (umol/L)	RSV_genus365	Bacteroidetes; Phaeodactylibacter	Bacteroidetes	Phaeodactylibacter	0	0	NA	NA	NA	0	0	0	0	NA
Blood/Urine Markers → Microbiome (Linear)	none	LBXMRG	Margaric acid (C17:0) (umol/L)	RSV_genus366	Bacteroidetes; Arcticibacter	Bacteroidetes	Arcticibacter	0	0	NA	NA	NA	0	0	0	0	NA
Blood/Urine Markers → Microbiome (Linear)	none	LBXMRG	Margaric acid (C17:0) (umol/L)	RSV_genus370	Bacteroidetes; Olivibacter	Bacteroidetes	Olivibacter	0	0	NA	NA	NA	0	0	0	0	NA
Blood/Urine Markers → Microbiome (Linear)	none	LBXMRG	Margaric acid (C17:0) (umol/L)	RSV_genus372	Bacteroidetes; Solitalea	Bacteroidetes	Solitalea	0	0	NA	NA	NA	0	0	0	0	NA
Blood/Urine Markers → Microbiome (Linear)	none	LBXMRG	Margaric acid (C17:0) (umol/L)	RSV_genus375	Bacteroidetes; unclassified	Bacteroidetes	NA	0	0	NA	NA	NA	0	0	0	0	NA
Blood/Urine Markers → Microbiome (Linear)	none	LBXMRG	Margaric acid (C17:0) (umol/L)	RSV_genus376	Bacteroidetes; unclassified	Bacteroidetes	NA	0	0	NA	NA	NA	0	0	0	0	NA
Blood/Urine Markers → Microbiome (Linear)	none	LBXMRG	Margaric acid (C17:0) (umol/L)	RSV_genus377	CKC4; unclassified	CKC4	NA	0	0	NA	NA	NA	0	0	0	0	NA
Blood/Urine Markers → Microbiome (Linear)	none	LBXMRG	Margaric acid (C17:0) (umol/L)	RSV_genus378	Candidate_division_OP3; unclassified	Candidate_division_OP3	NA	0	0	NA	NA	NA	0	0	0	0	NA
Blood/Urine Markers → Microbiome (Linear)	none	LBXMRG	Margaric acid (C17:0) (umol/L)	RSV_genus381	Chlamydiae; Criblamydia	Chlamydiae	Criblamydia	0	0	NA	NA	NA	0	0	0	0	NA
Blood/Urine Markers → Microbiome (Linear)	none	LBXMRG	Margaric acid (C17:0) (umol/L)	RSV_genus382	Chlamydiae; unclassified	Chlamydiae	NA	0	0	NA	NA	NA	0	0	0	0	NA
Blood/Urine Markers → Microbiome (Linear)	none	LBXMRG	Margaric acid (C17:0) (umol/L)	RSV_genus383	Chlamydiae; Candidatus_Protochlamydia	Chlamydiae	Candidatus_Protochlamydia	0	0	NA	NA	NA	0	0	0	0	NA
Blood/Urine Markers → Microbiome (Linear)	none	LBXMRG	Margaric acid (C17:0) (umol/L)	RSV_genus384	Chlamydiae; unclassified	Chlamydiae	NA	0	0	NA	NA	NA	0	0	0	0	NA
Blood/Urine Markers → Microbiome (Linear)	none	LBXMRG	Margaric acid (C17:0) (umol/L)	RSV_genus385	Chlamydiae; Parachlamydia	Chlamydiae	Parachlamydia	0	0	NA	NA	NA	0	0	0	0	NA
Blood/Urine Markers → Microbiome (Linear)	none	LBXMRG	Margaric acid (C17:0) (umol/L)	RSV_genus386	Chlamydiae; Candidatus_Fritschea	Chlamydiae	Candidatus_Fritschea	0	0	NA	NA	NA	0	0	0	0	NA
Blood/Urine Markers → Microbiome (Linear)	none	LBXMRG	Margaric acid (C17:0) (umol/L)	RSV_genus387	Chlamydiae; unclassified	Chlamydiae	NA	0	0	NA	NA	NA	0	0	0	0	NA
Blood/Urine Markers → Microbiome (Linear)	none	LBXMRG	Margaric acid (C17:0) (umol/L)	RSV_genus388	Chlamydiae; Simkania	Chlamydiae	Simkania	0	0	NA	NA	NA	0	0	0	0	NA
Blood/Urine Markers → Microbiome (Linear)	none	LBXMRG	Margaric acid (C17:0) (umol/L)	RSV_genus390	Chlorobi; unclassified	Chlorobi	NA	0	0	NA	NA	NA	0	0	0	0	NA
Blood/Urine Markers → Microbiome (Linear)	none	LBXMRG	Margaric acid (C17:0) (umol/L)	RSV_genus391	Chlorobi; unclassified	Chlorobi	NA	0	0	NA	NA	NA	0	0	0	0	NA
Blood/Urine Markers → Microbiome (Linear)	none	LBXMRG	Margaric acid (C17:0) (umol/L)	RSV_genus392	Chlorobi; unclassified	Chlorobi	NA	0	0	NA	NA	NA	0	0	0	0	NA
Blood/Urine Markers → Microbiome (Linear)	none	LBXMRG	Margaric acid (C17:0) (umol/L)	RSV_genus393	Chlorobi; unclassified	Chlorobi	NA	0	0	NA	NA	NA	0	0	0	0	NA
Blood/Urine Markers → Microbiome (Linear)	none	LBXMRG	Margaric acid (C17:0) (umol/L)	RSV_genus394	Chloroflexi; Anaerolinea	Chloroflexi	Anaerolinea	0	0	NA	NA	NA	0	0	0	0	NA
Blood/Urine Markers → Microbiome (Linear)	none	LBXMRG	Margaric acid (C17:0) (umol/L)	RSV_genus395	Chloroflexi; Longilinea	Chloroflexi	Longilinea	0	0	NA	NA	NA	0	0	0	0	NA
Blood/Urine Markers → Microbiome (Linear)	none	LBXMRG	Margaric acid (C17:0) (umol/L)	RSV_genus397	Chloroflexi; Pelolinea	Chloroflexi	Pelolinea	0	0	NA	NA	NA	0	0	0	0	NA
Blood/Urine Markers → Microbiome (Linear)	none	LBXMRG	Margaric acid (C17:0) (umol/L)	RSV_genus398	Chloroflexi; unclassified	Chloroflexi	NA	0	0	NA	NA	NA	0	0	0	0	NA
Blood/Urine Markers → Microbiome (Linear)	none	LBXMRG	Margaric acid (C17:0) (umol/L)	RSV_genus399	Chloroflexi; unclassified	Chloroflexi	NA	0	0	NA	NA	NA	0	0	0	0	NA
Blood/Urine Markers → Microbiome (Linear)	none	LBXMRG	Margaric acid (C17:0) (umol/L)	RSV_genus4	Acidobacteria; unclassified	Acidobacteria	NA	0	0	NA	NA	NA	0	0	0	0	NA
Blood/Urine Markers → Microbiome (Linear)	none	LBXMRG	Margaric acid (C17:0) (umol/L)	RSV_genus40	Actinobacteria; Trueperella	Actinobacteria	Trueperella	0	0	NA	NA	NA	0	0	0	0	NA
Blood/Urine Markers → Microbiome (Linear)	none	LBXMRG	Margaric acid (C17:0) (umol/L)	RSV_genus400	Chloroflexi; unclassified	Chloroflexi	NA	0	0	NA	NA	NA	0	0	0	0	NA
Blood/Urine Markers → Microbiome (Linear)	none	LBXMRG	Margaric acid (C17:0) (umol/L)	RSV_genus401	Chloroflexi; Candidatus_Chloroploca	Chloroflexi	Candidatus_Chloroploca	0	0	NA	NA	NA	0	0	0	0	NA
Blood/Urine Markers → Microbiome (Linear)	none	LBXMRG	Margaric acid (C17:0) (umol/L)	RSV_genus402	Chloroflexi; Chloronema	Chloroflexi	Chloronema	0	0	NA	NA	NA	0	0	0	0	NA
Blood/Urine Markers → Microbiome (Linear)	none	LBXMRG	Margaric acid (C17:0) (umol/L)	RSV_genus403	Chloroflexi; unclassified	Chloroflexi	NA	0	0	NA	NA	NA	0	0	0	0	NA
Blood/Urine Markers → Microbiome (Linear)	none	LBXMRG	Margaric acid (C17:0) (umol/L)	RSV_genus404	Chloroflexi; Roseiflexus	Chloroflexi	Roseiflexus	0	0	NA	NA	NA	0	0	0	0	NA
Blood/Urine Markers → Microbiome (Linear)	none	LBXMRG	Margaric acid (C17:0) (umol/L)	RSV_genus405	Chloroflexi; Herpetosiphon	Chloroflexi	Herpetosiphon	0	0	NA	NA	NA	0	0	0	0	NA
Blood/Urine Markers → Microbiome (Linear)	none	LBXMRG	Margaric acid (C17:0) (umol/L)	RSV_genus407	Chloroflexi; unclassified	Chloroflexi	NA	0	0	NA	NA	NA	0	0	0	0	NA
Blood/Urine Markers → Microbiome (Linear)	none	LBXMRG	Margaric acid (C17:0) (umol/L)	RSV_genus408	Chloroflexi; unclassified	Chloroflexi	NA	0	0	NA	NA	NA	0	0	0	0	NA
Blood/Urine Markers → Microbiome (Linear)	none	LBXMRG	Margaric acid (C17:0) (umol/L)	RSV_genus409	Chloroflexi; unclassified	Chloroflexi	NA	0	0	NA	NA	NA	0	0	0	0	NA
Blood/Urine Markers → Microbiome (Linear)	none	LBXMRG	Margaric acid (C17:0) (umol/L)	RSV_genus411	Chloroflexi; unclassified	Chloroflexi	NA	0	0	NA	NA	NA	0	0	0	0	NA
Blood/Urine Markers → Microbiome (Linear)	none	LBXMRG	Margaric acid (C17:0) (umol/L)	RSV_genus412	Chloroflexi; unclassified	Chloroflexi	NA	0	0	NA	NA	NA	0	0	0	0	NA
Blood/Urine Markers → Microbiome (Linear)	none	LBXMRG	Margaric acid (C17:0) (umol/L)	RSV_genus414	Chloroflexi; unclassified	Chloroflexi	NA	0	0	NA	NA	NA	0	0	0	0	NA
Blood/Urine Markers → Microbiome (Linear)	none	LBXMRG	Margaric acid (C17:0) (umol/L)	RSV_genus415	Chloroflexi; unclassified	Chloroflexi	NA	0	0	NA	NA	NA	0	0	0	0	NA
Blood/Urine Markers → Microbiome (Linear)	none	LBXMRG	Margaric acid (C17:0) (umol/L)	RSV_genus417	Chloroflexi; unclassified	Chloroflexi	NA	0	0	NA	NA	NA	0	0	0	0	NA
Blood/Urine Markers → Microbiome (Linear)	none	LBXMRG	Margaric acid (C17:0) (umol/L)	RSV_genus418	Chloroflexi; unclassified	Chloroflexi	NA	0	0	NA	NA	NA	0	0	0	0	NA
Blood/Urine Markers → Microbiome (Linear)	none	LBXMRG	Margaric acid (C17:0) (umol/L)	RSV_genus42	Actinobacteria; Actinopolyspora	Actinobacteria	Actinopolyspora	0	0	NA	NA	NA	0	0	0	0	NA
Blood/Urine Markers → Microbiome (Linear)	none	LBXMRG	Margaric acid (C17:0) (umol/L)	RSV_genus420	Chloroflexi; unclassified	Chloroflexi	NA	0	0	NA	NA	NA	0	0	0	0	NA
Blood/Urine Markers → Microbiome (Linear)	none	LBXMRG	Margaric acid (C17:0) (umol/L)	RSV_genus421	Cloacimonetes; unclassified	Cloacimonetes	NA	0	0	NA	NA	NA	0	0	0	0	NA
Blood/Urine Markers → Microbiome (Linear)	none	LBXMRG	Margaric acid (C17:0) (umol/L)	RSV_genus424	Cyanobacteria; Cyanobium	Cyanobacteria	Cyanobium	0	0	NA	NA	NA	0	0	0	0	NA
Blood/Urine Markers → Microbiome (Linear)	none	LBXMRG	Margaric acid (C17:0) (umol/L)	RSV_genus425	Cyanobacteria; Merismopedia	Cyanobacteria	Merismopedia	0	0	NA	NA	NA	0	0	0	0	NA
Blood/Urine Markers → Microbiome (Linear)	none	LBXMRG	Margaric acid (C17:0) (umol/L)	RSV_genus426	Cyanobacteria; Microcystis	Cyanobacteria	Microcystis	0	0	NA	NA	NA	0	0	0	0	NA
Blood/Urine Markers → Microbiome (Linear)	none	LBXMRG	Margaric acid (C17:0) (umol/L)	RSV_genus428	Cyanobacteria; Synechococcus	Cyanobacteria	Synechococcus	0	0	NA	NA	NA	0	0	0	0	NA
Blood/Urine Markers → Microbiome (Linear)	none	LBXMRG	Margaric acid (C17:0) (umol/L)	RSV_genus429	Cyanobacteria; Chroococcidiopsis	Cyanobacteria	Chroococcidiopsis	0	0	NA	NA	NA	0	0	0	0	NA
Blood/Urine Markers → Microbiome (Linear)	none	LBXMRG	Margaric acid (C17:0) (umol/L)	RSV_genus431	Cyanobacteria; Aerosakkonema	Cyanobacteria	Aerosakkonema	0	0	NA	NA	NA	0	0	0	0	NA
Blood/Urine Markers → Microbiome (Linear)	none	LBXMRG	Margaric acid (C17:0) (umol/L)	RSV_genus432	Cyanobacteria; Leptolyngbya	Cyanobacteria	Leptolyngbya	0	0	NA	NA	NA	0	0	0	0	NA
Blood/Urine Markers → Microbiome (Linear)	none	LBXMRG	Margaric acid (C17:0) (umol/L)	RSV_genus435	Cyanobacteria; Oscillatoria	Cyanobacteria	Oscillatoria	0	0	NA	NA	NA	0	0	0	0	NA
Blood/Urine Markers → Microbiome (Linear)	none	LBXMRG	Margaric acid (C17:0) (umol/L)	RSV_genus436	Cyanobacteria; Pseudanabaena	Cyanobacteria	Pseudanabaena	0	0	NA	NA	NA	0	0	0	0	NA
Blood/Urine Markers → Microbiome (Linear)	none	LBXMRG	Margaric acid (C17:0) (umol/L)	RSV_genus437	Cyanobacteria; Spirulina	Cyanobacteria	Spirulina	0	0	NA	NA	NA	0	0	0	0	NA
Blood/Urine Markers → Microbiome (Linear)	none	LBXMRG	Margaric acid (C17:0) (umol/L)	RSV_genus438	Cyanobacteria; unclassified	Cyanobacteria	NA	0	0	NA	NA	NA	0	0	0	0	NA
Blood/Urine Markers → Microbiome (Linear)	none	LBXMRG	Margaric acid (C17:0) (umol/L)	RSV_genus442	Cyanobacteria; unclassified	Cyanobacteria	NA	0	0	NA	NA	NA	0	0	0	0	NA
Blood/Urine Markers → Microbiome (Linear)	none	LBXMRG	Margaric acid (C17:0) (umol/L)	RSV_genus444	Deferribacteres; Mucispirillum	Deferribacteres	Mucispirillum	0	0	NA	NA	NA	0	0	0	0	NA
Blood/Urine Markers → Microbiome (Linear)	none	LBXMRG	Margaric acid (C17:0) (umol/L)	RSV_genus445	Deinococcus-Thermus; Deinobacterium	Deinococcus-Thermus	Deinobacterium	0	0	NA	NA	NA	0	0	0	0	NA
Blood/Urine Markers → Microbiome (Linear)	none	LBXMRG	Margaric acid (C17:0) (umol/L)	RSV_genus447	Deinococcus-Thermus; unclassified	Deinococcus-Thermus	NA	0	0	NA	NA	NA	0	0	0	0	NA
Blood/Urine Markers → Microbiome (Linear)	none	LBXMRG	Margaric acid (C17:0) (umol/L)	RSV_genus451	Elusimicrobia; Elusimicrobium	Elusimicrobia	Elusimicrobium	0	0	NA	NA	NA	0	0	0	0	NA
Blood/Urine Markers → Microbiome (Linear)	none	LBXMRG	Margaric acid (C17:0) (umol/L)	RSV_genus454	Elusimicrobia; unclassified	Elusimicrobia	NA	0	0	NA	NA	NA	0	0	0	0	NA
Blood/Urine Markers → Microbiome (Linear)	none	LBXMRG	Margaric acid (C17:0) (umol/L)	RSV_genus456	Fibrobacteres; Fibrobacter	Fibrobacteres	Fibrobacter	0	0	NA	NA	NA	0	0	0	0	NA
Blood/Urine Markers → Microbiome (Linear)	none	LBXMRG	Margaric acid (C17:0) (umol/L)	RSV_genus457	Fibrobacteres; unclassified	Fibrobacteres	NA	0	0	NA	NA	NA	0	0	0	0	NA
Blood/Urine Markers → Microbiome (Linear)	none	LBXMRG	Margaric acid (C17:0) (umol/L)	RSV_genus459	Firmicutes; unclassified	Firmicutes	NA	0	0	NA	NA	NA	0	0	0	0	NA
Blood/Urine Markers → Microbiome (Linear)	none	LBXMRG	Margaric acid (C17:0) (umol/L)	RSV_genus461	Firmicutes; Aeribacillus	Firmicutes	Aeribacillus	0	0	NA	NA	NA	0	0	0	0	NA
Blood/Urine Markers → Microbiome (Linear)	none	LBXMRG	Margaric acid (C17:0) (umol/L)	RSV_genus464	Firmicutes; Caldibacillus	Firmicutes	Caldibacillus	0	0	NA	NA	NA	0	0	0	0	NA
Blood/Urine Markers → Microbiome (Linear)	none	LBXMRG	Margaric acid (C17:0) (umol/L)	RSV_genus467	Firmicutes; Marinococcus	Firmicutes	Marinococcus	0	0	NA	NA	NA	0	0	0	0	NA
Blood/Urine Markers → Microbiome (Linear)	none	LBXMRG	Margaric acid (C17:0) (umol/L)	RSV_genus470	Firmicutes; Paraliobacillus	Firmicutes	Paraliobacillus	0	0	NA	NA	NA	0	0	0	0	NA
Blood/Urine Markers → Microbiome (Linear)	none	LBXMRG	Margaric acid (C17:0) (umol/L)	RSV_genus472	Firmicutes; Terribacillus	Firmicutes	Terribacillus	0	0	NA	NA	NA	0	0	0	0	NA
Blood/Urine Markers → Microbiome (Linear)	none	LBXMRG	Margaric acid (C17:0) (umol/L)	RSV_genus473	Firmicutes; Ureibacillus	Firmicutes	Ureibacillus	0	0	NA	NA	NA	0	0	0	0	NA
Blood/Urine Markers → Microbiome (Linear)	none	LBXMRG	Margaric acid (C17:0) (umol/L)	RSV_genus476	Firmicutes; Exiguobacterium	Firmicutes	Exiguobacterium	0	0	NA	NA	NA	0	0	0	0	NA
Blood/Urine Markers → Microbiome (Linear)	none	LBXMRG	Margaric acid (C17:0) (umol/L)	RSV_genus478	Firmicutes; Brevibacillus	Firmicutes	Brevibacillus	0	0	NA	NA	NA	0	0	0	0	NA
Blood/Urine Markers → Microbiome (Linear)	none	LBXMRG	Margaric acid (C17:0) (umol/L)	RSV_genus479	Firmicutes; Cohnella	Firmicutes	Cohnella	0	0	NA	NA	NA	0	0	0	0	NA
Blood/Urine Markers → Microbiome (Linear)	none	LBXMRG	Margaric acid (C17:0) (umol/L)	RSV_genus482	Firmicutes; Thermobacillus	Firmicutes	Thermobacillus	0	0	NA	NA	NA	0	0	0	0	NA
Blood/Urine Markers → Microbiome (Linear)	none	LBXMRG	Margaric acid (C17:0) (umol/L)	RSV_genus484	Firmicutes; Lysinibacillus	Firmicutes	Lysinibacillus	0	0	NA	NA	NA	0	0	0	0	NA
Blood/Urine Markers → Microbiome (Linear)	none	LBXMRG	Margaric acid (C17:0) (umol/L)	RSV_genus487	Firmicutes; Sporosarcina	Firmicutes	Sporosarcina	0	0	NA	NA	NA	0	0	0	0	NA
Blood/Urine Markers → Microbiome (Linear)	none	LBXMRG	Margaric acid (C17:0) (umol/L)	RSV_genus489	Firmicutes; Aliicoccus	Firmicutes	Aliicoccus	0	0	NA	NA	NA	0	0	0	0	NA
Blood/Urine Markers → Microbiome (Linear)	none	LBXMRG	Margaric acid (C17:0) (umol/L)	RSV_genus491	Firmicutes; Macrococcus	Firmicutes	Macrococcus	0	0	NA	NA	NA	0	0	0	0	NA
Blood/Urine Markers → Microbiome (Linear)	none	LBXMRG	Margaric acid (C17:0) (umol/L)	RSV_genus492	Firmicutes; unclassified	Firmicutes	NA	0	0	NA	NA	NA	0	0	0	0	NA
Blood/Urine Markers → Microbiome (Linear)	none	LBXMRG	Margaric acid (C17:0) (umol/L)	RSV_genus493	Firmicutes; Nosocomiicoccus	Firmicutes	Nosocomiicoccus	0	0	NA	NA	NA	0	0	0	0	NA
Blood/Urine Markers → Microbiome (Linear)	none	LBXMRG	Margaric acid (C17:0) (umol/L)	RSV_genus495	Firmicutes; Kroppenstedtia	Firmicutes	Kroppenstedtia	0	0	NA	NA	NA	0	0	0	0	NA
Blood/Urine Markers → Microbiome (Linear)	none	LBXMRG	Margaric acid (C17:0) (umol/L)	RSV_genus496	Firmicutes; Laceyella	Firmicutes	Laceyella	0	0	NA	NA	NA	0	0	0	0	NA
Blood/Urine Markers → Microbiome (Linear)	none	LBXMRG	Margaric acid (C17:0) (umol/L)	RSV_genus498	Firmicutes; Thermoactinomyces	Firmicutes	Thermoactinomyces	0	0	NA	NA	NA	0	0	0	0	NA
Blood/Urine Markers → Microbiome (Linear)	none	LBXMRG	Margaric acid (C17:0) (umol/L)	RSV_genus5	Acidobacteria; unclassified	Acidobacteria	NA	0	0	NA	NA	NA	0	0	0	0	NA
Blood/Urine Markers → Microbiome (Linear)	none	LBXMRG	Margaric acid (C17:0) (umol/L)	RSV_genus50	Actinobacteria; Pseudoscardovia	Actinobacteria	Pseudoscardovia	0	0	NA	NA	NA	0	0	0	0	NA
Blood/Urine Markers → Microbiome (Linear)	none	LBXMRG	Margaric acid (C17:0) (umol/L)	RSV_genus501	Firmicutes; Eremococcus	Firmicutes	Eremococcus	0	0	NA	NA	NA	0	0	0	0	NA
Blood/Urine Markers → Microbiome (Linear)	none	LBXMRG	Margaric acid (C17:0) (umol/L)	RSV_genus503	Firmicutes; Globicatella	Firmicutes	Globicatella	0	0	NA	NA	NA	0	0	0	0	NA
Blood/Urine Markers → Microbiome (Linear)	none	LBXMRG	Margaric acid (C17:0) (umol/L)	RSV_genus506	Firmicutes; Alkalibacterium	Firmicutes	Alkalibacterium	0	0	NA	NA	NA	0	0	0	0	NA
Blood/Urine Markers → Microbiome (Linear)	none	LBXMRG	Margaric acid (C17:0) (umol/L)	RSV_genus507	Firmicutes; Alloiococcus	Firmicutes	Alloiococcus	0	0	NA	NA	NA	0	0	0	0	NA
Blood/Urine Markers → Microbiome (Linear)	none	LBXMRG	Margaric acid (C17:0) (umol/L)	RSV_genus509	Firmicutes; Desemzia	Firmicutes	Desemzia	0	0	NA	NA	NA	0	0	0	0	NA
Blood/Urine Markers → Microbiome (Linear)	none	LBXMRG	Margaric acid (C17:0) (umol/L)	RSV_genus515	Firmicutes; Catellicoccus	Firmicutes	Catellicoccus	0	0	NA	NA	NA	0	0	0	0	NA
Blood/Urine Markers → Microbiome (Linear)	none	LBXMRG	Margaric acid (C17:0) (umol/L)	RSV_genus518	Firmicutes; Tetragenococcus	Firmicutes	Tetragenococcus	0	0	NA	NA	NA	0	0	0	0	NA
Blood/Urine Markers → Microbiome (Linear)	none	LBXMRG	Margaric acid (C17:0) (umol/L)	RSV_genus520	Firmicutes; unclassified	Firmicutes	NA	0	0	NA	NA	NA	0	0	0	0	NA
Blood/Urine Markers → Microbiome (Linear)	none	LBXMRG	Margaric acid (C17:0) (umol/L)	RSV_genus524	Firmicutes; Oenococcus	Firmicutes	Oenococcus	0	0	NA	NA	NA	0	0	0	0	NA
Blood/Urine Markers → Microbiome (Linear)	none	LBXMRG	Margaric acid (C17:0) (umol/L)	RSV_genus527	Firmicutes; unclassified	Firmicutes	NA	0	0	NA	NA	NA	0	0	0	0	NA
Blood/Urine Markers → Microbiome (Linear)	none	LBXMRG	Margaric acid (C17:0) (umol/L)	RSV_genus537	Firmicutes; Candidatus_Arthromitus	Firmicutes	Candidatus_Arthromitus	0	0	NA	NA	NA	0	0	0	0	NA
Blood/Urine Markers → Microbiome (Linear)	none	LBXMRG	Margaric acid (C17:0) (umol/L)	RSV_genus539	Firmicutes; Clostridium_sensu_stricto_10	Firmicutes	Clostridium_sensu_stricto_10	0	0	NA	NA	NA	0	0	0	0	NA
Blood/Urine Markers → Microbiome (Linear)	none	LBXMRG	Margaric acid (C17:0) (umol/L)	RSV_genus541	Firmicutes; Clostridium_sensu_stricto_13	Firmicutes	Clostridium_sensu_stricto_13	0	0	NA	NA	NA	0	0	0	0	NA
Blood/Urine Markers → Microbiome (Linear)	none	LBXMRG	Margaric acid (C17:0) (umol/L)	RSV_genus543	Firmicutes; Clostridium_sensu_stricto_2	Firmicutes	Clostridium_sensu_stricto_2	0	0	NA	NA	NA	0	0	0	0	NA
Blood/Urine Markers → Microbiome (Linear)	none	LBXMRG	Margaric acid (C17:0) (umol/L)	RSV_genus546	Firmicutes; Clostridium_sensu_stricto_7	Firmicutes	Clostridium_sensu_stricto_7	0	0	NA	NA	NA	0	0	0	0	NA
Blood/Urine Markers → Microbiome (Linear)	none	LBXMRG	Margaric acid (C17:0) (umol/L)	RSV_genus548	Firmicutes; Fonticella	Firmicutes	Fonticella	0	0	NA	NA	NA	0	0	0	0	NA
Blood/Urine Markers → Microbiome (Linear)	none	LBXMRG	Margaric acid (C17:0) (umol/L)	RSV_genus549	Firmicutes; unclassified	Firmicutes	NA	0	0	NA	NA	NA	0	0	0	0	NA
Blood/Urine Markers → Microbiome (Linear)	none	LBXMRG	Margaric acid (C17:0) (umol/L)	RSV_genus550	Firmicutes; Oxobacter	Firmicutes	Oxobacter	0	0	NA	NA	NA	0	0	0	0	NA
Blood/Urine Markers → Microbiome (Linear)	none	LBXMRG	Margaric acid (C17:0) (umol/L)	RSV_genus553	Firmicutes; Thermobrachium	Firmicutes	Thermobrachium	0	0	NA	NA	NA	0	0	0	0	NA
Blood/Urine Markers → Microbiome (Linear)	none	LBXMRG	Margaric acid (C17:0) (umol/L)	RSV_genus556	Firmicutes; Acetobacterium	Firmicutes	Acetobacterium	0	0	NA	NA	NA	0	0	0	0	NA
Blood/Urine Markers → Microbiome (Linear)	none	LBXMRG	Margaric acid (C17:0) (umol/L)	RSV_genus557	Firmicutes; Anaerofustis	Firmicutes	Anaerofustis	0	0	NA	NA	NA	0	0	0	0	NA
Blood/Urine Markers → Microbiome (Linear)	none	LBXMRG	Margaric acid (C17:0) (umol/L)	RSV_genus558	Firmicutes; Eubacterium	Firmicutes	Eubacterium	0	0	NA	NA	NA	0	0	0	0	NA
Blood/Urine Markers → Microbiome (Linear)	none	LBXMRG	Margaric acid (C17:0) (umol/L)	RSV_genus559	Firmicutes; unclassified	Firmicutes	NA	0	0	NA	NA	NA	0	0	0	0	NA
Blood/Urine Markers → Microbiome (Linear)	none	LBXMRG	Margaric acid (C17:0) (umol/L)	RSV_genus56	Actinobacteria; Dietzia	Actinobacteria	Dietzia	0	0	NA	NA	NA	0	0	0	0	NA
Blood/Urine Markers → Microbiome (Linear)	none	LBXMRG	Margaric acid (C17:0) (umol/L)	RSV_genus564	Firmicutes; Gallicola	Firmicutes	Gallicola	0	0	NA	NA	NA	0	0	0	0	NA
Blood/Urine Markers → Microbiome (Linear)	none	LBXMRG	Margaric acid (C17:0) (umol/L)	RSV_genus565	Firmicutes; Helcococcus	Firmicutes	Helcococcus	0	0	NA	NA	NA	0	0	0	0	NA
Blood/Urine Markers → Microbiome (Linear)	none	LBXMRG	Margaric acid (C17:0) (umol/L)	RSV_genus575	Firmicutes; Guggenheimella	Firmicutes	Guggenheimella	0	0	NA	NA	NA	0	0	0	0	NA
Blood/Urine Markers → Microbiome (Linear)	none	LBXMRG	Margaric acid (C17:0) (umol/L)	RSV_genus576	Firmicutes; Anaerovorax	Firmicutes	Anaerovorax	0	0	NA	NA	NA	0	0	0	0	NA
Blood/Urine Markers → Microbiome (Linear)	none	LBXMRG	Margaric acid (C17:0) (umol/L)	RSV_genus58	Actinobacteria; unclassified	Actinobacteria	NA	0	0	NA	NA	NA	0	0	0	0	NA
Blood/Urine Markers → Microbiome (Linear)	none	LBXMRG	Margaric acid (C17:0) (umol/L)	RSV_genus584	Firmicutes; Lutispora	Firmicutes	Lutispora	0	0	NA	NA	NA	0	0	0	0	NA
Blood/Urine Markers → Microbiome (Linear)	none	LBXMRG	Margaric acid (C17:0) (umol/L)	RSV_genus585	Firmicutes; Acetatifactor	Firmicutes	Acetatifactor	0	0	NA	NA	NA	0	0	0	0	NA
Blood/Urine Markers → Microbiome (Linear)	none	LBXMRG	Margaric acid (C17:0) (umol/L)	RSV_genus586	Firmicutes; Acetitomaculum	Firmicutes	Acetitomaculum	0	0	NA	NA	NA	0	0	0	0	NA
Blood/Urine Markers → Microbiome (Linear)	none	LBXMRG	Margaric acid (C17:0) (umol/L)	RSV_genus587	Firmicutes; Anaerosporobacter	Firmicutes	Anaerosporobacter	0	0	NA	NA	NA	0	0	0	0	NA
Blood/Urine Markers → Microbiome (Linear)	none	LBXMRG	Margaric acid (C17:0) (umol/L)	RSV_genus593	Firmicutes; Cellulosilyticum	Firmicutes	Cellulosilyticum	0	0	NA	NA	NA	0	0	0	0	NA
Blood/Urine Markers → Microbiome (Linear)	none	LBXMRG	Margaric acid (C17:0) (umol/L)	RSV_genus6	Acidobacteria; unclassified	Acidobacteria	NA	0	0	NA	NA	NA	0	0	0	0	NA
Blood/Urine Markers → Microbiome (Linear)	none	LBXMRG	Margaric acid (C17:0) (umol/L)	RSV_genus60	Actinobacteria; unclassified	Actinobacteria	NA	0	0	NA	NA	NA	0	0	0	0	NA
Blood/Urine Markers → Microbiome (Linear)	none	LBXMRG	Margaric acid (C17:0) (umol/L)	RSV_genus606	Firmicutes; Lachnoclostridium_10	Firmicutes	Lachnoclostridium_10	0	0	NA	NA	NA	0	0	0	0	NA
Blood/Urine Markers → Microbiome (Linear)	none	LBXMRG	Margaric acid (C17:0) (umol/L)	RSV_genus607	Firmicutes; Lachnoclostridium_5	Firmicutes	Lachnoclostridium_5	0	0	NA	NA	NA	0	0	0	0	NA
Blood/Urine Markers → Microbiome (Linear)	none	LBXMRG	Margaric acid (C17:0) (umol/L)	RSV_genus61	Actinobacteria; Nocardia	Actinobacteria	Nocardia	0	0	NA	NA	NA	0	0	0	0	NA
Blood/Urine Markers → Microbiome (Linear)	none	LBXMRG	Margaric acid (C17:0) (umol/L)	RSV_genus610	Firmicutes; Lachnospiraceae_FCS020_group	Firmicutes	Lachnospiraceae_FCS020_group	0	0	NA	NA	NA	0	0	0	0	NA
Blood/Urine Markers → Microbiome (Linear)	none	LBXMRG	Margaric acid (C17:0) (umol/L)	RSV_genus611	Firmicutes; Lachnospiraceae_FE2018_group	Firmicutes	Lachnospiraceae_FE2018_group	0	0	NA	NA	NA	0	0	0	0	NA
Blood/Urine Markers → Microbiome (Linear)	none	LBXMRG	Margaric acid (C17:0) (umol/L)	RSV_genus612	Firmicutes; Lachnospiraceae_NC2004_group	Firmicutes	Lachnospiraceae_NC2004_group	0	0	NA	NA	NA	0	0	0	0	NA
Blood/Urine Markers → Microbiome (Linear)	none	LBXMRG	Margaric acid (C17:0) (umol/L)	RSV_genus617	Firmicutes; Lachnospiraceae_UCG-002	Firmicutes	Lachnospiraceae_UCG-002	0	0	NA	NA	NA	0	0	0	0	NA
Blood/Urine Markers → Microbiome (Linear)	none	LBXMRG	Margaric acid (C17:0) (umol/L)	RSV_genus618	Firmicutes; Lachnospiraceae_UCG-003	Firmicutes	Lachnospiraceae_UCG-003	0	0	NA	NA	NA	0	0	0	0	NA
Blood/Urine Markers → Microbiome (Linear)	none	LBXMRG	Margaric acid (C17:0) (umol/L)	RSV_genus621	Firmicutes; Lachnospiraceae_UCG-008	Firmicutes	Lachnospiraceae_UCG-008	0	0	NA	NA	NA	0	0	0	0	NA
Blood/Urine Markers → Microbiome (Linear)	none	LBXMRG	Margaric acid (C17:0) (umol/L)	RSV_genus63	Actinobacteria; Williamsia	Actinobacteria	Williamsia	0	0	NA	NA	NA	0	0	0	0	NA
Blood/Urine Markers → Microbiome (Linear)	none	LBXMRG	Margaric acid (C17:0) (umol/L)	RSV_genus632	Firmicutes; Syntrophococcus	Firmicutes	Syntrophococcus	0	0	NA	NA	NA	0	0	0	0	NA
Blood/Urine Markers → Microbiome (Linear)	none	LBXMRG	Margaric acid (C17:0) (umol/L)	RSV_genus633	Firmicutes; Tyzzerella	Firmicutes	Tyzzerella	0	0	NA	NA	NA	0	0	0	0	NA
Blood/Urine Markers → Microbiome (Linear)	none	LBXMRG	Margaric acid (C17:0) (umol/L)	RSV_genus634	Firmicutes; Tyzzerella_3	Firmicutes	Tyzzerella_3	0	0	NA	NA	NA	0	0	0	0	NA
Blood/Urine Markers → Microbiome (Linear)	none	LBXMRG	Margaric acid (C17:0) (umol/L)	RSV_genus635	Firmicutes; Tyzzerella_4	Firmicutes	Tyzzerella_4	0	0	NA	NA	NA	0	0	0	0	NA
Blood/Urine Markers → Microbiome (Linear)	none	LBXMRG	Margaric acid (C17:0) (umol/L)	RSV_genus64	Actinobacteria; Tsukamurella	Actinobacteria	Tsukamurella	0	0	NA	NA	NA	0	0	0	0	NA
Blood/Urine Markers → Microbiome (Linear)	none	LBXMRG	Margaric acid (C17:0) (umol/L)	RSV_genus642	Firmicutes; unclassified	Firmicutes	NA	0	0	NA	NA	NA	0	0	0	0	NA
Blood/Urine Markers → Microbiome (Linear)	none	LBXMRG	Margaric acid (C17:0) (umol/L)	RSV_genus643	Firmicutes; Pelotomaculum	Firmicutes	Pelotomaculum	0	0	NA	NA	NA	0	0	0	0	NA
Blood/Urine Markers → Microbiome (Linear)	none	LBXMRG	Margaric acid (C17:0) (umol/L)	RSV_genus653	Firmicutes; Acetanaerobacterium	Firmicutes	Acetanaerobacterium	0	0	NA	NA	NA	0	0	0	0	NA
Blood/Urine Markers → Microbiome (Linear)	none	LBXMRG	Margaric acid (C17:0) (umol/L)	RSV_genus66	Actinobacteria; Cryptosporangium	Actinobacteria	Cryptosporangium	0	0	NA	NA	NA	0	0	0	0	NA
Blood/Urine Markers → Microbiome (Linear)	none	LBXMRG	Margaric acid (C17:0) (umol/L)	RSV_genus664	Firmicutes; Oscillibacter	Firmicutes	Oscillibacter	0	0	NA	NA	NA	0	0	0	0	NA
Blood/Urine Markers → Microbiome (Linear)	none	LBXMRG	Margaric acid (C17:0) (umol/L)	RSV_genus666	Firmicutes; Pseudoflavonifractor	Firmicutes	Pseudoflavonifractor	0	0	NA	NA	NA	0	0	0	0	NA
Blood/Urine Markers → Microbiome (Linear)	none	LBXMRG	Margaric acid (C17:0) (umol/L)	RSV_genus67	Actinobacteria; Fodinicola	Actinobacteria	Fodinicola	0	0	NA	NA	NA	0	0	0	0	NA
Blood/Urine Markers → Microbiome (Linear)	none	LBXMRG	Margaric acid (C17:0) (umol/L)	RSV_genus677	Firmicutes; Ruminococcaceae_UCG-007	Firmicutes	Ruminococcaceae_UCG-007	0	0	NA	NA	NA	0	0	0	0	NA
Blood/Urine Markers → Microbiome (Linear)	none	LBXMRG	Margaric acid (C17:0) (umol/L)	RSV_genus679	Firmicutes; Ruminococcaceae_UCG-009	Firmicutes	Ruminococcaceae_UCG-009	0	0	NA	NA	NA	0	0	0	0	NA
Blood/Urine Markers → Microbiome (Linear)	none	LBXMRG	Margaric acid (C17:0) (umol/L)	RSV_genus68	Actinobacteria; Frankia	Actinobacteria	Frankia	0	0	NA	NA	NA	0	0	0	0	NA
Blood/Urine Markers → Microbiome (Linear)	none	LBXMRG	Margaric acid (C17:0) (umol/L)	RSV_genus681	Firmicutes; Ruminococcaceae_UCG-011	Firmicutes	Ruminococcaceae_UCG-011	0	0	NA	NA	NA	0	0	0	0	NA
Blood/Urine Markers → Microbiome (Linear)	none	LBXMRG	Margaric acid (C17:0) (umol/L)	RSV_genus686	Firmicutes; Saccharofermentans	Firmicutes	Saccharofermentans	0	0	NA	NA	NA	0	0	0	0	NA
Blood/Urine Markers → Microbiome (Linear)	none	LBXMRG	Margaric acid (C17:0) (umol/L)	RSV_genus690	Firmicutes; unclassified	Firmicutes	NA	0	0	NA	NA	NA	0	0	0	0	NA
Blood/Urine Markers → Microbiome (Linear)	none	LBXMRG	Margaric acid (C17:0) (umol/L)	RSV_genus692	Firmicutes; Caldicellulosiruptor	Firmicutes	Caldicellulosiruptor	0	0	NA	NA	NA	0	0	0	0	NA
Blood/Urine Markers → Microbiome (Linear)	none	LBXMRG	Margaric acid (C17:0) (umol/L)	RSV_genus694	Firmicutes; unclassified	Firmicutes	NA	0	0	NA	NA	NA	0	0	0	0	NA
Blood/Urine Markers → Microbiome (Linear)	none	LBXMRG	Margaric acid (C17:0) (umol/L)	RSV_genus695	Firmicutes; Caldanaerobius	Firmicutes	Caldanaerobius	0	0	NA	NA	NA	0	0	0	0	NA
Blood/Urine Markers → Microbiome (Linear)	none	LBXMRG	Margaric acid (C17:0) (umol/L)	RSV_genus699	Firmicutes; Candidatus_Stoquefichus	Firmicutes	Candidatus_Stoquefichus	0	0	NA	NA	NA	0	0	0	0	NA
Blood/Urine Markers → Microbiome (Linear)	none	LBXMRG	Margaric acid (C17:0) (umol/L)	RSV_genus7	Acidobacteria; unclassified	Acidobacteria	NA	0	0	NA	NA	NA	0	0	0	0	NA
Blood/Urine Markers → Microbiome (Linear)	none	LBXMRG	Margaric acid (C17:0) (umol/L)	RSV_genus701	Firmicutes; Coprobacillus	Firmicutes	Coprobacillus	0	0	NA	NA	NA	0	0	0	0	NA
Blood/Urine Markers → Microbiome (Linear)	none	LBXMRG	Margaric acid (C17:0) (umol/L)	RSV_genus702	Firmicutes; Dielma	Firmicutes	Dielma	0	0	NA	NA	NA	0	0	0	0	NA
Blood/Urine Markers → Microbiome (Linear)	none	LBXMRG	Margaric acid (C17:0) (umol/L)	RSV_genus706	Firmicutes; Erysipelotrichaceae_UCG-001	Firmicutes	Erysipelotrichaceae_UCG-001	0	0	NA	NA	NA	0	0	0	0	NA
Blood/Urine Markers → Microbiome (Linear)	none	LBXMRG	Margaric acid (C17:0) (umol/L)	RSV_genus71	Actinobacteria; Geodermatophilus	Actinobacteria	Geodermatophilus	0	0	NA	NA	NA	0	0	0	0	NA
Blood/Urine Markers → Microbiome (Linear)	none	LBXMRG	Margaric acid (C17:0) (umol/L)	RSV_genus710	Firmicutes; Faecalitalea	Firmicutes	Faecalitalea	0	0	NA	NA	NA	0	0	0	0	NA
Blood/Urine Markers → Microbiome (Linear)	none	LBXMRG	Margaric acid (C17:0) (umol/L)	RSV_genus712	Firmicutes; Holdemania	Firmicutes	Holdemania	0	0	NA	NA	NA	0	0	0	0	NA
Blood/Urine Markers → Microbiome (Linear)	none	LBXMRG	Margaric acid (C17:0) (umol/L)	RSV_genus718	Firmicutes; [Anaerorhabdus]_furcosa_group	Firmicutes	[Anaerorhabdus]_furcosa_group	0	0	NA	NA	NA	0	0	0	0	NA
Blood/Urine Markers → Microbiome (Linear)	none	LBXMRG	Margaric acid (C17:0) (umol/L)	RSV_genus72	Actinobacteria; Modestobacter	Actinobacteria	Modestobacter	0	0	NA	NA	NA	0	0	0	0	NA
Blood/Urine Markers → Microbiome (Linear)	none	LBXMRG	Margaric acid (C17:0) (umol/L)	RSV_genus727	Firmicutes; Anaerovibrio	Firmicutes	Anaerovibrio	0	0	NA	NA	NA	0	0	0	0	NA
Blood/Urine Markers → Microbiome (Linear)	none	LBXMRG	Margaric acid (C17:0) (umol/L)	RSV_genus73	Actinobacteria; unclassified	Actinobacteria	NA	0	0	NA	NA	NA	0	0	0	0	NA
Blood/Urine Markers → Microbiome (Linear)	none	LBXMRG	Margaric acid (C17:0) (umol/L)	RSV_genus732	Firmicutes; Mitsuokella	Firmicutes	Mitsuokella	0	0	NA	NA	NA	0	0	0	0	NA
Blood/Urine Markers → Microbiome (Linear)	none	LBXMRG	Margaric acid (C17:0) (umol/L)	RSV_genus738	Firmicutes; Sporomusa	Firmicutes	Sporomusa	0	0	NA	NA	NA	0	0	0	0	NA
Blood/Urine Markers → Microbiome (Linear)	none	LBXMRG	Margaric acid (C17:0) (umol/L)	RSV_genus739	Firmicutes; Thermosinus	Firmicutes	Thermosinus	0	0	NA	NA	NA	0	0	0	0	NA
Blood/Urine Markers → Microbiome (Linear)	none	LBXMRG	Margaric acid (C17:0) (umol/L)	RSV_genus743	Fusobacteria; unclassified	Fusobacteria	NA	0	0	NA	NA	NA	0	0	0	0	NA
Blood/Urine Markers → Microbiome (Linear)	none	LBXMRG	Margaric acid (C17:0) (umol/L)	RSV_genus744	Fusobacteria; Psychrilyobacter	Fusobacteria	Psychrilyobacter	0	0	NA	NA	NA	0	0	0	0	NA
Blood/Urine Markers → Microbiome (Linear)	none	LBXMRG	Margaric acid (C17:0) (umol/L)	RSV_genus748	Fusobacteria; Sebaldella	Fusobacteria	Sebaldella	0	0	NA	NA	NA	0	0	0	0	NA
Blood/Urine Markers → Microbiome (Linear)	none	LBXMRG	Margaric acid (C17:0) (umol/L)	RSV_genus75	Actinobacteria; Nakamurella	Actinobacteria	Nakamurella	0	0	NA	NA	NA	0	0	0	0	NA
Blood/Urine Markers → Microbiome (Linear)	none	LBXMRG	Margaric acid (C17:0) (umol/L)	RSV_genus753	Gemmatimonadetes; unclassified	Gemmatimonadetes	NA	0	0	NA	NA	NA	0	0	0	0	NA
Blood/Urine Markers → Microbiome (Linear)	none	LBXMRG	Margaric acid (C17:0) (umol/L)	RSV_genus755	Gemmatimonadetes; unclassified	Gemmatimonadetes	NA	0	0	NA	NA	NA	0	0	0	0	NA
Blood/Urine Markers → Microbiome (Linear)	none	LBXMRG	Margaric acid (C17:0) (umol/L)	RSV_genus756	Gemmatimonadetes; unclassified	Gemmatimonadetes	NA	0	0	NA	NA	NA	0	0	0	0	NA
Blood/Urine Markers → Microbiome (Linear)	none	LBXMRG	Margaric acid (C17:0) (umol/L)	RSV_genus757	Gemmatimonadetes; unclassified	Gemmatimonadetes	NA	0	0	NA	NA	NA	0	0	0	0	NA
Blood/Urine Markers → Microbiome (Linear)	none	LBXMRG	Margaric acid (C17:0) (umol/L)	RSV_genus759	Hydrogenedentes; unclassified	Hydrogenedentes	NA	0	0	NA	NA	NA	0	0	0	0	NA
Blood/Urine Markers → Microbiome (Linear)	none	LBXMRG	Margaric acid (C17:0) (umol/L)	RSV_genus76	Actinobacteria; Candidatus_Planktophila	Actinobacteria	Candidatus_Planktophila	0	0	NA	NA	NA	0	0	0	0	NA
Blood/Urine Markers → Microbiome (Linear)	none	LBXMRG	Margaric acid (C17:0) (umol/L)	RSV_genus760	Latescibacteria; unclassified	Latescibacteria	NA	0	0	NA	NA	NA	0	0	0	0	NA
Blood/Urine Markers → Microbiome (Linear)	none	LBXMRG	Margaric acid (C17:0) (umol/L)	RSV_genus763	Lentisphaerae; unclassified	Lentisphaerae	NA	0	0	NA	NA	NA	0	0	0	0	NA
Blood/Urine Markers → Microbiome (Linear)	none	LBXMRG	Margaric acid (C17:0) (umol/L)	RSV_genus764	Lentisphaerae; unclassified	Lentisphaerae	NA	0	0	NA	NA	NA	0	0	0	0	NA
Blood/Urine Markers → Microbiome (Linear)	none	LBXMRG	Margaric acid (C17:0) (umol/L)	RSV_genus765	Microgenomates; unclassified	Microgenomates	NA	0	0	NA	NA	NA	0	0	0	0	NA
Blood/Urine Markers → Microbiome (Linear)	none	LBXMRG	Margaric acid (C17:0) (umol/L)	RSV_genus767	Nitrospirae; unclassified	Nitrospirae	NA	0	0	NA	NA	NA	0	0	0	0	NA
Blood/Urine Markers → Microbiome (Linear)	none	LBXMRG	Margaric acid (C17:0) (umol/L)	RSV_genus768	Nitrospirae; Nitrospira	Nitrospirae	Nitrospira	0	0	NA	NA	NA	0	0	0	0	NA
Blood/Urine Markers → Microbiome (Linear)	none	LBXMRG	Margaric acid (C17:0) (umol/L)	RSV_genus769	Omnitrophica; unclassified	Omnitrophica	NA	0	0	NA	NA	NA	0	0	0	0	NA
Blood/Urine Markers → Microbiome (Linear)	none	LBXMRG	Margaric acid (C17:0) (umol/L)	RSV_genus772	Planctomycetes; unclassified	Planctomycetes	NA	0	0	NA	NA	NA	0	0	0	0	NA
Blood/Urine Markers → Microbiome (Linear)	none	LBXMRG	Margaric acid (C17:0) (umol/L)	RSV_genus773	Planctomycetes; unclassified	Planctomycetes	NA	0	0	NA	NA	NA	0	0	0	0	NA
Blood/Urine Markers → Microbiome (Linear)	none	LBXMRG	Margaric acid (C17:0) (umol/L)	RSV_genus774	Planctomycetes; unclassified	Planctomycetes	NA	0	0	NA	NA	NA	0	0	0	0	NA
Blood/Urine Markers → Microbiome (Linear)	none	LBXMRG	Margaric acid (C17:0) (umol/L)	RSV_genus775	Planctomycetes; unclassified	Planctomycetes	NA	0	0	NA	NA	NA	0	0	0	0	NA
Blood/Urine Markers → Microbiome (Linear)	none	LBXMRG	Margaric acid (C17:0) (umol/L)	RSV_genus776	Planctomycetes; AKYG587	Planctomycetes	AKYG587	0	0	NA	NA	NA	0	0	0	0	NA
Blood/Urine Markers → Microbiome (Linear)	none	LBXMRG	Margaric acid (C17:0) (umol/L)	RSV_genus777	Planctomycetes; unclassified	Planctomycetes	NA	0	0	NA	NA	NA	0	0	0	0	NA
Blood/Urine Markers → Microbiome (Linear)	none	LBXMRG	Margaric acid (C17:0) (umol/L)	RSV_genus778	Planctomycetes; SM1A02	Planctomycetes	SM1A02	0	0	NA	NA	NA	0	0	0	0	NA
Blood/Urine Markers → Microbiome (Linear)	none	LBXMRG	Margaric acid (C17:0) (umol/L)	RSV_genus779	Planctomycetes; Urania-1B-19_marine_sediment_group	Planctomycetes	Urania-1B-19_marine_sediment_group	0	0	NA	NA	NA	0	0	0	0	NA
Blood/Urine Markers → Microbiome (Linear)	none	LBXMRG	Margaric acid (C17:0) (umol/L)	RSV_genus78	Actinobacteria; Sporichthya	Actinobacteria	Sporichthya	0	0	NA	NA	NA	0	0	0	0	NA
Blood/Urine Markers → Microbiome (Linear)	none	LBXMRG	Margaric acid (C17:0) (umol/L)	RSV_genus782	Planctomycetes; CPla-4_termite_group	Planctomycetes	CPla-4_termite_group	0	0	NA	NA	NA	0	0	0	0	NA
Blood/Urine Markers → Microbiome (Linear)	none	LBXMRG	Margaric acid (C17:0) (umol/L)	RSV_genus784	Planctomycetes; Isosphaera	Planctomycetes	Isosphaera	0	0	NA	NA	NA	0	0	0	0	NA
Blood/Urine Markers → Microbiome (Linear)	none	LBXMRG	Margaric acid (C17:0) (umol/L)	RSV_genus786	Planctomycetes; Pir4_lineage	Planctomycetes	Pir4_lineage	0	0	NA	NA	NA	0	0	0	0	NA
Blood/Urine Markers → Microbiome (Linear)	none	LBXMRG	Margaric acid (C17:0) (umol/L)	RSV_genus788	Planctomycetes; Planctomyces	Planctomycetes	Planctomyces	0	0	NA	NA	NA	0	0	0	0	NA
Blood/Urine Markers → Microbiome (Linear)	none	LBXMRG	Margaric acid (C17:0) (umol/L)	RSV_genus789	Planctomycetes; Rhodopirellula	Planctomycetes	Rhodopirellula	0	0	NA	NA	NA	0	0	0	0	NA
Blood/Urine Markers → Microbiome (Linear)	none	LBXMRG	Margaric acid (C17:0) (umol/L)	RSV_genus793	Proteobacteria; unclassified	Proteobacteria	NA	0	0	NA	NA	NA	0	0	0	0	NA
Blood/Urine Markers → Microbiome (Linear)	none	LBXMRG	Margaric acid (C17:0) (umol/L)	RSV_genus794	Proteobacteria; Asticcacaulis	Proteobacteria	Asticcacaulis	0	0	NA	NA	NA	0	0	0	0	NA
Blood/Urine Markers → Microbiome (Linear)	none	LBXMRG	Margaric acid (C17:0) (umol/L)	RSV_genus799	Proteobacteria; Hirschia	Proteobacteria	Hirschia	0	0	NA	NA	NA	0	0	0	0	NA
Blood/Urine Markers → Microbiome (Linear)	none	LBXMRG	Margaric acid (C17:0) (umol/L)	RSV_genus8	Acidobacteria; unclassified	Acidobacteria	NA	0	0	NA	NA	NA	0	0	0	0	NA
Blood/Urine Markers → Microbiome (Linear)	none	LBXMRG	Margaric acid (C17:0) (umol/L)	RSV_genus80	Actinobacteria; unclassified	Actinobacteria	NA	0	0	NA	NA	NA	0	0	0	0	NA
Blood/Urine Markers → Microbiome (Linear)	none	LBXMRG	Margaric acid (C17:0) (umol/L)	RSV_genus800	Proteobacteria; Hyphomonas	Proteobacteria	Hyphomonas	0	0	NA	NA	NA	0	0	0	0	NA
Blood/Urine Markers → Microbiome (Linear)	none	LBXMRG	Margaric acid (C17:0) (umol/L)	RSV_genus801	Proteobacteria; Robiginitomaculum	Proteobacteria	Robiginitomaculum	0	0	NA	NA	NA	0	0	0	0	NA
Blood/Urine Markers → Microbiome (Linear)	none	LBXMRG	Margaric acid (C17:0) (umol/L)	RSV_genus805	Proteobacteria; unclassified	Proteobacteria	NA	0	0	NA	NA	NA	0	0	0	0	NA
Blood/Urine Markers → Microbiome (Linear)	none	LBXMRG	Margaric acid (C17:0) (umol/L)	RSV_genus806	Proteobacteria; unclassified	Proteobacteria	NA	0	0	NA	NA	NA	0	0	0	0	NA
Blood/Urine Markers → Microbiome (Linear)	none	LBXMRG	Margaric acid (C17:0) (umol/L)	RSV_genus807	Proteobacteria; Aurantimonas	Proteobacteria	Aurantimonas	0	0	NA	NA	NA	0	0	0	0	NA
Blood/Urine Markers → Microbiome (Linear)	none	LBXMRG	Margaric acid (C17:0) (umol/L)	RSV_genus809	Proteobacteria; Martelella	Proteobacteria	Martelella	0	0	NA	NA	NA	0	0	0	0	NA
Blood/Urine Markers → Microbiome (Linear)	none	LBXMRG	Margaric acid (C17:0) (umol/L)	RSV_genus81	Actinobacteria; Angustibacter	Actinobacteria	Angustibacter	0	0	NA	NA	NA	0	0	0	0	NA
Blood/Urine Markers → Microbiome (Linear)	none	LBXMRG	Margaric acid (C17:0) (umol/L)	RSV_genus810	Proteobacteria; unclassified	Proteobacteria	NA	0	0	NA	NA	NA	0	0	0	0	NA
Blood/Urine Markers → Microbiome (Linear)	none	LBXMRG	Margaric acid (C17:0) (umol/L)	RSV_genus811	Proteobacteria; unclassified	Proteobacteria	NA	0	0	NA	NA	NA	0	0	0	0	NA
Blood/Urine Markers → Microbiome (Linear)	none	LBXMRG	Margaric acid (C17:0) (umol/L)	RSV_genus812	Proteobacteria; Bartonella	Proteobacteria	Bartonella	0	0	NA	NA	NA	0	0	0	0	NA
Blood/Urine Markers → Microbiome (Linear)	none	LBXMRG	Margaric acid (C17:0) (umol/L)	RSV_genus814	Proteobacteria; Methylorosula	Proteobacteria	Methylorosula	0	0	NA	NA	NA	0	0	0	0	NA
Blood/Urine Markers → Microbiome (Linear)	none	LBXMRG	Margaric acid (C17:0) (umol/L)	RSV_genus82	Actinobacteria; Kineococcus	Actinobacteria	Kineococcus	0	0	NA	NA	NA	0	0	0	0	NA
Blood/Urine Markers → Microbiome (Linear)	none	LBXMRG	Margaric acid (C17:0) (umol/L)	RSV_genus820	Proteobacteria; unclassified	Proteobacteria	NA	0	0	NA	NA	NA	0	0	0	0	NA
Blood/Urine Markers → Microbiome (Linear)	none	LBXMRG	Margaric acid (C17:0) (umol/L)	RSV_genus821	Proteobacteria; Nitrobacter	Proteobacteria	Nitrobacter	0	0	NA	NA	NA	0	0	0	0	NA
Blood/Urine Markers → Microbiome (Linear)	none	LBXMRG	Margaric acid (C17:0) (umol/L)	RSV_genus825	Proteobacteria; Tardiphaga	Proteobacteria	Tardiphaga	0	0	NA	NA	NA	0	0	0	0	NA
Blood/Urine Markers → Microbiome (Linear)	none	LBXMRG	Margaric acid (C17:0) (umol/L)	RSV_genus829	Proteobacteria; Paenochrobactrum	Proteobacteria	Paenochrobactrum	0	0	NA	NA	NA	0	0	0	0	NA
Blood/Urine Markers → Microbiome (Linear)	none	LBXMRG	Margaric acid (C17:0) (umol/L)	RSV_genus83	Actinobacteria; Kineosporia	Actinobacteria	Kineosporia	0	0	NA	NA	NA	0	0	0	0	NA
Blood/Urine Markers → Microbiome (Linear)	none	LBXMRG	Margaric acid (C17:0) (umol/L)	RSV_genus830	Proteobacteria; unclassified	Proteobacteria	NA	0	0	NA	NA	NA	0	0	0	0	NA
Blood/Urine Markers → Microbiome (Linear)	none	LBXMRG	Margaric acid (C17:0) (umol/L)	RSV_genus832	Proteobacteria; Ancalomicrobium	Proteobacteria	Ancalomicrobium	0	0	NA	NA	NA	0	0	0	0	NA
Blood/Urine Markers → Microbiome (Linear)	none	LBXMRG	Margaric acid (C17:0) (umol/L)	RSV_genus834	Proteobacteria; Hyphomicrobium	Proteobacteria	Hyphomicrobium	0	0	NA	NA	NA	0	0	0	0	NA
Blood/Urine Markers → Microbiome (Linear)	none	LBXMRG	Margaric acid (C17:0) (umol/L)	RSV_genus835	Proteobacteria; unclassified	Proteobacteria	NA	0	0	NA	NA	NA	0	0	0	0	NA
Blood/Urine Markers → Microbiome (Linear)	none	LBXMRG	Margaric acid (C17:0) (umol/L)	RSV_genus836	Proteobacteria; Pedomicrobium	Proteobacteria	Pedomicrobium	0	0	NA	NA	NA	0	0	0	0	NA
Blood/Urine Markers → Microbiome (Linear)	none	LBXMRG	Margaric acid (C17:0) (umol/L)	RSV_genus837	Proteobacteria; Pelagibacterium	Proteobacteria	Pelagibacterium	0	0	NA	NA	NA	0	0	0	0	NA
Blood/Urine Markers → Microbiome (Linear)	none	LBXMRG	Margaric acid (C17:0) (umol/L)	RSV_genus838	Proteobacteria; Rhodomicrobium	Proteobacteria	Rhodomicrobium	0	0	NA	NA	NA	0	0	0	0	NA
Blood/Urine Markers → Microbiome (Linear)	none	LBXMRG	Margaric acid (C17:0) (umol/L)	RSV_genus839	Proteobacteria; Rhodoplanes	Proteobacteria	Rhodoplanes	0	0	NA	NA	NA	0	0	0	0	NA
Blood/Urine Markers → Microbiome (Linear)	none	LBXMRG	Margaric acid (C17:0) (umol/L)	RSV_genus84	Actinobacteria; unclassified	Actinobacteria	NA	0	0	NA	NA	NA	0	0	0	0	NA
Blood/Urine Markers → Microbiome (Linear)	none	LBXMRG	Margaric acid (C17:0) (umol/L)	RSV_genus840	Proteobacteria; Vasilyevaea	Proteobacteria	Vasilyevaea	0	0	NA	NA	NA	0	0	0	0	NA
Blood/Urine Markers → Microbiome (Linear)	none	LBXMRG	Margaric acid (C17:0) (umol/L)	RSV_genus841	Proteobacteria; unclassified	Proteobacteria	NA	0	0	NA	NA	NA	0	0	0	0	NA
Blood/Urine Markers → Microbiome (Linear)	none	LBXMRG	Margaric acid (C17:0) (umol/L)	RSV_genus842	Proteobacteria; unclassified	Proteobacteria	NA	0	0	NA	NA	NA	0	0	0	0	NA
Blood/Urine Markers → Microbiome (Linear)	none	LBXMRG	Margaric acid (C17:0) (umol/L)	RSV_genus843	Proteobacteria; unclassified	Proteobacteria	NA	0	0	NA	NA	NA	0	0	0	0	NA
Blood/Urine Markers → Microbiome (Linear)	none	LBXMRG	Margaric acid (C17:0) (umol/L)	RSV_genus845	Proteobacteria; Meganema	Proteobacteria	Meganema	0	0	NA	NA	NA	0	0	0	0	NA
Blood/Urine Markers → Microbiome (Linear)	none	LBXMRG	Margaric acid (C17:0) (umol/L)	RSV_genus849	Proteobacteria; Hansschlegelia	Proteobacteria	Hansschlegelia	0	0	NA	NA	NA	0	0	0	0	NA
Blood/Urine Markers → Microbiome (Linear)	none	LBXMRG	Margaric acid (C17:0) (umol/L)	RSV_genus85	Actinobacteria; Quadrisphaera	Actinobacteria	Quadrisphaera	0	0	NA	NA	NA	0	0	0	0	NA
Blood/Urine Markers → Microbiome (Linear)	none	LBXMRG	Margaric acid (C17:0) (umol/L)	RSV_genus851	Proteobacteria; Pleomorphomonas	Proteobacteria	Pleomorphomonas	0	0	NA	NA	NA	0	0	0	0	NA
Blood/Urine Markers → Microbiome (Linear)	none	LBXMRG	Margaric acid (C17:0) (umol/L)	RSV_genus853	Proteobacteria; Aliihoeflea	Proteobacteria	Aliihoeflea	0	0	NA	NA	NA	0	0	0	0	NA
Blood/Urine Markers → Microbiome (Linear)	none	LBXMRG	Margaric acid (C17:0) (umol/L)	RSV_genus854	Proteobacteria; Aminobacter	Proteobacteria	Aminobacter	0	0	NA	NA	NA	0	0	0	0	NA
Blood/Urine Markers → Microbiome (Linear)	none	LBXMRG	Margaric acid (C17:0) (umol/L)	RSV_genus855	Proteobacteria; Aquamicrobium	Proteobacteria	Aquamicrobium	0	0	NA	NA	NA	0	0	0	0	NA
Blood/Urine Markers → Microbiome (Linear)	none	LBXMRG	Margaric acid (C17:0) (umol/L)	RSV_genus856	Proteobacteria; Mesorhizobium	Proteobacteria	Mesorhizobium	0	0	NA	NA	NA	0	0	0	0	NA
Blood/Urine Markers → Microbiome (Linear)	none	LBXMRG	Margaric acid (C17:0) (umol/L)	RSV_genus858	Proteobacteria; Nitratireductor	Proteobacteria	Nitratireductor	0	0	NA	NA	NA	0	0	0	0	NA
Blood/Urine Markers → Microbiome (Linear)	none	LBXMRG	Margaric acid (C17:0) (umol/L)	RSV_genus86	Actinobacteria; unclassified	Actinobacteria	NA	0	0	NA	NA	NA	0	0	0	0	NA
Blood/Urine Markers → Microbiome (Linear)	none	LBXMRG	Margaric acid (C17:0) (umol/L)	RSV_genus861	Proteobacteria; Ensifer	Proteobacteria	Ensifer	0	0	NA	NA	NA	0	0	0	0	NA
Blood/Urine Markers → Microbiome (Linear)	none	LBXMRG	Margaric acid (C17:0) (umol/L)	RSV_genus862	Proteobacteria; unclassified	Proteobacteria	NA	0	0	NA	NA	NA	0	0	0	0	NA
Blood/Urine Markers → Microbiome (Linear)	none	LBXMRG	Margaric acid (C17:0) (umol/L)	RSV_genus866	Proteobacteria; Agaricicola	Proteobacteria	Agaricicola	0	0	NA	NA	NA	0	0	0	0	NA
Blood/Urine Markers → Microbiome (Linear)	none	LBXMRG	Margaric acid (C17:0) (umol/L)	RSV_genus868	Proteobacteria; Bauldia	Proteobacteria	Bauldia	0	0	NA	NA	NA	0	0	0	0	NA
Blood/Urine Markers → Microbiome (Linear)	none	LBXMRG	Margaric acid (C17:0) (umol/L)	RSV_genus869	Proteobacteria; Candidatus_Liberibacter	Proteobacteria	Candidatus_Liberibacter	0	0	NA	NA	NA	0	0	0	0	NA
Blood/Urine Markers → Microbiome (Linear)	none	LBXMRG	Margaric acid (C17:0) (umol/L)	RSV_genus871	Proteobacteria; Rhizomicrobium	Proteobacteria	Rhizomicrobium	0	0	NA	NA	NA	0	0	0	0	NA
Blood/Urine Markers → Microbiome (Linear)	none	LBXMRG	Margaric acid (C17:0) (umol/L)	RSV_genus872	Proteobacteria; Afifella	Proteobacteria	Afifella	0	0	NA	NA	NA	0	0	0	0	NA
Blood/Urine Markers → Microbiome (Linear)	none	LBXMRG	Margaric acid (C17:0) (umol/L)	RSV_genus873	Proteobacteria; Methyloligella	Proteobacteria	Methyloligella	0	0	NA	NA	NA	0	0	0	0	NA
Blood/Urine Markers → Microbiome (Linear)	none	LBXMRG	Margaric acid (C17:0) (umol/L)	RSV_genus874	Proteobacteria; unclassified	Proteobacteria	NA	0	0	NA	NA	NA	0	0	0	0	NA
Blood/Urine Markers → Microbiome (Linear)	none	LBXMRG	Margaric acid (C17:0) (umol/L)	RSV_genus875	Proteobacteria; Parvibaculum	Proteobacteria	Parvibaculum	0	0	NA	NA	NA	0	0	0	0	NA
Blood/Urine Markers → Microbiome (Linear)	none	LBXMRG	Margaric acid (C17:0) (umol/L)	RSV_genus877	Proteobacteria; Labrys	Proteobacteria	Labrys	0	0	NA	NA	NA	0	0	0	0	NA
Blood/Urine Markers → Microbiome (Linear)	none	LBXMRG	Margaric acid (C17:0) (umol/L)	RSV_genus878	Proteobacteria; unclassified	Proteobacteria	NA	0	0	NA	NA	NA	0	0	0	0	NA
Blood/Urine Markers → Microbiome (Linear)	none	LBXMRG	Margaric acid (C17:0) (umol/L)	RSV_genus879	Proteobacteria; Pseudolabrys	Proteobacteria	Pseudolabrys	0	0	NA	NA	NA	0	0	0	0	NA
Blood/Urine Markers → Microbiome (Linear)	none	LBXMRG	Margaric acid (C17:0) (umol/L)	RSV_genus880	Proteobacteria; Pseudoxanthobacter	Proteobacteria	Pseudoxanthobacter	0	0	NA	NA	NA	0	0	0	0	NA
Blood/Urine Markers → Microbiome (Linear)	none	LBXMRG	Margaric acid (C17:0) (umol/L)	RSV_genus881	Proteobacteria; Starkeya	Proteobacteria	Starkeya	0	0	NA	NA	NA	0	0	0	0	NA
Blood/Urine Markers → Microbiome (Linear)	none	LBXMRG	Margaric acid (C17:0) (umol/L)	RSV_genus884	Proteobacteria; Amaricoccus	Proteobacteria	Amaricoccus	0	0	NA	NA	NA	0	0	0	0	NA
Blood/Urine Markers → Microbiome (Linear)	none	LBXMRG	Margaric acid (C17:0) (umol/L)	RSV_genus886	Proteobacteria; Falsirhodobacter	Proteobacteria	Falsirhodobacter	0	0	NA	NA	NA	0	0	0	0	NA
Blood/Urine Markers → Microbiome (Linear)	none	LBXMRG	Margaric acid (C17:0) (umol/L)	RSV_genus887	Proteobacteria; Gemmobacter	Proteobacteria	Gemmobacter	0	0	NA	NA	NA	0	0	0	0	NA
Blood/Urine Markers → Microbiome (Linear)	none	LBXMRG	Margaric acid (C17:0) (umol/L)	RSV_genus889	Proteobacteria; Maribius	Proteobacteria	Maribius	0	0	NA	NA	NA	0	0	0	0	NA
Blood/Urine Markers → Microbiome (Linear)	none	LBXMRG	Margaric acid (C17:0) (umol/L)	RSV_genus89	Actinobacteria; Cellulomonas	Actinobacteria	Cellulomonas	0	0	NA	NA	NA	0	0	0	0	NA
Blood/Urine Markers → Microbiome (Linear)	none	LBXMRG	Margaric acid (C17:0) (umol/L)	RSV_genus890	Proteobacteria; Marivita	Proteobacteria	Marivita	0	0	NA	NA	NA	0	0	0	0	NA
Blood/Urine Markers → Microbiome (Linear)	none	LBXMRG	Margaric acid (C17:0) (umol/L)	RSV_genus892	Proteobacteria; Nesiotobacter	Proteobacteria	Nesiotobacter	0	0	NA	NA	NA	0	0	0	0	NA
Blood/Urine Markers → Microbiome (Linear)	none	LBXMRG	Margaric acid (C17:0) (umol/L)	RSV_genus894	Proteobacteria; Palleronia	Proteobacteria	Palleronia	0	0	NA	NA	NA	0	0	0	0	NA
Blood/Urine Markers → Microbiome (Linear)	none	LBXMRG	Margaric acid (C17:0) (umol/L)	RSV_genus896	Proteobacteria; Profundibacterium	Proteobacteria	Profundibacterium	0	0	NA	NA	NA	0	0	0	0	NA
Blood/Urine Markers → Microbiome (Linear)	none	LBXMRG	Margaric acid (C17:0) (umol/L)	RSV_genus897	Proteobacteria; Rhodobacter	Proteobacteria	Rhodobacter	0	0	NA	NA	NA	0	0	0	0	NA
Blood/Urine Markers → Microbiome (Linear)	none	LBXMRG	Margaric acid (C17:0) (umol/L)	RSV_genus899	Proteobacteria; Ruegeria	Proteobacteria	Ruegeria	0	0	NA	NA	NA	0	0	0	0	NA
Blood/Urine Markers → Microbiome (Linear)	none	LBXMRG	Margaric acid (C17:0) (umol/L)	RSV_genus9	Acidobacteria; unclassified	Acidobacteria	NA	0	0	NA	NA	NA	0	0	0	0	NA
Blood/Urine Markers → Microbiome (Linear)	none	LBXMRG	Margaric acid (C17:0) (umol/L)	RSV_genus900	Proteobacteria; Tabrizicola	Proteobacteria	Tabrizicola	0	0	NA	NA	NA	0	0	0	0	NA
Blood/Urine Markers → Microbiome (Linear)	none	LBXMRG	Margaric acid (C17:0) (umol/L)	RSV_genus903	Proteobacteria; Acidicaldus	Proteobacteria	Acidicaldus	0	0	NA	NA	NA	0	0	0	0	NA
Blood/Urine Markers → Microbiome (Linear)	none	LBXMRG	Margaric acid (C17:0) (umol/L)	RSV_genus904	Proteobacteria; Acidiphilium	Proteobacteria	Acidiphilium	0	0	NA	NA	NA	0	0	0	0	NA
Blood/Urine Markers → Microbiome (Linear)	none	LBXMRG	Margaric acid (C17:0) (umol/L)	RSV_genus905	Proteobacteria; Acidisoma	Proteobacteria	Acidisoma	0	0	NA	NA	NA	0	0	0	0	NA
Blood/Urine Markers → Microbiome (Linear)	none	LBXMRG	Margaric acid (C17:0) (umol/L)	RSV_genus906	Proteobacteria; Acidocella	Proteobacteria	Acidocella	0	0	NA	NA	NA	0	0	0	0	NA
Blood/Urine Markers → Microbiome (Linear)	none	LBXMRG	Margaric acid (C17:0) (umol/L)	RSV_genus907	Proteobacteria; Asaia	Proteobacteria	Asaia	0	0	NA	NA	NA	0	0	0	0	NA
Blood/Urine Markers → Microbiome (Linear)	none	LBXMRG	Margaric acid (C17:0) (umol/L)	RSV_genus908	Proteobacteria; Belnapia	Proteobacteria	Belnapia	0	0	NA	NA	NA	0	0	0	0	NA
Blood/Urine Markers → Microbiome (Linear)	none	LBXMRG	Margaric acid (C17:0) (umol/L)	RSV_genus909	Proteobacteria; Craurococcus	Proteobacteria	Craurococcus	0	0	NA	NA	NA	0	0	0	0	NA
Blood/Urine Markers → Microbiome (Linear)	none	LBXMRG	Margaric acid (C17:0) (umol/L)	RSV_genus910	Proteobacteria; Gluconacetobacter	Proteobacteria	Gluconacetobacter	0	0	NA	NA	NA	0	0	0	0	NA
Blood/Urine Markers → Microbiome (Linear)	none	LBXMRG	Margaric acid (C17:0) (umol/L)	RSV_genus911	Proteobacteria; Gluconobacter	Proteobacteria	Gluconobacter	0	0	NA	NA	NA	0	0	0	0	NA
Blood/Urine Markers → Microbiome (Linear)	none	LBXMRG	Margaric acid (C17:0) (umol/L)	RSV_genus913	Proteobacteria; Paracraurococcus	Proteobacteria	Paracraurococcus	0	0	NA	NA	NA	0	0	0	0	NA
Blood/Urine Markers → Microbiome (Linear)	none	LBXMRG	Margaric acid (C17:0) (umol/L)	RSV_genus916	Proteobacteria; Saccharibacter	Proteobacteria	Saccharibacter	0	0	NA	NA	NA	0	0	0	0	NA
Blood/Urine Markers → Microbiome (Linear)	none	LBXMRG	Margaric acid (C17:0) (umol/L)	RSV_genus917	Proteobacteria; Stella	Proteobacteria	Stella	0	0	NA	NA	NA	0	0	0	0	NA
Blood/Urine Markers → Microbiome (Linear)	none	LBXMRG	Margaric acid (C17:0) (umol/L)	RSV_genus918	Proteobacteria; unclassified	Proteobacteria	NA	0	0	NA	NA	NA	0	0	0	0	NA
Blood/Urine Markers → Microbiome (Linear)	none	LBXMRG	Margaric acid (C17:0) (umol/L)	RSV_genus92	Actinobacteria; Demequina	Actinobacteria	Demequina	0	0	NA	NA	NA	0	0	0	0	NA
Blood/Urine Markers → Microbiome (Linear)	none	LBXMRG	Margaric acid (C17:0) (umol/L)	RSV_genus920	Proteobacteria; unclassified	Proteobacteria	NA	0	0	NA	NA	NA	0	0	0	0	NA
Blood/Urine Markers → Microbiome (Linear)	none	LBXMRG	Margaric acid (C17:0) (umol/L)	RSV_genus922	Proteobacteria; unclassified	Proteobacteria	NA	0	0	NA	NA	NA	0	0	0	0	NA
Blood/Urine Markers → Microbiome (Linear)	none	LBXMRG	Margaric acid (C17:0) (umol/L)	RSV_genus923	Proteobacteria; unclassified	Proteobacteria	NA	0	0	NA	NA	NA	0	0	0	0	NA
Blood/Urine Markers → Microbiome (Linear)	none	LBXMRG	Margaric acid (C17:0) (umol/L)	RSV_genus925	Proteobacteria; AEGEAN-169_marine_group	Proteobacteria	AEGEAN-169_marine_group	0	0	NA	NA	NA	0	0	0	0	NA
Blood/Urine Markers → Microbiome (Linear)	none	LBXMRG	Margaric acid (C17:0) (umol/L)	RSV_genus927	Proteobacteria; Defluviicoccus	Proteobacteria	Defluviicoccus	0	0	NA	NA	NA	0	0	0	0	NA
Blood/Urine Markers → Microbiome (Linear)	none	LBXMRG	Margaric acid (C17:0) (umol/L)	RSV_genus928	Proteobacteria; Dongia	Proteobacteria	Dongia	0	0	NA	NA	NA	0	0	0	0	NA
Blood/Urine Markers → Microbiome (Linear)	none	LBXMRG	Margaric acid (C17:0) (umol/L)	RSV_genus930	Proteobacteria; Marispirillum	Proteobacteria	Marispirillum	0	0	NA	NA	NA	0	0	0	0	NA
Blood/Urine Markers → Microbiome (Linear)	none	LBXMRG	Margaric acid (C17:0) (umol/L)	RSV_genus933	Proteobacteria; Telmatospirillum	Proteobacteria	Telmatospirillum	0	0	NA	NA	NA	0	0	0	0	NA
Blood/Urine Markers → Microbiome (Linear)	none	LBXMRG	Margaric acid (C17:0) (umol/L)	RSV_genus935	Proteobacteria; Candidatus_Alysiosphaera	Proteobacteria	Candidatus_Alysiosphaera	0	0	NA	NA	NA	0	0	0	0	NA
Blood/Urine Markers → Microbiome (Linear)	none	LBXMRG	Margaric acid (C17:0) (umol/L)	RSV_genus936	Proteobacteria; Geminicoccus	Proteobacteria	Geminicoccus	0	0	NA	NA	NA	0	0	0	0	NA
Blood/Urine Markers → Microbiome (Linear)	none	LBXMRG	Margaric acid (C17:0) (umol/L)	RSV_genus937	Proteobacteria; unclassified	Proteobacteria	NA	0	0	NA	NA	NA	0	0	0	0	NA
Blood/Urine Markers → Microbiome (Linear)	none	LBXMRG	Margaric acid (C17:0) (umol/L)	RSV_genus938	Proteobacteria; Reyranella	Proteobacteria	Reyranella	0	0	NA	NA	NA	0	0	0	0	NA
Blood/Urine Markers → Microbiome (Linear)	none	LBXMRG	Margaric acid (C17:0) (umol/L)	RSV_genus939	Proteobacteria; unclassified	Proteobacteria	NA	0	0	NA	NA	NA	0	0	0	0	NA
Blood/Urine Markers → Microbiome (Linear)	none	LBXMRG	Margaric acid (C17:0) (umol/L)	RSV_genus942	Proteobacteria; unclassified	Proteobacteria	NA	0	0	NA	NA	NA	0	0	0	0	NA
Blood/Urine Markers → Microbiome (Linear)	none	LBXMRG	Margaric acid (C17:0) (umol/L)	RSV_genus944	Proteobacteria; unclassified	Proteobacteria	NA	0	0	NA	NA	NA	0	0	0	0	NA
Blood/Urine Markers → Microbiome (Linear)	none	LBXMRG	Margaric acid (C17:0) (umol/L)	RSV_genus945	Proteobacteria; unclassified	Proteobacteria	NA	0	0	NA	NA	NA	0	0	0	0	NA
Blood/Urine Markers → Microbiome (Linear)	none	LBXMRG	Margaric acid (C17:0) (umol/L)	RSV_genus949	Proteobacteria; Candidatus_Odyssella	Proteobacteria	Candidatus_Odyssella	0	0	NA	NA	NA	0	0	0	0	NA
Blood/Urine Markers → Microbiome (Linear)	none	LBXMRG	Margaric acid (C17:0) (umol/L)	RSV_genus951	Proteobacteria; unclassified	Proteobacteria	NA	0	0	NA	NA	NA	0	0	0	0	NA
Blood/Urine Markers → Microbiome (Linear)	none	LBXMRG	Margaric acid (C17:0) (umol/L)	RSV_genus952	Proteobacteria; unclassified	Proteobacteria	NA	0	0	NA	NA	NA	0	0	0	0	NA
Blood/Urine Markers → Microbiome (Linear)	none	LBXMRG	Margaric acid (C17:0) (umol/L)	RSV_genus953	Proteobacteria; unclassified	Proteobacteria	NA	0	0	NA	NA	NA	0	0	0	0	NA
Blood/Urine Markers → Microbiome (Linear)	none	LBXMRG	Margaric acid (C17:0) (umol/L)	RSV_genus955	Proteobacteria; unclassified	Proteobacteria	NA	0	0	NA	NA	NA	0	0	0	0	NA
Blood/Urine Markers → Microbiome (Linear)	none	LBXMRG	Margaric acid (C17:0) (umol/L)	RSV_genus956	Proteobacteria; unclassified	Proteobacteria	NA	0	0	NA	NA	NA	0	0	0	0	NA
Blood/Urine Markers → Microbiome (Linear)	none	LBXMRG	Margaric acid (C17:0) (umol/L)	RSV_genus957	Proteobacteria; Altererythrobacter	Proteobacteria	Altererythrobacter	0	0	NA	NA	NA	0	0	0	0	NA
Blood/Urine Markers → Microbiome (Linear)	none	LBXMRG	Margaric acid (C17:0) (umol/L)	RSV_genus958	Proteobacteria; Erythrobacter	Proteobacteria	Erythrobacter	0	0	NA	NA	NA	0	0	0	0	NA
Blood/Urine Markers → Microbiome (Linear)	none	LBXMRG	Margaric acid (C17:0) (umol/L)	RSV_genus967	Proteobacteria; Polymorphobacter	Proteobacteria	Polymorphobacter	0	0	NA	NA	NA	0	0	0	0	NA
Blood/Urine Markers → Microbiome (Linear)	none	LBXMRG	Margaric acid (C17:0) (umol/L)	RSV_genus968	Proteobacteria; Sandaracinobacter	Proteobacteria	Sandaracinobacter	0	0	NA	NA	NA	0	0	0	0	NA
Blood/Urine Markers → Microbiome (Linear)	none	LBXMRG	Margaric acid (C17:0) (umol/L)	RSV_genus97	Actinobacteria; Kytococcus	Actinobacteria	Kytococcus	0	0	NA	NA	NA	0	0	0	0	NA
Blood/Urine Markers → Microbiome (Linear)	none	LBXMRG	Margaric acid (C17:0) (umol/L)	RSV_genus970	Proteobacteria; Sphingomicrobium	Proteobacteria	Sphingomicrobium	0	0	NA	NA	NA	0	0	0	0	NA
Blood/Urine Markers → Microbiome (Linear)	none	LBXMRG	Margaric acid (C17:0) (umol/L)	RSV_genus973	Proteobacteria; Sphingorhabdus	Proteobacteria	Sphingorhabdus	0	0	NA	NA	NA	0	0	0	0	NA
Blood/Urine Markers → Microbiome (Linear)	none	LBXMRG	Margaric acid (C17:0) (umol/L)	RSV_genus974	Proteobacteria; Zymomonas	Proteobacteria	Zymomonas	0	0	NA	NA	NA	0	0	0	0	NA
Blood/Urine Markers → Microbiome (Linear)	none	LBXMRG	Margaric acid (C17:0) (umol/L)	RSV_genus975	Proteobacteria; unclassified	Proteobacteria	NA	0	0	NA	NA	NA	0	0	0	0	NA
Blood/Urine Markers → Microbiome (Linear)	none	LBXMRG	Margaric acid (C17:0) (umol/L)	RSV_genus977	Proteobacteria; Advenella	Proteobacteria	Advenella	0	0	NA	NA	NA	0	0	0	0	NA
Blood/Urine Markers → Microbiome (Linear)	none	LBXMRG	Margaric acid (C17:0) (umol/L)	RSV_genus978	Proteobacteria; Alcaligenes	Proteobacteria	Alcaligenes	0	0	NA	NA	NA	0	0	0	0	NA
Blood/Urine Markers → Microbiome (Linear)	none	LBXMRG	Margaric acid (C17:0) (umol/L)	RSV_genus98	Actinobacteria; Mobilicoccus	Actinobacteria	Mobilicoccus	0	0	NA	NA	NA	0	0	0	0	NA
Blood/Urine Markers → Microbiome (Linear)	none	LBXMRG	Margaric acid (C17:0) (umol/L)	RSV_genus981	Proteobacteria; GKS98_freshwater_group	Proteobacteria	GKS98_freshwater_group	0	0	NA	NA	NA	0	0	0	0	NA
Blood/Urine Markers → Microbiome (Linear)	none	LBXMRG	Margaric acid (C17:0) (umol/L)	RSV_genus983	Proteobacteria; MWH-UniP1_aquatic_group	Proteobacteria	MWH-UniP1_aquatic_group	0	0	NA	NA	NA	0	0	0	0	NA
Blood/Urine Markers → Microbiome (Linear)	none	LBXMRG	Margaric acid (C17:0) (umol/L)	RSV_genus985	Proteobacteria; Oligella	Proteobacteria	Oligella	0	0	NA	NA	NA	0	0	0	0	NA
Blood/Urine Markers → Microbiome (Linear)	none	LBXMRG	Margaric acid (C17:0) (umol/L)	RSV_genus986	Proteobacteria; Parapusillimonas	Proteobacteria	Parapusillimonas	0	0	NA	NA	NA	0	0	0	0	NA
Blood/Urine Markers → Microbiome (Linear)	none	LBXMRG	Margaric acid (C17:0) (umol/L)	RSV_genus988	Proteobacteria; Pelistega	Proteobacteria	Pelistega	0	0	NA	NA	NA	0	0	0	0	NA
Blood/Urine Markers → Microbiome (Linear)	none	LBXMRG	Margaric acid (C17:0) (umol/L)	RSV_genus989	Proteobacteria; Pusillimonas	Proteobacteria	Pusillimonas	0	0	NA	NA	NA	0	0	0	0	NA
Blood/Urine Markers → Microbiome (Linear)	none	LBXMRG	Margaric acid (C17:0) (umol/L)	RSV_genus99	Actinobacteria; Aquipuribacter	Actinobacteria	Aquipuribacter	0	0	NA	NA	NA	0	0	0	0	NA
Blood/Urine Markers → Microbiome (Linear)	none	LBXMRG	Margaric acid (C17:0) (umol/L)	RSV_genus995	Proteobacteria; unclassified	Proteobacteria	NA	0	0	NA	NA	NA	0	0	0	0	NA
Blood/Urine Markers → Microbiome (Linear)	none	LBXMRG	Margaric acid (C17:0) (umol/L)	RSV_genus996	Proteobacteria; Pandoraea	Proteobacteria	Pandoraea	0	0	NA	NA	NA	0	0	0	0	NA
Blood/Urine Markers → Microbiome (Linear)	none	LBXMRG	Margaric acid (C17:0) (umol/L)	RSV_genus999	Proteobacteria; Thiomonas	Proteobacteria	Thiomonas	0	0	NA	NA	NA	0	0	0	0	NA
Blood/Urine Markers → Microbiome (Linear)	none	LBXMUM	Mumps antibody (IgG)	RSV_genus1	Acidobacteria; Bryocella	Acidobacteria	Bryocella	-1.08319540089502e-09	1.10865514468998e-09	0.431590787517646	0.641623633515983	0.196182737776245	0	0	0	0	-0.977035470482504
Blood/Urine Markers → Microbiome (Linear)	none	LBXMUM	Mumps antibody (IgG)	RSV_genus10	Acidobacteria; Bryobacter	Acidobacteria	Bryobacter	-9.08351847105772e-06	6.36509545232657e-06	0.289697758708298	0.641623633515983	0.196182737776245	0	0	0	0	-1.42708283624207
Blood/Urine Markers → Microbiome (Linear)	none	LBXMUM	Mumps antibody (IgG)	RSV_genus100	Actinobacteria; Arsenicicoccus	Actinobacteria	Arsenicicoccus	2.58802820002626e-06	2.52661582407256e-06	0.413407355720292	0.641623633515983	0.196182737776245	0	0	0	0	1.02430617879006
Blood/Urine Markers → Microbiome (Linear)	none	LBXMUM	Mumps antibody (IgG)	RSV_genus1000	Proteobacteria; Acidovorax	Proteobacteria	Acidovorax	1.26147803375672e-08	1.24304732278797e-08	0.416984969077464	0.641623633515983	0.196182737776245	0	0	0	0	1.0148270388672
Blood/Urine Markers → Microbiome (Linear)	none	LBXMUM	Mumps antibody (IgG)	RSV_genus1004	Proteobacteria; Brachymonas	Proteobacteria	Brachymonas	-3.35197812597106e-07	3.0361307244009e-07	0.384641466662612	0.641623633515983	0.196182737776245	0	0	0	0	-1.10402957917185
Blood/Urine Markers → Microbiome (Linear)	none	LBXMUM	Mumps antibody (IgG)	RSV_genus1005	Proteobacteria; Caenimonas	Proteobacteria	Caenimonas	1.20880627377098e-05	1.21342538875807e-05	0.424117711455469	0.641623633515983	0.196182737776245	0	0	0	0	0.99619332591037
Blood/Urine Markers → Microbiome (Linear)	none	LBXMUM	Mumps antibody (IgG)	RSV_genus1007	Proteobacteria; Curvibacter	Proteobacteria	Curvibacter	5.59876907509958e-06	2.82141018943743e-06	0.185644797287144	0.641623633515983	0.196182737776245	0	0	0	0	1.98438677795231
Blood/Urine Markers → Microbiome (Linear)	none	LBXMUM	Mumps antibody (IgG)	RSV_genus1008	Proteobacteria; Delftia	Proteobacteria	Delftia	-4.67432700069516e-07	2.52429667380298e-07	0.205265690116003	0.641623633515983	0.196182737776245	0	0	0	0	-1.8517344055495
Blood/Urine Markers → Microbiome (Linear)	none	LBXMUM	Mumps antibody (IgG)	RSV_genus1009	Proteobacteria; Diaphorobacter	Proteobacteria	Diaphorobacter	-7.35428179226836e-07	7.3983841854052e-07	0.424951000955589	0.641623633515983	0.196182737776245	0	0	0	0	-0.994038915521062
Blood/Urine Markers → Microbiome (Linear)	none	LBXMUM	Mumps antibody (IgG)	RSV_genus101	Actinobacteria; Janibacter	Actinobacteria	Janibacter	-1.95789695707947e-05	1.58148654716104e-05	0.341322552499015	0.641623633515983	0.196182737776245	0	0	0	0	-1.23801050384788
Blood/Urine Markers → Microbiome (Linear)	none	LBXMUM	Mumps antibody (IgG)	RSV_genus1014	Proteobacteria; Lampropedia	Proteobacteria	Lampropedia	-4.68950635776384e-09	4.82908523218789e-09	0.433936603722732	0.641623633515983	0.196182737776245	0	0	0	0	-0.971096208140271
Blood/Urine Markers → Microbiome (Linear)	none	LBXMUM	Mumps antibody (IgG)	RSV_genus1019	Proteobacteria; Piscinibacter	Proteobacteria	Piscinibacter	6.36284208924469e-06	6.64045930566005e-06	0.439080661404238	0.641623633515983	0.196182737776245	0	0	0	0	0.958193070142191
Blood/Urine Markers → Microbiome (Linear)	none	LBXMUM	Mumps antibody (IgG)	RSV_genus102	Actinobacteria; Knoellia	Actinobacteria	Knoellia	5.27486304712041e-06	5.28426182430456e-06	0.423334937108691	0.641623633515983	0.196182737776245	0	0	0	0	0.998221364213839
Blood/Urine Markers → Microbiome (Linear)	none	LBXMUM	Mumps antibody (IgG)	RSV_genus1021	Proteobacteria; Pseudorhodoferax	Proteobacteria	Pseudorhodoferax	-6.18831964903141e-07	5.91810448370081e-07	0.405472611737309	0.641623633515983	0.196182737776245	0	0	0	0	-1.0456590731162
Blood/Urine Markers → Microbiome (Linear)	none	LBXMUM	Mumps antibody (IgG)	RSV_genus1024	Proteobacteria; Rhodoferax	Proteobacteria	Rhodoferax	7.23747984348587e-06	7.35171329720217e-06	0.428677066951286	0.641623633515983	0.196182737776245	0	0	0	0	0.984461655521881
Blood/Urine Markers → Microbiome (Linear)	none	LBXMUM	Mumps antibody (IgG)	RSV_genus1026	Proteobacteria; Rubrivivax	Proteobacteria	Rubrivivax	-6.72291045306477e-08	6.70005792971239e-08	0.421339152417886	0.641623633515983	0.196182737776245	0	0	0	0	-1.00341079489045
Blood/Urine Markers → Microbiome (Linear)	none	LBXMUM	Mumps antibody (IgG)	RSV_genus1027	Proteobacteria; Schlegelella	Proteobacteria	Schlegelella	-2.90771005573705e-06	2.20628033262776e-06	0.318237242267164	0.641623633515983	0.196182737776245	0	0	0	0	-1.3179241154155
Blood/Urine Markers → Microbiome (Linear)	none	LBXMUM	Mumps antibody (IgG)	RSV_genus1030	Proteobacteria; Tepidimonas	Proteobacteria	Tepidimonas	6.63874423498675e-06	4.64882765367136e-06	0.28946011500937	0.641623633515983	0.196182737776245	0	0	0	0	1.4280469678724
Blood/Urine Markers → Microbiome (Linear)	none	LBXMUM	Mumps antibody (IgG)	RSV_genus1031	Proteobacteria; Variovorax	Proteobacteria	Variovorax	1.17233357090812e-07	1.22789265847665e-07	0.440463399434663	0.641623633515983	0.196182737776245	0	0	0	0	0.954752488187808
Blood/Urine Markers → Microbiome (Linear)	none	LBXMUM	Mumps antibody (IgG)	RSV_genus1032	Proteobacteria; Xenophilus	Proteobacteria	Xenophilus	5.24559320025508e-07	5.24485638420081e-07	0.422595662464026	0.641623633515983	0.196182737776245	0	0	0	0	1.00014048355194
Blood/Urine Markers → Microbiome (Linear)	none	LBXMUM	Mumps antibody (IgG)	RSV_genus1033	Proteobacteria; Xylophilus	Proteobacteria	Xylophilus	1.03411430122825e-05	9.88608085373529e-06	0.405336067035549	0.641623633515983	0.196182737776245	0	0	0	0	1.04603059243393
Blood/Urine Markers → Microbiome (Linear)	none	LBXMUM	Mumps antibody (IgG)	RSV_genus1034	Proteobacteria; unclassified	Proteobacteria	NA	-1.30833449934053e-05	6.35832903054565e-06	0.175876788768013	0.641623633515983	0.196182737776245	0	0	0	0	-2.05767032982288
Blood/Urine Markers → Microbiome (Linear)	none	LBXMUM	Mumps antibody (IgG)	RSV_genus1035	Proteobacteria; Actimicrobium	Proteobacteria	Actimicrobium	-1.10244343836893e-08	1.10636441971822e-08	0.424016245131583	0.641623633515983	0.196182737776245	0	0	0	0	-0.996455976638972
Blood/Urine Markers → Microbiome (Linear)	none	LBXMUM	Mumps antibody (IgG)	RSV_genus1039	Proteobacteria; Janthinobacterium	Proteobacteria	Janthinobacterium	-4.59902293945243e-07	4.14977339209167e-07	0.383179998088139	0.641623633515983	0.196182737776245	0	0	0	0	-1.10825881437693
Blood/Urine Markers → Microbiome (Linear)	none	LBXMUM	Mumps antibody (IgG)	RSV_genus1040	Proteobacteria; Massilia	Proteobacteria	Massilia	-4.37479527520835e-06	3.76560547050994e-06	0.365227313586859	0.641623633515983	0.196182737776245	0	0	0	0	-1.16177738466476
Blood/Urine Markers → Microbiome (Linear)	none	LBXMUM	Mumps antibody (IgG)	RSV_genus1041	Proteobacteria; unclassified	Proteobacteria	NA	3.91567400005807e-06	3.07753900904375e-06	0.331166798616789	0.641623633515983	0.196182737776245	0	0	0	0	1.27233935574865
Blood/Urine Markers → Microbiome (Linear)	none	LBXMUM	Mumps antibody (IgG)	RSV_genus1042	Proteobacteria; Noviherbaspirillum	Proteobacteria	Noviherbaspirillum	9.38399118816417e-07	9.26940940219723e-07	0.417921196486911	0.641623633515983	0.196182737776245	0	0	0	0	1.012361282256
Blood/Urine Markers → Microbiome (Linear)	none	LBXMUM	Mumps antibody (IgG)	RSV_genus1047	Proteobacteria; Hydrogenophilus	Proteobacteria	Hydrogenophilus	1.37522421654135e-07	8.45969923331092e-08	0.245539825895126	0.641623633515983	0.196182737776245	0	0	0	0	1.62561833300913
Blood/Urine Markers → Microbiome (Linear)	none	LBXMUM	Mumps antibody (IgG)	RSV_genus1049	Proteobacteria; Tepidiphilus	Proteobacteria	Tepidiphilus	7.40557403840796e-06	5.43399809934009e-06	0.306097589615143	0.641623633515983	0.196182737776245	0	0	0	0	1.36282234609307
Blood/Urine Markers → Microbiome (Linear)	none	LBXMUM	Mumps antibody (IgG)	RSV_genus105	Actinobacteria; Ornithinimicrobium	Actinobacteria	Ornithinimicrobium	-1.09393643728798e-06	1.10738157783878e-06	0.427351395971301	0.641623633515983	0.196182737776245	0	0	0	0	-0.987858619991635
Blood/Urine Markers → Microbiome (Linear)	none	LBXMUM	Mumps antibody (IgG)	RSV_genus1051	Proteobacteria; Methylophilus	Proteobacteria	Methylophilus	-1.05058850060673e-06	7.26026688264407e-07	0.284828212320704	0.641623633515983	0.196182737776245	0	0	0	0	-1.44703840449474
Blood/Urine Markers → Microbiome (Linear)	none	LBXMUM	Mumps antibody (IgG)	RSV_genus1052	Proteobacteria; unclassified	Proteobacteria	NA	-9.81739888491472e-07	4.71134257484563e-07	0.17256488300273	0.641623633515983	0.196182737776245	0	0	0	0	-2.08377945966631
Blood/Urine Markers → Microbiome (Linear)	none	LBXMUM	Mumps antibody (IgG)	RSV_genus1053	Proteobacteria; unclassified	Proteobacteria	NA	-4.67419068279576e-06	3.69292135814149e-06	0.333097663408329	0.641623633515983	0.196182737776245	0	0	0	0	-1.26571627973906
Blood/Urine Markers → Microbiome (Linear)	none	LBXMUM	Mumps antibody (IgG)	RSV_genus1055	Proteobacteria; Aquaspirillum	Proteobacteria	Aquaspirillum	-4.23317606288574e-08	4.16945900819083e-08	0.416812533554668	0.641623633515983	0.196182737776245	0	0	0	0	-1.01528185181093
Blood/Urine Markers → Microbiome (Linear)	none	LBXMUM	Mumps antibody (IgG)	RSV_genus1056	Proteobacteria; Aquitalea	Proteobacteria	Aquitalea	1.30657582258027e-08	1.28615041834633e-08	0.416585481191872	0.641623633515983	0.196182737776245	0	0	0	0	1.01588103844043
Blood/Urine Markers → Microbiome (Linear)	none	LBXMUM	Mumps antibody (IgG)	RSV_genus1058	Proteobacteria; Conchiformibius	Proteobacteria	Conchiformibius	-1.30429935244587e-06	1.03932462064221e-06	0.336265636469941	0.641623633515983	0.196182737776245	0	0	0	0	-1.25494896064324
Blood/Urine Markers → Microbiome (Linear)	none	LBXMUM	Mumps antibody (IgG)	RSV_genus106	Actinobacteria; Phycicoccus	Actinobacteria	Phycicoccus	-1.41186110102343e-06	1.39794457533954e-06	0.418837082777455	0.641623633515983	0.196182737776245	0	0	0	0	-1.0099549910128
Blood/Urine Markers → Microbiome (Linear)	none	LBXMUM	Mumps antibody (IgG)	RSV_genus1060	Proteobacteria; Eikenella	Proteobacteria	Eikenella	-5.54544754499148e-05	3.51123464300268e-05	0.255020393210124	0.641623633515983	0.196182737776245	0	0	0	0	-1.57934405097155
Blood/Urine Markers → Microbiome (Linear)	none	LBXMUM	Mumps antibody (IgG)	RSV_genus1061	Proteobacteria; Kingella	Proteobacteria	Kingella	1.79260988640577e-05	1.23173529064614e-05	0.282829459821114	0.641623633515983	0.196182737776245	0	0	0	0	1.45535319156554
Blood/Urine Markers → Microbiome (Linear)	none	LBXMUM	Mumps antibody (IgG)	RSV_genus1066	Proteobacteria; Vitreoscilla	Proteobacteria	Vitreoscilla	-3.08750688432741e-07	3.07697025004438e-07	0.421333951467025	0.641623633515983	0.196182737776245	0	0	0	0	-1.00342435364231
Blood/Urine Markers → Microbiome (Linear)	none	LBXMUM	Mumps antibody (IgG)	RSV_genus1072	Proteobacteria; Azonexus	Proteobacteria	Azonexus	4.06426466041962e-08	3.69857255447588e-08	0.386431720999475	0.641623633515983	0.196182737776245	0	0	0	0	1.09887384945341
Blood/Urine Markers → Microbiome (Linear)	none	LBXMUM	Mumps antibody (IgG)	RSV_genus108	Actinobacteria; Terrabacter	Actinobacteria	Terrabacter	4.34129223470956e-07	4.33539264720904e-07	0.422126316226311	0.641623633515983	0.196182737776245	0	0	0	0	1.00136079658305
Blood/Urine Markers → Microbiome (Linear)	none	LBXMUM	Mumps antibody (IgG)	RSV_genus1080	Proteobacteria; Sulfuritalea	Proteobacteria	Sulfuritalea	5.69262911527707e-08	5.38172765732923e-08	0.401047958729585	0.641623633515983	0.196182737776245	0	0	0	0	1.05776982369675
Blood/Urine Markers → Microbiome (Linear)	none	LBXMUM	Mumps antibody (IgG)	RSV_genus1082	Proteobacteria; Zoogloea	Proteobacteria	Zoogloea	-4.5281679495551e-06	3.39931642510989e-06	0.314346745501525	0.641623633515983	0.196182737776245	0	0	0	0	-1.33208191979619
Blood/Urine Markers → Microbiome (Linear)	none	LBXMUM	Mumps antibody (IgG)	RSV_genus1083	Proteobacteria; unclassified	Proteobacteria	NA	-7.77856447207937e-06	7.6712903617583e-06	0.417304863198498	0.641623633515983	0.196182737776245	0	0	0	0	-1.01398384173487
Blood/Urine Markers → Microbiome (Linear)	none	LBXMUM	Mumps antibody (IgG)	RSV_genus1084	Proteobacteria; unclassified	Proteobacteria	NA	9.08865039665035e-07	7.01018223414446e-07	0.324238464211374	0.641623633515983	0.196182737776245	0	0	0	0	1.29649274342432
Blood/Urine Markers → Microbiome (Linear)	none	LBXMUM	Mumps antibody (IgG)	RSV_genus1088	Proteobacteria; Bdellovibrio	Proteobacteria	Bdellovibrio	-2.14886742755867e-06	1.31519659838072e-06	0.243896098824547	0.641623633515983	0.196182737776245	0	0	0	0	-1.63387544508888
Blood/Urine Markers → Microbiome (Linear)	none	LBXMUM	Mumps antibody (IgG)	RSV_genus109	Actinobacteria; Tetrasphaera	Actinobacteria	Tetrasphaera	1.89990050007921e-08	1.96262982400575e-08	0.435149837836213	0.641623633515983	0.196182737776245	0	0	0	0	0.968038127639115
Blood/Urine Markers → Microbiome (Linear)	none	LBXMUM	Mumps antibody (IgG)	RSV_genus1091	Proteobacteria; unclassified	Proteobacteria	NA	-2.3391118185505e-08	2.29683142456222e-08	0.415629379285534	0.641623633515983	0.196182737776245	0	0	0	0	-1.01840813981215
Blood/Urine Markers → Microbiome (Linear)	none	LBXMUM	Mumps antibody (IgG)	RSV_genus1092	Proteobacteria; unclassified	Proteobacteria	NA	-1.31214067491549e-06	1.33669792340451e-06	0.429786171864998	0.641623633515983	0.196182737776245	0	0	0	0	-0.981628423251771
Blood/Urine Markers → Microbiome (Linear)	none	LBXMUM	Mumps antibody (IgG)	RSV_genus1093	Proteobacteria; Desulfovermiculus	Proteobacteria	Desulfovermiculus	-3.81849285377696e-08	2.37695743716369e-08	0.249408522527169	0.641623633515983	0.196182737776245	0	0	0	0	-1.60646244399453
Blood/Urine Markers → Microbiome (Linear)	none	LBXMUM	Mumps antibody (IgG)	RSV_genus1094	Proteobacteria; unclassified	Proteobacteria	NA	-8.04302466485843e-07	7.00090846655552e-07	0.369471543169063	0.641623633515983	0.196182737776245	0	0	0	0	-1.14885442414813
Blood/Urine Markers → Microbiome (Linear)	none	LBXMUM	Mumps antibody (IgG)	RSV_genus1095	Proteobacteria; Desulfomicrobium	Proteobacteria	Desulfomicrobium	4.87381161127415e-06	2.96162180544461e-06	0.241575430167715	0.641623633515983	0.196182737776245	0	0	0	0	1.64565630976723
Blood/Urine Markers → Microbiome (Linear)	none	LBXMUM	Mumps antibody (IgG)	RSV_genus1098	Proteobacteria; unclassified	Proteobacteria	NA	-2.52676516203226e-07	2.59466365062204e-07	0.432854541885516	0.641623633515983	0.196182737776245	0	0	0	0	-0.973831487339987
Blood/Urine Markers → Microbiome (Linear)	none	LBXMUM	Mumps antibody (IgG)	RSV_genus11	Acidobacteria; Candidatus_Solibacter	Acidobacteria	Candidatus_Solibacter	-6.50541637786965e-07	6.62716790159724e-07	0.429786171864998	0.641623633515983	0.196182737776245	0	0	0	0	-0.981628423251771
Blood/Urine Markers → Microbiome (Linear)	none	LBXMUM	Mumps antibody (IgG)	RSV_genus1101	Proteobacteria; unclassified	Proteobacteria	NA	-2.39133471812971e-09	2.40128593828359e-09	0.424248111960832	0.641623633515983	0.196182737776245	0	0	0	0	-0.995855878720969
Blood/Urine Markers → Microbiome (Linear)	none	LBXMUM	Mumps antibody (IgG)	RSV_genus1104	Proteobacteria; unclassified	Proteobacteria	NA	1.40173939233689e-07	1.47428243218499e-07	0.442059942011339	0.641623633515983	0.196182737776245	0	0	0	0	0.950794340172268
Blood/Urine Markers → Microbiome (Linear)	none	LBXMUM	Mumps antibody (IgG)	RSV_genus1105	Proteobacteria; unclassified	Proteobacteria	NA	-1.14573535181208e-05	1.12994386594397e-05	0.417308044250748	0.641623633515983	0.196182737776245	0	0	0	0	-1.01397546050212
Blood/Urine Markers → Microbiome (Linear)	none	LBXMUM	Mumps antibody (IgG)	RSV_genus1107	Proteobacteria; unclassified	Proteobacteria	NA	-9.18937401871841e-08	8.70389343901368e-08	0.401772150643653	0.641623633515983	0.196182737776245	0	0	0	0	-1.05577740388326
Blood/Urine Markers → Microbiome (Linear)	none	LBXMUM	Mumps antibody (IgG)	RSV_genus1108	Proteobacteria; unclassified	Proteobacteria	NA	-4.55129791264773e-07	4.49209563748713e-07	0.41761037875986	0.641623633515983	0.196182737776245	0	0	0	0	-1.01317921076002
Blood/Urine Markers → Microbiome (Linear)	none	LBXMUM	Mumps antibody (IgG)	RSV_genus1109	Proteobacteria; Haliangium	Proteobacteria	Haliangium	2.97642029314198e-07	2.29542770499181e-07	0.324187275940283	0.641623633515983	0.196182737776245	0	0	0	0	1.29667350736825
Blood/Urine Markers → Microbiome (Linear)	none	LBXMUM	Mumps antibody (IgG)	RSV_genus1110	Proteobacteria; unclassified	Proteobacteria	NA	-4.60973832459285e-09	4.53445225857223e-09	0.416312040439605	0.641623633515983	0.196182737776245	0	0	0	0	-1.01660312243409
Blood/Urine Markers → Microbiome (Linear)	none	LBXMUM	Mumps antibody (IgG)	RSV_genus1113	Proteobacteria; unclassified	Proteobacteria	NA	-2.01319802631501e-07	1.60313517523287e-07	0.336017459793901	0.641623633515983	0.196182737776245	0	0	0	0	-1.25578806916427
Blood/Urine Markers → Microbiome (Linear)	none	LBXMUM	Mumps antibody (IgG)	RSV_genus1117	Proteobacteria; Phaselicystis	Proteobacteria	Phaselicystis	-5.4733027282887e-07	4.26504928239701e-07	0.328003221766836	0.641623633515983	0.196182737776245	0	0	0	0	-1.28329179005703
Blood/Urine Markers → Microbiome (Linear)	none	LBXMUM	Mumps antibody (IgG)	RSV_genus1118	Proteobacteria; Byssovorax	Proteobacteria	Byssovorax	3.86206125059543e-07	3.74882361945886e-07	0.411197768741745	0.641623633515983	0.196182737776245	0	0	0	0	1.03020617735889
Blood/Urine Markers → Microbiome (Linear)	none	LBXMUM	Mumps antibody (IgG)	RSV_genus1120	Proteobacteria; Sorangium	Proteobacteria	Sorangium	2.42473004024829e-06	2.37826376985159e-06	0.415202733457084	0.641623633515983	0.196182737776245	0	0	0	0	1.01953789608442
Blood/Urine Markers → Microbiome (Linear)	none	LBXMUM	Mumps antibody (IgG)	RSV_genus1124	Proteobacteria; unclassified	Proteobacteria	NA	-6.92743495240069e-08	4.92877903398973e-08	0.295079862953524	0.641623633515983	0.196182737776245	0	0	0	0	-1.40550730812396
Blood/Urine Markers → Microbiome (Linear)	none	LBXMUM	Mumps antibody (IgG)	RSV_genus1125	Proteobacteria; unclassified	Proteobacteria	NA	-3.66637675636662e-06	3.58605248707002e-06	0.414124392504462	0.641623633515983	0.196182737776245	0	0	0	0	-1.02239907797954
Blood/Urine Markers → Microbiome (Linear)	none	LBXMUM	Mumps antibody (IgG)	RSV_genus113	Actinobacteria; Clavibacter	Actinobacteria	Clavibacter	-4.65991579719003e-05	4.61262481963112e-05	0.418723721153579	0.641623633515983	0.196182737776245	0	0	0	0	-1.01025250901778
Blood/Urine Markers → Microbiome (Linear)	none	LBXMUM	Mumps antibody (IgG)	RSV_genus1132	Proteobacteria; Arcobacter	Proteobacteria	Arcobacter	-4.15192632828068e-07	2.75401942942886e-07	0.270667985851585	0.641623633515983	0.196182737776245	0	0	0	0	-1.50758788551529
Blood/Urine Markers → Microbiome (Linear)	none	LBXMUM	Mumps antibody (IgG)	RSV_genus1135	Proteobacteria; Helicobacter	Proteobacteria	Helicobacter	-7.08902609348993e-09	7.25925705848803e-09	0.431782090026315	0.641623633515983	0.196182737776245	0	0	0	0	-0.976549808936845
Blood/Urine Markers → Microbiome (Linear)	none	LBXMUM	Mumps antibody (IgG)	RSV_genus1136	Proteobacteria; unclassified	Proteobacteria	NA	4.6578514891828e-07	4.12037278284958e-07	0.375617089972271	0.641623633515983	0.196182737776245	0	0	0	0	1.13044419392594
Blood/Urine Markers → Microbiome (Linear)	none	LBXMUM	Mumps antibody (IgG)	RSV_genus1139	Proteobacteria; Wolinella	Proteobacteria	Wolinella	1.92603138293249e-06	1.70821550773471e-06	0.376607168156476	0.641623633515983	0.196182737776245	0	0	0	0	1.12751077028134
Blood/Urine Markers → Microbiome (Linear)	none	LBXMUM	Mumps antibody (IgG)	RSV_genus114	Actinobacteria; Cryobacterium	Actinobacteria	Cryobacterium	6.14090344055935e-07	5.24232502294451e-07	0.362101150874126	0.641623633515983	0.196182737776245	0	0	0	0	1.17140837580309
Blood/Urine Markers → Microbiome (Linear)	none	LBXMUM	Mumps antibody (IgG)	RSV_genus1140	Proteobacteria; unclassified	Proteobacteria	NA	-3.1790479796331e-09	3.10492832383255e-09	0.413570622702412	0.641623633515983	0.196182737776245	0	0	0	0	-1.02387161572511
Blood/Urine Markers → Microbiome (Linear)	none	LBXMUM	Mumps antibody (IgG)	RSV_genus1141	Proteobacteria; unclassified	Proteobacteria	NA	-2.87805926585709e-08	2.74904857655851e-08	0.405006008758177	0.641623633515983	0.196182737776245	0	0	0	0	-1.04692921412836
Blood/Urine Markers → Microbiome (Linear)	none	LBXMUM	Mumps antibody (IgG)	RSV_genus1142	Proteobacteria; unclassified	Proteobacteria	NA	-4.8595159030853e-09	5.0061275675615e-09	0.43408821186508	0.641623633515983	0.196182737776245	0	0	0	0	-0.970713558035115
Blood/Urine Markers → Microbiome (Linear)	none	LBXMUM	Mumps antibody (IgG)	RSV_genus1143	Proteobacteria; Aeromonas	Proteobacteria	Aeromonas	-4.13136087636035e-06	3.62971584886239e-06	0.3730121273736	0.641623633515983	0.196182737776245	0	0	0	0	-1.13820504094148
Blood/Urine Markers → Microbiome (Linear)	none	LBXMUM	Mumps antibody (IgG)	RSV_genus1144	Proteobacteria; unclassified	Proteobacteria	NA	-1.62401659498625e-08	1.5201335135265e-08	0.397231127091605	0.641623633515983	0.196182737776245	0	0	0	0	-1.06833812986516
Blood/Urine Markers → Microbiome (Linear)	none	LBXMUM	Mumps antibody (IgG)	RSV_genus115	Actinobacteria; Curtobacterium	Actinobacteria	Curtobacterium	9.37869427739613e-06	9.67547768652825e-06	0.434638362069114	0.641623633515983	0.196182737776245	0	0	0	0	0.969326226699345
Blood/Urine Markers → Microbiome (Linear)	none	LBXMUM	Mumps antibody (IgG)	RSV_genus1150	Proteobacteria; Succinivibrio	Proteobacteria	Succinivibrio	-3.31696114417113e-06	2.27253914439742e-06	0.281819245740313	0.641623633515983	0.196182737776245	0	0	0	0	-1.45958372261643
Blood/Urine Markers → Microbiome (Linear)	none	LBXMUM	Mumps antibody (IgG)	RSV_genus1156	Proteobacteria; Paramoritella	Proteobacteria	Paramoritella	-2.57946069674955e-07	1.82234681161431e-07	0.292581585296506	0.641623633515983	0.196182737776245	0	0	0	0	-1.4154609212198
Blood/Urine Markers → Microbiome (Linear)	none	LBXMUM	Mumps antibody (IgG)	RSV_genus1157	Proteobacteria; unclassified	Proteobacteria	NA	6.3091709182657e-09	6.03448655921884e-09	0.40552407179915	0.641623633515983	0.196182737776245	0	0	0	0	1.0455190936878
Blood/Urine Markers → Microbiome (Linear)	none	LBXMUM	Mumps antibody (IgG)	RSV_genus1158	Proteobacteria; Pseudoalteromonas	Proteobacteria	Pseudoalteromonas	-4.43735253851467e-08	4.22677064962553e-08	0.403945917999945	0.641623633515983	0.196182737776245	0	0	0	0	-1.04982098778125
Blood/Urine Markers → Microbiome (Linear)	none	LBXMUM	Mumps antibody (IgG)	RSV_genus1159	Proteobacteria; Psychromonas	Proteobacteria	Psychromonas	2.11652425079011e-06	1.97705096671991e-06	0.396438871817378	0.641623633515983	0.196182737776245	0	0	0	0	1.07054612471706
Blood/Urine Markers → Microbiome (Linear)	none	LBXMUM	Mumps antibody (IgG)	RSV_genus116	Actinobacteria; Frondihabitans	Actinobacteria	Frondihabitans	-1.43234007902764e-08	1.44107239466605e-08	0.42498914617098	0.641623633515983	0.196182737776245	0	0	0	0	-0.993940404610673
Blood/Urine Markers → Microbiome (Linear)	none	LBXMUM	Mumps antibody (IgG)	RSV_genus1161	Proteobacteria; Cardiobacterium	Proteobacteria	Cardiobacterium	0.000582141935284031	0.000555415559480318	0.404569249483659	0.641623633515983	0.196182737776245	0	0	0	0	1.0481196022465
Blood/Urine Markers → Microbiome (Linear)	none	LBXMUM	Mumps antibody (IgG)	RSV_genus1162	Proteobacteria; unclassified	Proteobacteria	NA	2.69351924425746e-06	1.28090367797153e-06	0.170201921256207	0.641623633515983	0.196182737776245	0	0	0	0	2.1028273168229
Blood/Urine Markers → Microbiome (Linear)	none	LBXMUM	Mumps antibody (IgG)	RSV_genus1164	Proteobacteria; Simiduia	Proteobacteria	Simiduia	1.16437641458233e-05	1.10703221537409e-05	0.403222249541091	0.641623633515983	0.196182737776245	0	0	0	0	1.05179993717604
Blood/Urine Markers → Microbiome (Linear)	none	LBXMUM	Mumps antibody (IgG)	RSV_genus1165	Proteobacteria; C1-B045	Proteobacteria	C1-B045	8.16546431232311e-08	8.58804471936973e-08	0.442059942011338	0.641623633515983	0.196182737776245	0	0	0	0	0.950794340172273
Blood/Urine Markers → Microbiome (Linear)	none	LBXMUM	Mumps antibody (IgG)	RSV_genus1168	Proteobacteria; Rheinheimera	Proteobacteria	Rheinheimera	5.12606755118054e-06	3.70219214833751e-06	0.300413244665197	0.641623633515983	0.196182737776245	0	0	0	0	1.38460332305616
Blood/Urine Markers → Microbiome (Linear)	none	LBXMUM	Mumps antibody (IgG)	RSV_genus1169	Proteobacteria; unclassified	Proteobacteria	NA	-2.96296728895262e-06	2.88507544909542e-06	0.412397545959438	0.641623633515983	0.196182737776245	0	0	0	0	-1.0269981985676
Blood/Urine Markers → Microbiome (Linear)	none	LBXMUM	Mumps antibody (IgG)	RSV_genus1170	Proteobacteria; Thiogranum	Proteobacteria	Thiogranum	-1.44470608279799e-08	1.43724183930475e-08	0.420655955755341	0.641623633515983	0.196182737776245	0	0	0	0	-1.00519344990461
Blood/Urine Markers → Microbiome (Linear)	none	LBXMUM	Mumps antibody (IgG)	RSV_genus1171	Proteobacteria; unclassified	Proteobacteria	NA	-1.30494194657003e-06	1.28796755076642e-06	0.41761037875986	0.641623633515983	0.196182737776245	0	0	0	0	-1.01317921076002
Blood/Urine Markers → Microbiome (Linear)	none	LBXMUM	Mumps antibody (IgG)	RSV_genus1174	Proteobacteria; Candidatus_Blochmannia	Proteobacteria	Candidatus_Blochmannia	5.36010889860063e-05	4.80986959607869e-05	0.381069828627353	0.641623633515983	0.196182737776245	0	0	0	0	1.11439796683272
Blood/Urine Markers → Microbiome (Linear)	none	LBXMUM	Mumps antibody (IgG)	RSV_genus1178	Proteobacteria; Citrobacter	Proteobacteria	Citrobacter	-3.48749100464133e-07	3.28629967257589e-07	0.399796930602037	0.641623633515983	0.196182737776245	0	0	0	0	-1.06122123729141
Blood/Urine Markers → Microbiome (Linear)	none	LBXMUM	Mumps antibody (IgG)	RSV_genus1179	Proteobacteria; Dickeya	Proteobacteria	Dickeya	-8.20398967780355e-09	8.44817393892916e-09	0.433936603722732	0.641623633515983	0.196182737776245	0	0	0	0	-0.97109620814027
Blood/Urine Markers → Microbiome (Linear)	none	LBXMUM	Mumps antibody (IgG)	RSV_genus1180	Proteobacteria; Erwinia	Proteobacteria	Erwinia	2.26914213732152e-08	2.18210200574346e-08	0.407600197827238	0.641623633515983	0.196182737776245	0	0	0	0	1.03988820474431
Blood/Urine Markers → Microbiome (Linear)	none	LBXMUM	Mumps antibody (IgG)	RSV_genus1181	Proteobacteria; Escherichia/Shigella	Proteobacteria	Escherichia/Shigella	-0.000207268435013861	0.000213453196619835	0.433964729359667	0.641623633515983	0.196182737776245	0	0	0	0	-0.971025209723195
Blood/Urine Markers → Microbiome (Linear)	none	LBXMUM	Mumps antibody (IgG)	RSV_genus1183	Proteobacteria; Hafnia	Proteobacteria	Hafnia	-3.75087532828261e-08	3.66271448082728e-08	0.413496150901066	0.641623633515983	0.196182737776245	0	0	0	0	-1.02406981158832
Blood/Urine Markers → Microbiome (Linear)	none	LBXMUM	Mumps antibody (IgG)	RSV_genus1188	Proteobacteria; Pantoea	Proteobacteria	Pantoea	-4.9444682360044e-06	2.30484252421618e-06	0.165094984974945	0.641623633515983	0.196182737776245	0	0	0	0	-2.14525208731381
Blood/Urine Markers → Microbiome (Linear)	none	LBXMUM	Mumps antibody (IgG)	RSV_genus119	Actinobacteria; Leifsonia	Actinobacteria	Leifsonia	2.21567242935833e-08	2.23430645220043e-08	0.425873192860544	0.641623633515983	0.196182737776245	0	0	0	0	0.991660041609895
Blood/Urine Markers → Microbiome (Linear)	none	LBXMUM	Mumps antibody (IgG)	RSV_genus1191	Proteobacteria; Proteus	Proteobacteria	Proteus	-3.61099206720186e-07	2.16307859206133e-07	0.236988968023379	0.641623633515983	0.196182737776245	0	0	0	0	-1.66937626790561
Blood/Urine Markers → Microbiome (Linear)	none	LBXMUM	Mumps antibody (IgG)	RSV_genus1193	Proteobacteria; Rahnella	Proteobacteria	Rahnella	-2.09499566221093e-06	2.02986984407435e-06	0.410497364269353	0.641623633515983	0.196182737776245	0	0	0	0	-1.0320837408993
Blood/Urine Markers → Microbiome (Linear)	none	LBXMUM	Mumps antibody (IgG)	RSV_genus1196	Proteobacteria; Tatumella	Proteobacteria	Tatumella	-4.80332004924102e-08	4.78928426999173e-08	0.421523369846961	0.641623633515983	0.196182737776245	0	0	0	0	-1.00293066321772
Blood/Urine Markers → Microbiome (Linear)	none	LBXMUM	Mumps antibody (IgG)	RSV_genus1199	Proteobacteria; unclassified	Proteobacteria	NA	-1.04936925136526e-09	1.10103426648862e-09	0.441138893115179	0.641623633515983	0.196182737776245	0	0	0	0	-0.953075924432276
Blood/Urine Markers → Microbiome (Linear)	none	LBXMUM	Mumps antibody (IgG)	RSV_genus1204	Proteobacteria; Rickettsiella	Proteobacteria	Rickettsiella	1.07959748850976e-07	1.10320031355265e-07	0.430973126500777	0.641623633515983	0.196182737776245	0	0	0	0	0.978605132039092
Blood/Urine Markers → Microbiome (Linear)	none	LBXMUM	Mumps antibody (IgG)	RSV_genus1208	Proteobacteria; Methylocaldum	Proteobacteria	Methylocaldum	1.01657585412267e-06	9.57911189438354e-07	0.399789316985231	0.641623633515983	0.196182737776245	0	0	0	0	1.06124227937948
Blood/Urine Markers → Microbiome (Linear)	none	LBXMUM	Mumps antibody (IgG)	RSV_genus121	Actinobacteria; Lysinimonas	Actinobacteria	Lysinimonas	-6.76755173190555e-06	7.05244233470743e-06	0.438514983061581	0.641623633515983	0.196182737776245	0	0	0	0	-0.959603979829819
Blood/Urine Markers → Microbiome (Linear)	none	LBXMUM	Mumps antibody (IgG)	RSV_genus1210	Proteobacteria; unclassified	Proteobacteria	NA	-1.24128832455624e-05	1.05386460898541e-05	0.360029535838773	0.641623633515983	0.196182737776245	0	0	0	0	-1.17784420690554
Blood/Urine Markers → Microbiome (Linear)	none	LBXMUM	Mumps antibody (IgG)	RSV_genus1214	Proteobacteria; Cobetia	Proteobacteria	Cobetia	1.62607073848402e-08	1.48653676954407e-08	0.388180035970205	0.641623633515983	0.196182737776245	0	0	0	0	1.09386513122225
Blood/Urine Markers → Microbiome (Linear)	none	LBXMUM	Mumps antibody (IgG)	RSV_genus1215	Proteobacteria; Halomonas	Proteobacteria	Halomonas	-8.73103500735364e-06	8.47966726218122e-06	0.411407895969003	0.641623633515983	0.196182737776245	0	0	0	0	-1.02964358593332
Blood/Urine Markers → Microbiome (Linear)	none	LBXMUM	Mumps antibody (IgG)	RSV_genus1218	Proteobacteria; Marinomonas	Proteobacteria	Marinomonas	-7.28325877143294e-06	7.66064976861003e-06	0.442083348715239	0.641623633515983	0.196182737776245	0	0	0	0	-0.950736424640704
Blood/Urine Markers → Microbiome (Linear)	none	LBXMUM	Mumps antibody (IgG)	RSV_genus1220	Proteobacteria; unclassified	Proteobacteria	NA	-1.027900080432e-08	1.03092679810143e-08	0.423781426523693	0.641623633515983	0.196182737776245	0	0	0	0	-0.997064080907577
Blood/Urine Markers → Microbiome (Linear)	none	LBXMUM	Mumps antibody (IgG)	RSV_genus1227	Proteobacteria; unclassified	Proteobacteria	NA	1.58227554377833e-06	1.61743929482078e-06	0.43110900423434	0.641623633515983	0.196182737776245	0	0	0	0	0.978259616200095
Blood/Urine Markers → Microbiome (Linear)	none	LBXMUM	Mumps antibody (IgG)	RSV_genus1228	Proteobacteria; Actinobacillus	Proteobacteria	Actinobacillus	-0.000159880386238243	0.00014797071071932	0.392894118539313	0.641623633515983	0.196182737776245	0	0	0	0	-1.08048670889683
Blood/Urine Markers → Microbiome (Linear)	none	LBXMUM	Mumps antibody (IgG)	RSV_genus1237	Proteobacteria; Pasteurella	Proteobacteria	Pasteurella	-1.14679987617587e-06	8.99408201580875e-07	0.330377386324712	0.641623633515983	0.196182737776245	0	0	0	0	-1.27506050551925
Blood/Urine Markers → Microbiome (Linear)	none	LBXMUM	Mumps antibody (IgG)	RSV_genus1243	Proteobacteria; Perlucidibaca	Proteobacteria	Perlucidibaca	4.68442964034532e-08	4.67789154165097e-08	0.42211214731376	0.641623633515983	0.196182737776245	0	0	0	0	1.00139765931641
Blood/Urine Markers → Microbiome (Linear)	none	LBXMUM	Mumps antibody (IgG)	RSV_genus1246	Proteobacteria; Azomonas	Proteobacteria	Azomonas	-5.52728979843364e-05	4.76978799971754e-05	0.366196034195211	0.641623633515983	0.196182737776245	0	0	0	0	-1.15881246687714
Blood/Urine Markers → Microbiome (Linear)	none	LBXMUM	Mumps antibody (IgG)	RSV_genus125	Actinobacteria; unclassified	Actinobacteria	NA	9.51931370562452e-06	5.57380644576928e-06	0.229784544565603	0.641623633515983	0.196182737776245	0	0	0	0	1.70786585401616
Blood/Urine Markers → Microbiome (Linear)	none	LBXMUM	Mumps antibody (IgG)	RSV_genus1257	Proteobacteria; Aliivibrio	Proteobacteria	Aliivibrio	9.75363839191769e-06	7.61321377361136e-06	0.328620149099513	0.641623633515983	0.196182737776245	0	0	0	0	1.28114600245765
Blood/Urine Markers → Microbiome (Linear)	none	LBXMUM	Mumps antibody (IgG)	RSV_genus1258	Proteobacteria; Enterovibrio	Proteobacteria	Enterovibrio	-2.10719808049556e-07	2.0691096213e-07	0.415629379285534	0.641623633515983	0.196182737776245	0	0	0	0	-1.01840813981215
Blood/Urine Markers → Microbiome (Linear)	none	LBXMUM	Mumps antibody (IgG)	RSV_genus1261	Proteobacteria; Vibrio	Proteobacteria	Vibrio	-4.54758362900746e-07	4.31430470122713e-07	0.402393537519366	0.641623633515983	0.196182737776245	0	0	0	0	-1.05407103668732
Blood/Urine Markers → Microbiome (Linear)	none	LBXMUM	Mumps antibody (IgG)	RSV_genus1263	Proteobacteria; Alkanibacter	Proteobacteria	Alkanibacter	9.55248435249789e-10	9.49767632157509e-10	0.420434996337346	0.641623633515983	0.196182737776245	0	0	0	0	1.00577067790764
Blood/Urine Markers → Microbiome (Linear)	none	LBXMUM	Mumps antibody (IgG)	RSV_genus1266	Proteobacteria; Aquimonas	Proteobacteria	Aquimonas	-2.11321530870068e-08	2.11771104262441e-08	0.423467711349639	0.641623633515983	0.196182737776245	0	0	0	0	-0.997877078679175
Blood/Urine Markers → Microbiome (Linear)	none	LBXMUM	Mumps antibody (IgG)	RSV_genus1270	Proteobacteria; Dyella	Proteobacteria	Dyella	-6.38194054871444e-08	5.06535044378805e-08	0.334798339640931	0.641623633515983	0.196182737776245	0	0	0	0	-1.25992083263282
Blood/Urine Markers → Microbiome (Linear)	none	LBXMUM	Mumps antibody (IgG)	RSV_genus1271	Proteobacteria; Frateuria	Proteobacteria	Frateuria	2.54686280285163e-08	2.66514481810499e-08	0.440114748737175	0.641623633515983	0.196182737776245	0	0	0	0	0.955618916296842
Blood/Urine Markers → Microbiome (Linear)	none	LBXMUM	Mumps antibody (IgG)	RSV_genus1273	Proteobacteria; Luteibacter	Proteobacteria	Luteibacter	7.82172753662932e-08	7.8638806402603e-08	0.424718464386505	0.641623633515983	0.196182737776245	0	0	0	0	0.994639656225812
Blood/Urine Markers → Microbiome (Linear)	none	LBXMUM	Mumps antibody (IgG)	RSV_genus1274	Proteobacteria; Luteimonas	Proteobacteria	Luteimonas	-3.20551473296162e-07	3.29443651115952e-07	0.43317980242606	0.641623633515983	0.196182737776245	0	0	0	0	-0.97300850148525
Blood/Urine Markers → Microbiome (Linear)	none	LBXMUM	Mumps antibody (IgG)	RSV_genus1276	Proteobacteria; Mizugakiibacter	Proteobacteria	Mizugakiibacter	5.16288743418201e-08	4.77091963732716e-08	0.392301781998983	0.641623633515983	0.196182737776245	0	0	0	0	1.08215770263413
Blood/Urine Markers → Microbiome (Linear)	none	LBXMUM	Mumps antibody (IgG)	RSV_genus1279	Proteobacteria; Pseudoxanthomonas	Proteobacteria	Pseudoxanthomonas	2.14716968555366e-06	1.73622104680976e-06	0.341720152470936	0.641623633515983	0.196182737776245	0	0	0	0	1.23669142791409
Blood/Urine Markers → Microbiome (Linear)	none	LBXMUM	Mumps antibody (IgG)	RSV_genus1280	Proteobacteria; Rhodanobacter	Proteobacteria	Rhodanobacter	8.10593818382046e-09	6.23471981331667e-09	0.323210719894193	0.641623633515983	0.196182737776245	0	0	0	0	1.3001287028981
Blood/Urine Markers → Microbiome (Linear)	none	LBXMUM	Mumps antibody (IgG)	RSV_genus1282	Proteobacteria; Stenotrophomonas	Proteobacteria	Stenotrophomonas	5.40068230053971e-05	4.13800557935164e-05	0.321800292302553	0.641623633515983	0.196182737776245	0	0	0	0	1.30514137716216
Blood/Urine Markers → Microbiome (Linear)	none	LBXMUM	Mumps antibody (IgG)	RSV_genus1283	Proteobacteria; Tahibacter	Proteobacteria	Tahibacter	3.62206044885612e-06	3.53953736471094e-06	0.413779980394567	0.641623633515983	0.196182737776245	0	0	0	0	1.02331465263453
Blood/Urine Markers → Microbiome (Linear)	none	LBXMUM	Mumps antibody (IgG)	RSV_genus1284	Proteobacteria; Thermomonas	Proteobacteria	Thermomonas	3.11561389349959e-05	3.24148960004e-05	0.437889105861582	0.641623633515983	0.196182737776245	0	0	0	0	0.961167326731865
Blood/Urine Markers → Microbiome (Linear)	none	LBXMUM	Mumps antibody (IgG)	RSV_genus1287	Proteobacteria; Acidibacter	Proteobacteria	Acidibacter	2.72416346510814e-05	2.76617054294263e-05	0.42853935723496	0.641623633515983	0.196182737776245	0	0	0	0	0.984813995672949
Blood/Urine Markers → Microbiome (Linear)	none	LBXMUM	Mumps antibody (IgG)	RSV_genus1289	Proteobacteria; unclassified	Proteobacteria	NA	-3.02064318162771e-08	2.20575844569416e-08	0.304357895571701	0.641623633515983	0.196182737776245	0	0	0	0	-1.36943516527128
Blood/Urine Markers → Microbiome (Linear)	none	LBXMUM	Mumps antibody (IgG)	RSV_genus1290	Proteobacteria; Steroidobacter	Proteobacteria	Steroidobacter	-8.95390221854505e-06	8.98189997234537e-06	0.42385138611092	0.641623633515983	0.196182737776245	0	0	0	0	-0.996882869561393
Blood/Urine Markers → Microbiome (Linear)	none	LBXMUM	Mumps antibody (IgG)	RSV_genus1293	Proteobacteria; unclassified	Proteobacteria	NA	1.44522879854929e-08	1.36397552251724e-08	0.400394570204203	0.641623633515983	0.196182737776245	0	0	0	0	1.05957091948549
Blood/Urine Markers → Microbiome (Linear)	none	LBXMUM	Mumps antibody (IgG)	RSV_genus1294	Proteobacteria; unclassified	Proteobacteria	NA	4.46168277206641e-06	4.46618936470672e-06	0.423038308971879	0.641623633515983	0.196182737776245	0	0	0	0	0.998990953523843
Blood/Urine Markers → Microbiome (Linear)	none	LBXMUM	Mumps antibody (IgG)	RSV_genus1295	RsaHF231; unclassified	RsaHF231	NA	2.7349742599655e-08	2.76519218074474e-08	0.426878944159866	0.641623633515983	0.196182737776245	0	0	0	0	0.989072035936719
Blood/Urine Markers → Microbiome (Linear)	none	LBXMUM	Mumps antibody (IgG)	RSV_genus1298	Saccharibacteria; unclassified	Saccharibacteria	NA	-1.16045194159697e-05	7.27339481350344e-06	0.251662969986308	0.641623633515983	0.196182737776245	0	0	0	0	-1.59547497606279
Blood/Urine Markers → Microbiome (Linear)	none	LBXMUM	Mumps antibody (IgG)	RSV_genus1302	Spirochaetae; unclassified	Spirochaetae	NA	3.81055226584206e-08	4.00775657241675e-08	0.442059942011339	0.641623633515983	0.196182737776245	0	0	0	0	0.950794340172269
Blood/Urine Markers → Microbiome (Linear)	none	LBXMUM	Mumps antibody (IgG)	RSV_genus1304	Spirochaetae; Sphaerochaeta	Spirochaetae	Sphaerochaeta	3.51947448587194e-08	1.94358359422661e-08	0.211872737886416	0.641623633515983	0.196182737776245	0	0	0	0	1.81081714021794
Blood/Urine Markers → Microbiome (Linear)	none	LBXMUM	Mumps antibody (IgG)	RSV_genus1306	Spirochaetae; Treponema	Spirochaetae	Treponema	6.0139895586796e-08	5.95734529483088e-08	0.419007344104855	0.641623633515983	0.196182737776245	0	0	0	0	1.00950830630849
Blood/Urine Markers → Microbiome (Linear)	none	LBXMUM	Mumps antibody (IgG)	RSV_genus1308	Synergistetes; Candidatus_Tammella	Synergistetes	Candidatus_Tammella	5.16092932354482e-08	4.57178710159261e-08	0.376149803213964	0.641623633515983	0.196182737776245	0	0	0	0	1.12886475438609
Blood/Urine Markers → Microbiome (Linear)	none	LBXMUM	Mumps antibody (IgG)	RSV_genus1309	Synergistetes; Fretibacterium	Synergistetes	Fretibacterium	5.32850260498135e-05	3.50222362283377e-05	0.267549092776041	0.641623633515983	0.196182737776245	0	0	0	0	1.52146269879531
Blood/Urine Markers → Microbiome (Linear)	none	LBXMUM	Mumps antibody (IgG)	RSV_genus1312	Synergistetes; Synergistes	Synergistetes	Synergistes	-4.69375552686306e-09	4.58343315440877e-09	0.413496150901066	0.641623633515983	0.196182737776245	0	0	0	0	-1.02406981158832
Blood/Urine Markers → Microbiome (Linear)	none	LBXMUM	Mumps antibody (IgG)	RSV_genus1313	TM6; unclassified	TM6	NA	1.16323353137802e-06	8.25684251070091e-07	0.294247591646523	0.641623633515983	0.196182737776245	0	0	0	0	1.40881157642339
Blood/Urine Markers → Microbiome (Linear)	none	LBXMUM	Mumps antibody (IgG)	RSV_genus1316	Tenericutes; Entomoplasma	Tenericutes	Entomoplasma	1.05334803682592e-07	6.88381521431548e-08	0.265612706772092	0.641623633515983	0.196182737776245	0	0	0	0	1.53018058159869
Blood/Urine Markers → Microbiome (Linear)	none	LBXMUM	Mumps antibody (IgG)	RSV_genus132	Actinobacteria; Micrococcus	Actinobacteria	Micrococcus	3.54160131029756e-06	3.65802966866194e-06	0.435096713810423	0.641623633515983	0.196182737776245	0	0	0	0	0.968171838691792
Blood/Urine Markers → Microbiome (Linear)	none	LBXMUM	Mumps antibody (IgG)	RSV_genus1320	Tenericutes; unclassified	Tenericutes	NA	2.16549583613283e-05	2.06578065016302e-05	0.404514113499264	0.641623633515983	0.196182737776245	0	0	0	0	1.04826997772582
Blood/Urine Markers → Microbiome (Linear)	none	LBXMUM	Mumps antibody (IgG)	RSV_genus1323	Tenericutes; unclassified	Tenericutes	NA	-3.51523826664191e-08	3.45169891050783e-08	0.415629379285535	0.641623633515983	0.196182737776245	0	0	0	0	-1.01840813981215
Blood/Urine Markers → Microbiome (Linear)	none	LBXMUM	Mumps antibody (IgG)	RSV_genus1326	Tenericutes; unclassified	Tenericutes	NA	1.15824162610769e-06	9.06228944404298e-07	0.32950135179771	0.641623633515983	0.196182737776245	0	0	0	0	1.27808942018405
Blood/Urine Markers → Microbiome (Linear)	none	LBXMUM	Mumps antibody (IgG)	RSV_genus133	Actinobacteria; unclassified	Actinobacteria	NA	1.7465385526156e-07	1.56507857071703e-07	0.380540848075835	0.641623633515983	0.196182737776245	0	0	0	0	1.11594304930993
Blood/Urine Markers → Microbiome (Linear)	none	LBXMUM	Mumps antibody (IgG)	RSV_genus1330	Verrucomicrobia; unclassified	Verrucomicrobia	NA	-3.11646625386192e-05	3.0633646503329e-05	0.416035318589931	0.641623633515983	0.196182737776245	0	0	0	0	-1.0173344050057
Blood/Urine Markers → Microbiome (Linear)	none	LBXMUM	Mumps antibody (IgG)	RSV_genus1333	Verrucomicrobia; Opitutus	Verrucomicrobia	Opitutus	1.41264582633633e-06	1.32775324855553e-06	0.39881563400523	0.641623633515983	0.196182737776245	0	0	0	0	1.06393701380369
Blood/Urine Markers → Microbiome (Linear)	none	LBXMUM	Mumps antibody (IgG)	RSV_genus1335	Verrucomicrobia; Chthoniobacter	Verrucomicrobia	Chthoniobacter	-4.33264285046781e-06	3.17354474864994e-06	0.305460753467534	0.641623633515983	0.196182737776245	0	0	0	0	-1.36523767383805
Blood/Urine Markers → Microbiome (Linear)	none	LBXMUM	Mumps antibody (IgG)	RSV_genus1336	Verrucomicrobia; unclassified	Verrucomicrobia	NA	-1.64535837280534e-05	1.67412719661104e-05	0.42932104496658	0.641623633515983	0.196182737776245	0	0	0	0	-0.98281562842779
Blood/Urine Markers → Microbiome (Linear)	none	LBXMUM	Mumps antibody (IgG)	RSV_genus1338	Verrucomicrobia; unclassified	Verrucomicrobia	NA	-7.15562493156067e-08	6.93923226473595e-08	0.410832855953238	0.641623633515983	0.196182737776245	0	0	0	0	-1.03118394925681
Blood/Urine Markers → Microbiome (Linear)	none	LBXMUM	Mumps antibody (IgG)	RSV_genus1339	Verrucomicrobia; unclassified	Verrucomicrobia	NA	-1.75433386391288e-08	1.72262356842166e-08	0.415629379285534	0.641623633515983	0.196182737776245	0	0	0	0	-1.01840813981215
Blood/Urine Markers → Microbiome (Linear)	none	LBXMUM	Mumps antibody (IgG)	RSV_genus134	Actinobacteria; Nesterenkonia	Actinobacteria	Nesterenkonia	-3.83303064788604e-06	3.9655866074608e-06	0.435732229190047	0.641623633515983	0.196182737776245	0	0	0	0	-0.966573429684936
Blood/Urine Markers → Microbiome (Linear)	none	LBXMUM	Mumps antibody (IgG)	RSV_genus1340	Verrucomicrobia; unclassified	Verrucomicrobia	NA	-9.50933429570426e-07	9.68730536978884e-07	0.429786171864997	0.641623633515983	0.196182737776245	0	0	0	0	-0.981628423251773
Blood/Urine Markers → Microbiome (Linear)	none	LBXMUM	Mumps antibody (IgG)	RSV_genus1342	Verrucomicrobia; unclassified	Verrucomicrobia	NA	6.88775445496392e-07	6.6212925969448e-07	0.407468967982294	0.641623633515983	0.196182737776245	0	0	0	0	1.04024317821902
Blood/Urine Markers → Microbiome (Linear)	none	LBXMUM	Mumps antibody (IgG)	RSV_genus1344	Verrucomicrobia; Akkermansia	Verrucomicrobia	Akkermansia	-1.92919505919179e-05	1.21990344132957e-05	0.254582470399255	0.641623633515983	0.196182737776245	0	0	0	0	-1.58143259034433
Blood/Urine Markers → Microbiome (Linear)	none	LBXMUM	Mumps antibody (IgG)	RSV_genus1347	Verrucomicrobia; Prosthecobacter	Verrucomicrobia	Prosthecobacter	-4.34099877431175e-06	4.38212459287992e-06	0.426278967565766	0.641623633515983	0.196182737776245	0	0	0	0	-0.990615096011877
Blood/Urine Markers → Microbiome (Linear)	none	LBXMUM	Mumps antibody (IgG)	RSV_genus138	Actinobacteria; unclassified	Actinobacteria	NA	1.32338620291342e-07	3.69876032097508e-08	0.0700115322989192	0.641623633515983	0.196182737776245	0	0	0	0	3.57791824306297
Blood/Urine Markers → Microbiome (Linear)	none	LBXMUM	Mumps antibody (IgG)	RSV_genus139	Actinobacteria; Cellulosimicrobium	Actinobacteria	Cellulosimicrobium	5.77999318091953e-08	5.70941746017697e-08	0.417921196486911	0.641623633515983	0.196182737776245	0	0	0	0	1.012361282256
Blood/Urine Markers → Microbiome (Linear)	none	LBXMUM	Mumps antibody (IgG)	RSV_genus144	Actinobacteria; Sanguibacter	Actinobacteria	Sanguibacter	5.69281653364757e-07	4.03781661107962e-07	0.293980368862308	0.641623633515983	0.196182737776245	0	0	0	0	1.40987496015215
Blood/Urine Markers → Microbiome (Linear)	none	LBXMUM	Mumps antibody (IgG)	RSV_genus145	Actinobacteria; Actinoplanes	Actinobacteria	Actinoplanes	-4.7284304490805e-06	3.30796086753738e-06	0.289124703682025	0.641623633515983	0.196182737776245	0	0	0	0	-1.42940942726465
Blood/Urine Markers → Microbiome (Linear)	none	LBXMUM	Mumps antibody (IgG)	RSV_genus146	Actinobacteria; Asanoa	Actinobacteria	Asanoa	1.61723779716013e-06	1.56981954942863e-06	0.411197768741745	0.641623633515983	0.196182737776245	0	0	0	0	1.03020617735889
Blood/Urine Markers → Microbiome (Linear)	none	LBXMUM	Mumps antibody (IgG)	RSV_genus147	Actinobacteria; Catellatospora	Actinobacteria	Catellatospora	9.15462981937619e-08	9.16125499222572e-08	0.42292818091635	0.641623633515983	0.196182737776245	0	0	0	0	0.999276826935267
Blood/Urine Markers → Microbiome (Linear)	none	LBXMUM	Mumps antibody (IgG)	RSV_genus148	Actinobacteria; Catenuloplanes	Actinobacteria	Catenuloplanes	-2.59438852669281e-06	2.68623926663474e-06	0.436037335974409	0.641623633515983	0.196182737776245	0	0	0	0	-0.965806940177373
Blood/Urine Markers → Microbiome (Linear)	none	LBXMUM	Mumps antibody (IgG)	RSV_genus15	Acidobacteria; unclassified	Acidobacteria	NA	-8.19464460072982e-08	8.04652307889187e-08	0.415629379285534	0.641623633515983	0.196182737776245	0	0	0	0	-1.01840813981215
Blood/Urine Markers → Microbiome (Linear)	none	LBXMUM	Mumps antibody (IgG)	RSV_genus150	Actinobacteria; Longispora	Actinobacteria	Longispora	-2.92388977318813e-08	2.87103928070277e-08	0.415629379285534	0.641623633515983	0.196182737776245	0	0	0	0	-1.01840813981215
Blood/Urine Markers → Microbiome (Linear)	none	LBXMUM	Mumps antibody (IgG)	RSV_genus151	Actinobacteria; Micromonospora	Actinobacteria	Micromonospora	-4.90910125127879e-07	4.74354983761538e-07	0.409449157965897	0.641623633515983	0.196182737776245	0	0	0	0	-1.03490032134808
Blood/Urine Markers → Microbiome (Linear)	none	LBXMUM	Mumps antibody (IgG)	RSV_genus152	Actinobacteria; unclassified	Actinobacteria	NA	1.17174503884304e-05	1.20966210894423e-05	0.434904879464899	0.641623633515983	0.196182737776245	0	0	0	0	0.968654825326157
Blood/Urine Markers → Microbiome (Linear)	none	LBXMUM	Mumps antibody (IgG)	RSV_genus153	Actinobacteria; Plantactinospora	Actinobacteria	Plantactinospora	-7.63263315368196e-06	6.89440879835574e-06	0.383588162759658	0.641623633515983	0.196182737776245	0	0	0	0	-1.10707580256951
Blood/Urine Markers → Microbiome (Linear)	none	LBXMUM	Mumps antibody (IgG)	RSV_genus155	Actinobacteria; Verrucosispora	Actinobacteria	Verrucosispora	-8.4845557799307e-08	8.54784489772433e-08	0.425510138661439	0.641623633515983	0.196182737776245	0	0	0	0	-0.992595897732014
Blood/Urine Markers → Microbiome (Linear)	none	LBXMUM	Mumps antibody (IgG)	RSV_genus156	Actinobacteria; Virgisporangium	Actinobacteria	Virgisporangium	1.39791550092692e-05	1.42182648768326e-05	0.429177262154156	0.641623633515983	0.196182737776245	0	0	0	0	0.983182908066865
Blood/Urine Markers → Microbiome (Linear)	none	LBXMUM	Mumps antibody (IgG)	RSV_genus157	Actinobacteria; unclassified	Actinobacteria	NA	-2.71700181361519e-05	2.808759407355e-05	0.435430649575033	0.641623633515983	0.196182737776245	0	0	0	0	-0.967331629224085
Blood/Urine Markers → Microbiome (Linear)	none	LBXMUM	Mumps antibody (IgG)	RSV_genus158	Actinobacteria; unclassified	Actinobacteria	NA	1.53225111808831e-07	1.28620856645688e-07	0.355745224250964	0.641623633515983	0.196182737776245	0	0	0	0	1.19129288829821
Blood/Urine Markers → Microbiome (Linear)	none	LBXMUM	Mumps antibody (IgG)	RSV_genus159	Actinobacteria; unclassified	Actinobacteria	NA	-1.28941063299267e-07	1.24879804987499e-07	0.41033431434303	0.641623633515983	0.196182737776245	0	0	0	0	-1.03252133771489
Blood/Urine Markers → Microbiome (Linear)	none	LBXMUM	Mumps antibody (IgG)	RSV_genus162	Actinobacteria; Marmoricola	Actinobacteria	Marmoricola	-1.09345826141982e-06	8.96581001790468e-07	0.346926122321416	0.641623633515983	0.196182737776245	0	0	0	0	-1.21958669572096
Blood/Urine Markers → Microbiome (Linear)	none	LBXMUM	Mumps antibody (IgG)	RSV_genus163	Actinobacteria; Mumia	Actinobacteria	Mumia	1.86420305194667e-06	1.8616696981826e-06	0.42212631622631	0.641623633515983	0.196182737776245	0	0	0	0	1.00136079658306
Blood/Urine Markers → Microbiome (Linear)	none	LBXMUM	Mumps antibody (IgG)	RSV_genus166	Actinobacteria; Aestuariimicrobium	Actinobacteria	Aestuariimicrobium	-4.37464839041219e-09	4.40883340742409e-09	0.425645742868047	0.641623633515983	0.196182737776245	0	0	0	0	-0.992246244334308
Blood/Urine Markers → Microbiome (Linear)	none	LBXMUM	Mumps antibody (IgG)	RSV_genus169	Actinobacteria; unclassified	Actinobacteria	NA	2.6778452217261e-07	2.4111254606647e-07	0.382366671814061	0.641623633515983	0.196182737776245	0	0	0	0	1.11062044070816
Blood/Urine Markers → Microbiome (Linear)	none	LBXMUM	Mumps antibody (IgG)	RSV_genus170	Actinobacteria; Propionibacterium	Actinobacteria	Propionibacterium	-3.67796351804919e-06	2.56955281728379e-06	0.288644550720304	0.641623633515983	0.196182737776245	0	0	0	0	-1.4313632680791
Blood/Urine Markers → Microbiome (Linear)	none	LBXMUM	Mumps antibody (IgG)	RSV_genus177	Actinobacteria; unclassified	Actinobacteria	NA	-2.8877198046133e-06	2.90192448902047e-06	0.424538402044864	0.641623633515983	0.196182737776245	0	0	0	0	-0.995105081313827
Blood/Urine Markers → Microbiome (Linear)	none	LBXMUM	Mumps antibody (IgG)	RSV_genus18	Acidobacteria; unclassified	Acidobacteria	NA	-1.0222919063567e-05	7.79762092292472e-06	0.320152770421471	0.641623633515983	0.196182737776245	0	0	0	0	-1.3110305264407
Blood/Urine Markers → Microbiome (Linear)	none	LBXMUM	Mumps antibody (IgG)	RSV_genus180	Actinobacteria; Saccharopolyspora	Actinobacteria	Saccharopolyspora	1.52788637187175e-06	1.47038450655855e-06	0.407889283069144	0.641623633515983	0.196182737776245	0	0	0	0	1.03910668607886
Blood/Urine Markers → Microbiome (Linear)	none	LBXMUM	Mumps antibody (IgG)	RSV_genus181	Actinobacteria; Sciscionella	Actinobacteria	Sciscionella	-2.36374489484729e-06	2.33114651097699e-06	0.417304863198498	0.641623633515983	0.196182737776245	0	0	0	0	-1.01398384173487
Blood/Urine Markers → Microbiome (Linear)	none	LBXMUM	Mumps antibody (IgG)	RSV_genus183	Actinobacteria; Kitasatospora	Actinobacteria	Kitasatospora	-2.23473350930872e-07	2.10641788944711e-07	0.399907208890019	0.641623633515983	0.196182737776245	0	0	0	0	-1.0609165068833
Blood/Urine Markers → Microbiome (Linear)	none	LBXMUM	Mumps antibody (IgG)	RSV_genus184	Actinobacteria; unclassified	Actinobacteria	NA	-4.04325950773259e-07	2.89915459684121e-07	0.297839294649591	0.641623633515983	0.196182737776245	0	0	0	0	-1.39463397782856
Blood/Urine Markers → Microbiome (Linear)	none	LBXMUM	Mumps antibody (IgG)	RSV_genus185	Actinobacteria; Streptacidiphilus	Actinobacteria	Streptacidiphilus	-1.41267807516986e-07	1.40170660944137e-07	0.419648802455759	0.641623633515983	0.196182737776245	0	0	0	0	-1.00782721980092
Blood/Urine Markers → Microbiome (Linear)	none	LBXMUM	Mumps antibody (IgG)	RSV_genus186	Actinobacteria; Streptomyces	Actinobacteria	Streptomyces	-4.18258548121926e-05	4.17591288064382e-05	0.422035198357753	0.641623633515983	0.196182737776245	0	0	0	0	-1.00159787830019
Blood/Urine Markers → Microbiome (Linear)	none	LBXMUM	Mumps antibody (IgG)	RSV_genus187	Actinobacteria; unclassified	Actinobacteria	NA	-2.56899451500116e-06	2.61707429629129e-06	0.429786171864998	0.641623633515983	0.196182737776245	0	0	0	0	-0.981628423251772
Blood/Urine Markers → Microbiome (Linear)	none	LBXMUM	Mumps antibody (IgG)	RSV_genus190	Actinobacteria; Actinoallomurus	Actinobacteria	Actinoallomurus	-6.99731161967211e-07	6.85637039061965e-07	0.414818575421156	0.641623633515983	0.196182737776245	0	0	0	0	-1.02055624492593
Blood/Urine Markers → Microbiome (Linear)	none	LBXMUM	Mumps antibody (IgG)	RSV_genus191	Actinobacteria; Actinomadura	Actinobacteria	Actinomadura	5.17999517841776e-06	5.1837439223969e-06	0.422928180916349	0.641623633515983	0.196182737776245	0	0	0	0	0.999276826935269
Blood/Urine Markers → Microbiome (Linear)	none	LBXMUM	Mumps antibody (IgG)	RSV_genus195	Actinobacteria; Coriobacteriaceae_UCG-003	Actinobacteria	Coriobacteriaceae_UCG-003	-3.89812389906234e-08	2.51099250315794e-08	0.260752272500021	0.641623633515983	0.196182737776245	0	0	0	0	-1.55242355130885
Blood/Urine Markers → Microbiome (Linear)	none	LBXMUM	Mumps antibody (IgG)	RSV_genus197	Actinobacteria; Eggerthella	Actinobacteria	Eggerthella	-4.97244458903756e-07	2.57241511232014e-07	0.192936434900303	0.641623633515983	0.196182737776245	0	0	0	0	-1.9329868516255
Blood/Urine Markers → Microbiome (Linear)	none	LBXMUM	Mumps antibody (IgG)	RSV_genus199	Actinobacteria; Gordonibacter	Actinobacteria	Gordonibacter	4.00410375149168e-09	4.18462607129629e-09	0.439615619140202	0.641623633515983	0.196182737776245	0	0	0	0	0.956860585216234
Blood/Urine Markers → Microbiome (Linear)	none	LBXMUM	Mumps antibody (IgG)	RSV_genus2	Acidobacteria; Candidatus_Koribacter	Acidobacteria	Candidatus_Koribacter	-2.4455206270487e-06	2.49128954411039e-06	0.429786171864999	0.641623633515983	0.196182737776245	0	0	0	0	-0.981628423251769
Blood/Urine Markers → Microbiome (Linear)	none	LBXMUM	Mumps antibody (IgG)	RSV_genus203	Actinobacteria; Senegalimassilia	Actinobacteria	Senegalimassilia	-5.79879341272853e-07	4.7230512317808e-07	0.344425548858482	0.641623633515983	0.196182737776245	0	0	0	0	-1.22776424141013
Blood/Urine Markers → Microbiome (Linear)	none	LBXMUM	Mumps antibody (IgG)	RSV_genus205	Actinobacteria; unclassified	Actinobacteria	NA	9.04204005805083e-08	8.91014053239768e-08	0.416993969677208	0.641623633515983	0.196182737776245	0	0	0	0	1.01480330474851
Blood/Urine Markers → Microbiome (Linear)	none	LBXMUM	Mumps antibody (IgG)	RSV_genus207	Actinobacteria; Euzebya	Actinobacteria	Euzebya	-2.48974733160026e-08	2.45736124977596e-08	0.417610378759859	0.641623633515983	0.196182737776245	0	0	0	0	-1.01317921076002
Blood/Urine Markers → Microbiome (Linear)	none	LBXMUM	Mumps antibody (IgG)	RSV_genus21	Acidobacteria; unclassified	Acidobacteria	NA	-2.96319375499467e-08	2.57560116464985e-08	0.368932457138522	0.641623633515983	0.196182737776245	0	0	0	0	-1.1504862614851
Blood/Urine Markers → Microbiome (Linear)	none	LBXMUM	Mumps antibody (IgG)	RSV_genus212	Actinobacteria; unclassified	Actinobacteria	NA	-1.97071075506022e-06	1.92999838738513e-06	0.414615681885129	0.641623633515983	0.196182737776245	0	0	0	0	-1.02109450864892
Blood/Urine Markers → Microbiome (Linear)	none	LBXMUM	Mumps antibody (IgG)	RSV_genus213	Actinobacteria; unclassified	Actinobacteria	NA	-3.52122558021647e-08	2.55401126545245e-08	0.301939892805288	0.641623633515983	0.196182737776245	0	0	0	0	-1.37870401272199
Blood/Urine Markers → Microbiome (Linear)	none	LBXMUM	Mumps antibody (IgG)	RSV_genus214	Actinobacteria; unclassified	Actinobacteria	NA	1.25489514618147e-07	1.28323153166977e-07	0.431243414694998	0.641623633515983	0.196182737776245	0	0	0	0	0.977917947939272
Blood/Urine Markers → Microbiome (Linear)	none	LBXMUM	Mumps antibody (IgG)	RSV_genus22	Acidobacteria; unclassified	Acidobacteria	NA	-1.70455028447131e-07	1.64706711294758e-07	0.409449157965897	0.641623633515983	0.196182737776245	0	0	0	0	-1.03490032134808
Blood/Urine Markers → Microbiome (Linear)	none	LBXMUM	Mumps antibody (IgG)	RSV_genus220	Actinobacteria; unclassified	Actinobacteria	NA	-6.09159259928939e-06	4.81543080996574e-06	0.333302878289591	0.641623633515983	0.196182737776245	0	0	0	0	-1.26501508165844
Blood/Urine Markers → Microbiome (Linear)	none	LBXMUM	Mumps antibody (IgG)	RSV_genus221	Actinobacteria; Patulibacter	Actinobacteria	Patulibacter	-8.03871635341128e-06	7.85291868008772e-06	0.413650267457371	0.641623633515983	0.196182737776245	0	0	0	0	-1.02365969659086
Blood/Urine Markers → Microbiome (Linear)	none	LBXMUM	Mumps antibody (IgG)	RSV_genus223	Actinobacteria; Solirubrobacter	Actinobacteria	Solirubrobacter	3.71225741537719e-05	3.75067891489848e-05	0.426612842445395	0.641623633515983	0.196182737776245	0	0	0	0	0.989756121386806
Blood/Urine Markers → Microbiome (Linear)	none	LBXMUM	Mumps antibody (IgG)	RSV_genus232	Bacteroidetes; unclassified	Bacteroidetes	NA	4.68889014852307e-06	2.50409204204363e-06	0.202018413380698	0.641623633515983	0.196182737776245	0	0	0	0	1.87249113442987
Blood/Urine Markers → Microbiome (Linear)	none	LBXMUM	Mumps antibody (IgG)	RSV_genus234	Bacteroidetes; unclassified	Bacteroidetes	NA	-3.01249321939666e-07	2.92374361238838e-07	0.411142284109756	0.641623633515983	0.196182737776245	0	0	0	0	-1.03035478440457
Blood/Urine Markers → Microbiome (Linear)	none	LBXMUM	Mumps antibody (IgG)	RSV_genus239	Bacteroidetes; unclassified	Bacteroidetes	NA	-1.16278747708621e-07	1.12762371633524e-07	0.410832855953238	0.641623633515983	0.196182737776245	0	0	0	0	-1.03118394925681
Blood/Urine Markers → Microbiome (Linear)	none	LBXMUM	Mumps antibody (IgG)	RSV_genus24	Acidobacteria; unclassified	Acidobacteria	NA	9.27635183712507e-06	9.28293964819839e-06	0.422922979332702	0.641623633515983	0.196182737776245	0	0	0	0	0.999290331368835
Blood/Urine Markers → Microbiome (Linear)	none	LBXMUM	Mumps antibody (IgG)	RSV_genus242	Bacteroidetes; Barnesiella	Bacteroidetes	Barnesiella	5.64702064285492e-05	3.94877175264967e-05	0.288962218987671	0.641623633515983	0.196182737776245	0	0	0	0	1.4300701576549
Blood/Urine Markers → Microbiome (Linear)	none	LBXMUM	Mumps antibody (IgG)	RSV_genus243	Bacteroidetes; Butyricimonas	Bacteroidetes	Butyricimonas	5.61134132862252e-05	4.99712294179077e-05	0.378164567873366	0.641623633515983	0.196182737776245	0	0	0	0	1.12291440374522
Blood/Urine Markers → Microbiome (Linear)	none	LBXMUM	Mumps antibody (IgG)	RSV_genus244	Bacteroidetes; Coprobacter	Bacteroidetes	Coprobacter	-5.84792659677905e-05	4.10039184633333e-05	0.28991872329363	0.641623633515983	0.196182737776245	0	0	0	0	-1.42618725622733
Blood/Urine Markers → Microbiome (Linear)	none	LBXMUM	Mumps antibody (IgG)	RSV_genus245	Bacteroidetes; Dysgonomonas	Bacteroidetes	Dysgonomonas	1.47795999766272e-08	1.26462814096201e-08	0.362979901303644	0.641623633515983	0.196182737776245	0	0	0	0	1.1686913724207
Blood/Urine Markers → Microbiome (Linear)	none	LBXMUM	Mumps antibody (IgG)	RSV_genus250	Bacteroidetes; Paludibacter	Bacteroidetes	Paludibacter	1.56832558141389e-06	1.1615601910271e-06	0.309455296171661	0.641623633515983	0.196182737776245	0	0	0	0	1.35018881804748
Blood/Urine Markers → Microbiome (Linear)	none	LBXMUM	Mumps antibody (IgG)	RSV_genus251	Bacteroidetes; Parabacteroides	Bacteroidetes	Parabacteroides	2.56884259400943e-05	2.08608788445644e-05	0.343315723909418	0.641623633515983	0.196182737776245	0	0	0	0	1.23141628555058
Blood/Urine Markers → Microbiome (Linear)	none	LBXMUM	Mumps antibody (IgG)	RSV_genus253	Bacteroidetes; Porphyromonas	Bacteroidetes	Porphyromonas	0.000371822083243811	0.000187573413448083	0.185937014748819	0.641623633515983	0.196182737776245	0	0	0	0	1.98227497388229
Blood/Urine Markers → Microbiome (Linear)	none	LBXMUM	Mumps antibody (IgG)	RSV_genus254	Bacteroidetes; Proteiniphilum	Bacteroidetes	Proteiniphilum	8.8062661837838e-05	7.9178612493478e-05	0.381822880436617	0.641623633515983	0.196182737776245	0	0	0	0	1.11220263988703
Blood/Urine Markers → Microbiome (Linear)	none	LBXMUM	Mumps antibody (IgG)	RSV_genus255	Bacteroidetes; Tannerella	Bacteroidetes	Tannerella	4.35451851354677e-05	4.36199986662337e-05	0.423310447128112	0.641623633515983	0.196182737776245	0	0	0	0	0.998284880030869
Blood/Urine Markers → Microbiome (Linear)	none	LBXMUM	Mumps antibody (IgG)	RSV_genus257	Bacteroidetes; unclassified	Bacteroidetes	NA	4.81485509496784e-05	4.17770981380339e-05	0.368264954847618	0.641623633515983	0.196182737776245	0	0	0	0	1.15251066004137
Blood/Urine Markers → Microbiome (Linear)	none	LBXMUM	Mumps antibody (IgG)	RSV_genus258	Bacteroidetes; Paraprevotella	Bacteroidetes	Paraprevotella	-6.91368240528347e-06	7.18162200341022e-06	0.437280065353158	0.641623633515983	0.196182737776245	0	0	0	0	-0.962690935557522
Blood/Urine Markers → Microbiome (Linear)	none	LBXMUM	Mumps antibody (IgG)	RSV_genus259	Bacteroidetes; Prevotella	Bacteroidetes	Prevotella	-0.000350760383603473	0.000330315701821492	0.399553453721963	0.641623633515983	0.196182737776245	0	0	0	0	-1.06189436853665
Blood/Urine Markers → Microbiome (Linear)	none	LBXMUM	Mumps antibody (IgG)	RSV_genus260	Bacteroidetes; Prevotella_1	Bacteroidetes	Prevotella_1	-1.78839616215378e-08	1.73431342045491e-08	0.410832855953239	0.641623633515983	0.196182737776245	0	0	0	0	-1.0311839492568
Blood/Urine Markers → Microbiome (Linear)	none	LBXMUM	Mumps antibody (IgG)	RSV_genus261	Bacteroidetes; Prevotella_2	Bacteroidetes	Prevotella_2	0.000182950575070348	0.00013509774032572	0.308381943778456	0.641623633515983	0.196182737776245	0	0	0	0	1.35420899438625
Blood/Urine Markers → Microbiome (Linear)	none	LBXMUM	Mumps antibody (IgG)	RSV_genus265	Bacteroidetes; Prevotellaceae_Ga6A1_group	Bacteroidetes	Prevotellaceae_Ga6A1_group	5.40805167218766e-06	5.35834668799378e-06	0.419095853347152	0.641623633515983	0.196182737776245	0	0	0	0	1.00927617921872
Blood/Urine Markers → Microbiome (Linear)	none	LBXMUM	Mumps antibody (IgG)	RSV_genus266	Bacteroidetes; Prevotellaceae_NK3B31_group	Bacteroidetes	Prevotellaceae_NK3B31_group	-1.7394302573659e-08	1.62786676511269e-08	0.39716093509189	0.641623633515983	0.196182737776245	0	0	0	0	-1.06853355240377
Blood/Urine Markers → Microbiome (Linear)	none	LBXMUM	Mumps antibody (IgG)	RSV_genus267	Bacteroidetes; Prevotellaceae_UCG-001	Bacteroidetes	Prevotellaceae_UCG-001	-5.36672499584007e-08	5.20443030528936e-08	0.410832855953239	0.641623633515983	0.196182737776245	0	0	0	0	-1.0311839492568
Blood/Urine Markers → Microbiome (Linear)	none	LBXMUM	Mumps antibody (IgG)	RSV_genus268	Bacteroidetes; Prevotellaceae_UCG-003	Bacteroidetes	Prevotellaceae_UCG-003	-2.23705198013063e-07	1.94177774757906e-07	0.368412154756663	0.641623633515983	0.196182737776245	0	0	0	0	-1.15206386669109
Blood/Urine Markers → Microbiome (Linear)	none	LBXMUM	Mumps antibody (IgG)	RSV_genus27	Actinobacteria; CL500-29_marine_group	Actinobacteria	CL500-29_marine_group	7.51842048640822e-07	7.51823155985454e-07	0.422640058728559	0.641623633515983	0.196182737776245	0	0	0	0	1.00002512912141
Blood/Urine Markers → Microbiome (Linear)	none	LBXMUM	Mumps antibody (IgG)	RSV_genus271	Bacteroidetes; Alistipes	Bacteroidetes	Alistipes	3.82306452976662e-05	2.86548194040355e-05	0.313775543211754	0.641623633515983	0.196182737776245	0	0	0	0	1.33417854632446
Blood/Urine Markers → Microbiome (Linear)	none	LBXMUM	Mumps antibody (IgG)	RSV_genus274	Bacteroidetes; Rikenellaceae_RC9_gut_group	Bacteroidetes	Rikenellaceae_RC9_gut_group	1.63986948042854e-05	1.4041434241465e-05	0.363243159094286	0.641623633515983	0.196182737776245	0	0	0	0	1.16787890198989
Blood/Urine Markers → Microbiome (Linear)	none	LBXMUM	Mumps antibody (IgG)	RSV_genus277	Bacteroidetes; unclassified	Bacteroidetes	NA	1.14620912592702e-05	9.85063597691648e-06	0.36463689128872	0.641623633515983	0.196182737776245	0	0	0	0	1.16358895873626
Blood/Urine Markers → Microbiome (Linear)	none	LBXMUM	Mumps antibody (IgG)	RSV_genus28	Actinobacteria; Illumatobacter	Actinobacteria	Illumatobacter	2.91500287203711e-07	2.20946673640895e-07	0.317849911062439	0.641623633515983	0.196182737776245	0	0	0	0	1.31932417175688
Blood/Urine Markers → Microbiome (Linear)	none	LBXMUM	Mumps antibody (IgG)	RSV_genus280	Bacteroidetes; unclassified	Bacteroidetes	NA	5.01378229510451e-08	5.10397799481214e-08	0.429511885007993	0.641623633515983	0.196182737776245	0	0	0	0	0.982328352551813
Blood/Urine Markers → Microbiome (Linear)	none	LBXMUM	Mumps antibody (IgG)	RSV_genus282	Bacteroidetes; unclassified	Bacteroidetes	NA	-4.18061824937384e-07	4.12993610016592e-07	0.417955179007709	0.641623633515983	0.196182737776245	0	0	0	0	-1.0122718967022
Blood/Urine Markers → Microbiome (Linear)	none	LBXMUM	Mumps antibody (IgG)	RSV_genus283	Bacteroidetes; Adhaeribacter	Bacteroidetes	Adhaeribacter	-6.05707908876884e-06	6.03609095756708e-06	0.42131371686126	0.641623633515983	0.196182737776245	0	0	0	0	-1.00347710651634
Blood/Urine Markers → Microbiome (Linear)	none	LBXMUM	Mumps antibody (IgG)	RSV_genus287	Bacteroidetes; Dyadobacter	Bacteroidetes	Dyadobacter	-1.53604956580857e-06	1.50743071541548e-06	0.415411401117833	0.641623633515983	0.196182737776245	0	0	0	0	-1.01898518459285
Blood/Urine Markers → Microbiome (Linear)	none	LBXMUM	Mumps antibody (IgG)	RSV_genus288	Bacteroidetes; Emticicia	Bacteroidetes	Emticicia	3.8299131340311e-08	3.85552684434932e-08	0.425215273186347	0.641623633515983	0.196182737776245	0	0	0	0	0.993356625085944
Blood/Urine Markers → Microbiome (Linear)	none	LBXMUM	Mumps antibody (IgG)	RSV_genus292	Bacteroidetes; Hymenobacter	Bacteroidetes	Hymenobacter	-2.40876418138883e-06	2.28884193488516e-06	0.403005188860311	0.641623633515983	0.196182737776245	0	0	0	0	-1.05239428930232
Blood/Urine Markers → Microbiome (Linear)	none	LBXMUM	Mumps antibody (IgG)	RSV_genus295	Bacteroidetes; Nibribacter	Bacteroidetes	Nibribacter	1.04246797962992e-05	1.02561884013434e-05	0.416378237204316	0.641623633515983	0.196182737776245	0	0	0	0	1.01642826636587
Blood/Urine Markers → Microbiome (Linear)	none	LBXMUM	Mumps antibody (IgG)	RSV_genus296	Bacteroidetes; Ohtaekwangia	Bacteroidetes	Ohtaekwangia	-1.65999175041612e-06	1.68244039699533e-06	0.42781978181792	0.641623633515983	0.196182737776245	0	0	0	0	-0.986657092507227
Blood/Urine Markers → Microbiome (Linear)	none	LBXMUM	Mumps antibody (IgG)	RSV_genus299	Bacteroidetes; Rhodocytophaga	Bacteroidetes	Rhodocytophaga	8.85901621801695e-06	7.03463646174313e-06	0.334968641073092	0.641623633515983	0.196182737776245	0	0	0	0	1.25934243598734
Blood/Urine Markers → Microbiome (Linear)	none	LBXMUM	Mumps antibody (IgG)	RSV_genus3	Acidobacteria; Edaphobacter	Acidobacteria	Edaphobacter	-3.02677215504603e-09	2.74702164101526e-09	0.385401387249809	0.641623633515983	0.196182737776245	0	0	0	0	-1.10183775397102
Blood/Urine Markers → Microbiome (Linear)	none	LBXMUM	Mumps antibody (IgG)	RSV_genus30	Actinobacteria; Candidatus_Microthrix	Actinobacteria	Candidatus_Microthrix	-4.57552695760997e-08	3.25918012457864e-08	0.295488556970204	0.641623633515983	0.196182737776245	0	0	0	0	-1.40388894835983
Blood/Urine Markers → Microbiome (Linear)	none	LBXMUM	Mumps antibody (IgG)	RSV_genus31	Actinobacteria; Iamia	Actinobacteria	Iamia	3.07602668865651e-06	2.99075761632095e-06	0.411831329818478	0.641623633515983	0.196182737776245	0	0	0	0	1.02851086021489
Blood/Urine Markers → Microbiome (Linear)	none	LBXMUM	Mumps antibody (IgG)	RSV_genus311	Bacteroidetes; Blattabacterium	Bacteroidetes	Blattabacterium	-2.0804288910697e-08	2.06065912982427e-08	0.418974712062292	0.641623633515983	0.196182737776245	0	0	0	0	-1.00959390175663
Blood/Urine Markers → Microbiome (Linear)	none	LBXMUM	Mumps antibody (IgG)	RSV_genus316	Bacteroidetes; Owenweeksia	Bacteroidetes	Owenweeksia	-1.21099517089876e-09	1.2189079218208e-09	0.42515649854766	0.641623633515983	0.196182737776245	0	0	0	0	-0.993508327593585
Blood/Urine Markers → Microbiome (Linear)	none	LBXMUM	Mumps antibody (IgG)	RSV_genus318	Bacteroidetes; Bergeyella	Bacteroidetes	Bergeyella	-0.000635401581197649	0.000251799282395443	0.127653856529716	0.641623633515983	0.196182737776245	0	0	0	0	-2.52344476581855
Blood/Urine Markers → Microbiome (Linear)	none	LBXMUM	Mumps antibody (IgG)	RSV_genus319	Bacteroidetes; Capnocytophaga	Bacteroidetes	Capnocytophaga	-9.60071970859581e-05	6.09807409058263e-05	0.256063957869012	0.641623633515983	0.196182737776245	0	0	0	0	-1.57438554631902
Blood/Urine Markers → Microbiome (Linear)	none	LBXMUM	Mumps antibody (IgG)	RSV_genus32	Actinobacteria; unclassified	Actinobacteria	NA	-1.06546273021663e-05	8.6367469010462e-06	0.342642359205133	0.641623633515983	0.196182737776245	0	0	0	0	-1.23363894117074
Blood/Urine Markers → Microbiome (Linear)	none	LBXMUM	Mumps antibody (IgG)	RSV_genus320	Bacteroidetes; Chryseobacterium	Bacteroidetes	Chryseobacterium	-2.51804339697751e-06	1.97110043488578e-06	0.32967709061535	0.641623633515983	0.196182737776245	0	0	0	0	-1.27748102146983
Blood/Urine Markers → Microbiome (Linear)	none	LBXMUM	Mumps antibody (IgG)	RSV_genus321	Bacteroidetes; Citreitalea	Bacteroidetes	Citreitalea	-9.6359474523032e-07	9.51060518215231e-07	0.41761037875986	0.641623633515983	0.196182737776245	0	0	0	0	-1.01317921076002
Blood/Urine Markers → Microbiome (Linear)	none	LBXMUM	Mumps antibody (IgG)	RSV_genus33	Actinobacteria; unclassified	Actinobacteria	NA	-1.09473084334725e-05	1.10964908676053e-05	0.427859258366967	0.641623633515983	0.196182737776245	0	0	0	0	-0.986555890874628
Blood/Urine Markers → Microbiome (Linear)	none	LBXMUM	Mumps antibody (IgG)	RSV_genus330	Bacteroidetes; Moheibacter	Bacteroidetes	Moheibacter	4.47878303619604e-06	4.01369255441959e-06	0.380563799202189	0.641623633515983	0.196182737776245	0	0	0	0	1.11587596096874
Blood/Urine Markers → Microbiome (Linear)	none	LBXMUM	Mumps antibody (IgG)	RSV_genus333	Bacteroidetes; NS4_marine_group	Bacteroidetes	NS4_marine_group	-3.06175862246649e-06	2.94739799472312e-06	0.40800259020055	0.641623633515983	0.196182737776245	0	0	0	0	-1.03880053794843
Blood/Urine Markers → Microbiome (Linear)	none	LBXMUM	Mumps antibody (IgG)	RSV_genus338	Bacteroidetes; unclassified	Bacteroidetes	NA	7.97209009926514e-07	3.71560277430186e-07	0.165057374566968	0.641623633515983	0.196182737776245	0	0	0	0	2.14557114511872
Blood/Urine Markers → Microbiome (Linear)	none	LBXMUM	Mumps antibody (IgG)	RSV_genus339	Bacteroidetes; unclassified	Bacteroidetes	NA	1.35891780730925e-06	1.04812054680348e-06	0.324228433373219	0.641623633515983	0.196182737776245	0	0	0	0	1.29652816315226
Blood/Urine Markers → Microbiome (Linear)	none	LBXMUM	Mumps antibody (IgG)	RSV_genus34	Actinobacteria; unclassified	Actinobacteria	NA	-1.70201922555978e-09	1.69322554352229e-09	0.420655955755342	0.641623633515983	0.196182737776245	0	0	0	0	-1.00519344990461
Blood/Urine Markers → Microbiome (Linear)	none	LBXMUM	Mumps antibody (IgG)	RSV_genus340	Bacteroidetes; unclassified	Bacteroidetes	NA	3.65309885653702e-05	3.64666372584569e-05	0.421971110962096	0.641623633515983	0.196182737776245	0	0	0	0	1.00176466249019
Blood/Urine Markers → Microbiome (Linear)	none	LBXMUM	Mumps antibody (IgG)	RSV_genus342	Bacteroidetes; Ferruginibacter	Bacteroidetes	Ferruginibacter	-1.67374258970319e-05	1.45622381079953e-05	0.369300524835247	0.641623633515983	0.196182737776245	0	0	0	0	-1.14937180486304
Blood/Urine Markers → Microbiome (Linear)	none	LBXMUM	Mumps antibody (IgG)	RSV_genus346	Bacteroidetes; Flavitalea	Bacteroidetes	Flavitalea	-2.11045712441559e-06	2.0674254593165e-06	0.414721353792093	0.641623633515983	0.196182737776245	0	0	0	0	-1.02081413136574
Blood/Urine Markers → Microbiome (Linear)	none	LBXMUM	Mumps antibody (IgG)	RSV_genus347	Bacteroidetes; Hydrotalea	Bacteroidetes	Hydrotalea	-7.73298455922675e-07	7.6641736090516e-07	0.419209478757883	0.641623633515983	0.196182737776245	0	0	0	0	-1.00897826089089
Blood/Urine Markers → Microbiome (Linear)	none	LBXMUM	Mumps antibody (IgG)	RSV_genus348	Bacteroidetes; Lacibacter	Bacteroidetes	Lacibacter	-2.03572528882252e-06	2.0854984910997e-06	0.431946082181875	0.641623633515983	0.196182737776245	0	0	0	0	-0.976133666607961
Blood/Urine Markers → Microbiome (Linear)	none	LBXMUM	Mumps antibody (IgG)	RSV_genus351	Bacteroidetes; Parafilimonas	Bacteroidetes	Parafilimonas	1.70852657768528e-05	1.70872991347631e-05	0.422695535965771	0.641623633515983	0.196182737776245	0	0	0	0	0.999881001795878
Blood/Urine Markers → Microbiome (Linear)	none	LBXMUM	Mumps antibody (IgG)	RSV_genus355	Bacteroidetes; Taibaiella	Bacteroidetes	Taibaiella	-6.4560663483856e-06	5.15423283581609e-06	0.336968772073083	0.641623633515983	0.196182737776245	0	0	0	0	-1.25257561193651
Blood/Urine Markers → Microbiome (Linear)	none	LBXMUM	Mumps antibody (IgG)	RSV_genus356	Bacteroidetes; Terrimonas	Bacteroidetes	Terrimonas	-8.65550044637013e-07	8.71405120415771e-07	0.425244622794413	0.641623633515983	0.196182737776245	0	0	0	0	-0.99328087976352
Blood/Urine Markers → Microbiome (Linear)	none	LBXMUM	Mumps antibody (IgG)	RSV_genus357	Bacteroidetes; unclassified	Bacteroidetes	NA	-1.92633172821066e-07	1.39904215363537e-07	0.302410402573796	0.641623633515983	0.196182737776245	0	0	0	0	-1.37689327173248
Blood/Urine Markers → Microbiome (Linear)	none	LBXMUM	Mumps antibody (IgG)	RSV_genus358	Bacteroidetes; unclassified	Bacteroidetes	NA	-3.54580067244263e-06	3.13200225984987e-06	0.375053010616893	0.641623633515983	0.196182737776245	0	0	0	0	-1.13211944892166
Blood/Urine Markers → Microbiome (Linear)	none	LBXMUM	Mumps antibody (IgG)	RSV_genus360	Bacteroidetes; unclassified	Bacteroidetes	NA	4.64708736794695e-07	4.46879082195878e-07	0.407596515612457	0.641623633515983	0.196182737776245	0	0	0	0	1.0398981633045
Blood/Urine Markers → Microbiome (Linear)	none	LBXMUM	Mumps antibody (IgG)	RSV_genus361	Bacteroidetes; Candidatus_Aquirestis	Bacteroidetes	Candidatus_Aquirestis	1.01822780982843e-06	6.62596362363133e-07	0.264170961781759	0.641623633515983	0.196182737776245	0	0	0	0	1.53672411692232
Blood/Urine Markers → Microbiome (Linear)	none	LBXMUM	Mumps antibody (IgG)	RSV_genus364	Bacteroidetes; unclassified	Bacteroidetes	NA	9.66017020719133e-07	9.29432412195512e-07	0.407794701411162	0.641623633515983	0.196182737776245	0	0	0	0	1.0393623119267
Blood/Urine Markers → Microbiome (Linear)	none	LBXMUM	Mumps antibody (IgG)	RSV_genus366	Bacteroidetes; Arcticibacter	Bacteroidetes	Arcticibacter	2.47399815131345e-05	2.34726621586849e-05	0.402422603573413	0.641623633515983	0.196182737776245	0	0	0	0	1.05399129190724
Blood/Urine Markers → Microbiome (Linear)	none	LBXMUM	Mumps antibody (IgG)	RSV_genus367	Bacteroidetes; Mucilaginibacter	Bacteroidetes	Mucilaginibacter	-6.81399825001224e-07	6.49465582967048e-07	0.404184280397099	0.641623633515983	0.196182737776245	0	0	0	0	-1.04917002974705
Blood/Urine Markers → Microbiome (Linear)	none	LBXMUM	Mumps antibody (IgG)	RSV_genus368	Bacteroidetes; unclassified	Bacteroidetes	NA	-1.93709373027183e-09	2.02028886080132e-09	0.438829135905518	0.641623633515983	0.196182737776245	0	0	0	0	-0.958820180547605
Blood/Urine Markers → Microbiome (Linear)	none	LBXMUM	Mumps antibody (IgG)	RSV_genus369	Bacteroidetes; Nubsella	Bacteroidetes	Nubsella	-7.52720432541676e-07	6.93443511399763e-07	0.391126397785995	0.641623633515983	0.196182737776245	0	0	0	0	-1.08548197534109
Blood/Urine Markers → Microbiome (Linear)	none	LBXMUM	Mumps antibody (IgG)	RSV_genus37	Actinobacteria; Arcanobacterium	Actinobacteria	Arcanobacterium	-4.48302440948998e-07	2.91771308605765e-07	0.26422331938914	0.641623633515983	0.196182737776245	0	0	0	0	-1.53648569179479
Blood/Urine Markers → Microbiome (Linear)	none	LBXMUM	Mumps antibody (IgG)	RSV_genus370	Bacteroidetes; Olivibacter	Bacteroidetes	Olivibacter	1.43063790731781e-08	1.4137660259242e-08	0.418083668469352	0.641623633515983	0.196182737776245	0	0	0	0	1.01193399833087
Blood/Urine Markers → Microbiome (Linear)	none	LBXMUM	Mumps antibody (IgG)	RSV_genus371	Bacteroidetes; Pedobacter	Bacteroidetes	Pedobacter	-2.2423851898942e-07	1.76924451346753e-07	0.332598142300558	0.641623633515983	0.196182737776245	0	0	0	0	-1.26742526136162
Blood/Urine Markers → Microbiome (Linear)	none	LBXMUM	Mumps antibody (IgG)	RSV_genus372	Bacteroidetes; Solitalea	Bacteroidetes	Solitalea	1.1073571291765e-07	8.34275838429362e-08	0.315646784812371	0.641623633515983	0.196182737776245	0	0	0	0	1.32732733967371
Blood/Urine Markers → Microbiome (Linear)	none	LBXMUM	Mumps antibody (IgG)	RSV_genus373	Bacteroidetes; Sphingobacterium	Bacteroidetes	Sphingobacterium	3.69987132555616e-06	2.87270748336963e-06	0.3266719687176	0.641623633515983	0.196182737776245	0	0	0	0	1.28793876403186
Blood/Urine Markers → Microbiome (Linear)	none	LBXMUM	Mumps antibody (IgG)	RSV_genus376	Bacteroidetes; unclassified	Bacteroidetes	NA	1.09730344973399e-06	1.09060884586402e-06	0.420294297448904	0.641623633515983	0.196182737776245	0	0	0	0	1.00613840965564
Blood/Urine Markers → Microbiome (Linear)	none	LBXMUM	Mumps antibody (IgG)	RSV_genus377	CKC4; unclassified	CKC4	NA	8.9693710137125e-07	8.58099621422008e-07	0.405619387298544	0.641623633515983	0.196182737776245	0	0	0	0	1.04525987307264
Blood/Urine Markers → Microbiome (Linear)	none	LBXMUM	Mumps antibody (IgG)	RSV_genus379	Candidate_division_SR1; unclassified	Candidate_division_SR1	NA	5.00824971160583e-05	4.58186320066162e-05	0.388462038749263	0.641623633515983	0.196182737776245	0	0	0	0	1.09305963366227
Blood/Urine Markers → Microbiome (Linear)	none	LBXMUM	Mumps antibody (IgG)	RSV_genus380	Chlamydiae; Chlamydia	Chlamydiae	Chlamydia	-4.25982664412571e-07	4.06809418705831e-07	0.404932015699137	0.641623633515983	0.196182737776245	0	0	0	0	-1.04713078120889
Blood/Urine Markers → Microbiome (Linear)	none	LBXMUM	Mumps antibody (IgG)	RSV_genus381	Chlamydiae; Criblamydia	Chlamydiae	Criblamydia	-1.9969184351569e-08	1.98881286248677e-08	0.421084231800828	0.641623633515983	0.196182737776245	0	0	0	0	-1.00407558339099
Blood/Urine Markers → Microbiome (Linear)	none	LBXMUM	Mumps antibody (IgG)	RSV_genus383	Chlamydiae; Candidatus_Protochlamydia	Chlamydiae	Candidatus_Protochlamydia	-1.27353879003964e-07	1.2597820751773e-07	0.418469545743433	0.641623633515983	0.196182737776245	0	0	0	0	-1.01091991633585
Blood/Urine Markers → Microbiome (Linear)	none	LBXMUM	Mumps antibody (IgG)	RSV_genus384	Chlamydiae; unclassified	Chlamydiae	NA	5.16452937957344e-07	5.25268431069684e-07	0.429163853688603	0.641623633515983	0.196182737776245	0	0	0	0	0.983217165565446
Blood/Urine Markers → Microbiome (Linear)	none	LBXMUM	Mumps antibody (IgG)	RSV_genus39	Actinobacteria; unclassified	Actinobacteria	NA	-1.80845308896299e-05	1.02374466520807e-05	0.219348360237619	0.641623633515983	0.196182737776245	0	0	0	0	-1.76650794912366
Blood/Urine Markers → Microbiome (Linear)	none	LBXMUM	Mumps antibody (IgG)	RSV_genus391	Chlorobi; unclassified	Chlorobi	NA	1.18209200794778e-08	1.12671723173346e-08	0.404192714684428	0.641623633515983	0.196182737776245	0	0	0	0	1.0491470039285
Blood/Urine Markers → Microbiome (Linear)	none	LBXMUM	Mumps antibody (IgG)	RSV_genus392	Chlorobi; unclassified	Chlorobi	NA	1.31260351576494e-05	1.310819756719e-05	0.422126316226311	0.641623633515983	0.196182737776245	0	0	0	0	1.00136079658306
Blood/Urine Markers → Microbiome (Linear)	none	LBXMUM	Mumps antibody (IgG)	RSV_genus394	Chloroflexi; Anaerolinea	Chloroflexi	Anaerolinea	1.02585939196314e-07	9.95780664597751e-08	0.411197768741745	0.641623633515983	0.196182737776245	0	0	0	0	1.03020617735889
Blood/Urine Markers → Microbiome (Linear)	none	LBXMUM	Mumps antibody (IgG)	RSV_genus397	Chloroflexi; Pelolinea	Chloroflexi	Pelolinea	2.6249945679462e-07	2.54802837105464e-07	0.411197768741745	0.641623633515983	0.196182737776245	0	0	0	0	1.03020617735889
Blood/Urine Markers → Microbiome (Linear)	none	LBXMUM	Mumps antibody (IgG)	RSV_genus398	Chloroflexi; unclassified	Chloroflexi	NA	-3.91220510462173e-08	3.89199223790504e-08	0.420655955755342	0.641623633515983	0.196182737776245	0	0	0	0	-1.00519344990461
Blood/Urine Markers → Microbiome (Linear)	none	LBXMUM	Mumps antibody (IgG)	RSV_genus4	Acidobacteria; unclassified	Acidobacteria	NA	-1.46047844555099e-07	1.22381339795613e-07	0.355084682458631	0.641623633515983	0.196182737776245	0	0	0	0	-1.193383278848
Blood/Urine Markers → Microbiome (Linear)	none	LBXMUM	Mumps antibody (IgG)	RSV_genus400	Chloroflexi; unclassified	Chloroflexi	NA	-7.88104249893292e-06	8.12619115397739e-06	0.434437597473663	0.641623633515983	0.196182737776245	0	0	0	0	-0.969832280535946
Blood/Urine Markers → Microbiome (Linear)	none	LBXMUM	Mumps antibody (IgG)	RSV_genus401	Chloroflexi; Candidatus_Chloroploca	Chloroflexi	Candidatus_Chloroploca	-2.08438564561567e-06	2.13673840070912e-06	0.432196417475926	0.641623633515983	0.196182737776245	0	0	0	0	-0.975498753110782
Blood/Urine Markers → Microbiome (Linear)	none	LBXMUM	Mumps antibody (IgG)	RSV_genus402	Chloroflexi; Chloronema	Chloroflexi	Chloronema	7.56937487686971e-09	7.23040939500957e-09	0.405023879525209	0.641623633515983	0.196182737776245	0	0	0	0	1.04688053792557
Blood/Urine Markers → Microbiome (Linear)	none	LBXMUM	Mumps antibody (IgG)	RSV_genus403	Chloroflexi; unclassified	Chloroflexi	NA	-3.20029166139485e-08	3.15866297631019e-08	0.417610378759859	0.641623633515983	0.196182737776245	0	0	0	0	-1.01317921076002
Blood/Urine Markers → Microbiome (Linear)	none	LBXMUM	Mumps antibody (IgG)	RSV_genus406	Chloroflexi; unclassified	Chloroflexi	NA	-1.13782589925059e-07	1.12302531197524e-07	0.41761037875986	0.641623633515983	0.196182737776245	0	0	0	0	-1.01317921076002
Blood/Urine Markers → Microbiome (Linear)	none	LBXMUM	Mumps antibody (IgG)	RSV_genus407	Chloroflexi; unclassified	Chloroflexi	NA	2.94073255525737e-06	3.04177482334849e-06	0.435649323658727	0.641623633515983	0.196182737776245	0	0	0	0	0.966781805373782
Blood/Urine Markers → Microbiome (Linear)	none	LBXMUM	Mumps antibody (IgG)	RSV_genus409	Chloroflexi; unclassified	Chloroflexi	NA	1.32904901896004e-09	1.32929169431813e-09	0.422720004562703	0.641623633515983	0.196182737776245	0	0	0	0	0.999817440100527
Blood/Urine Markers → Microbiome (Linear)	none	LBXMUM	Mumps antibody (IgG)	RSV_genus411	Chloroflexi; unclassified	Chloroflexi	NA	-5.4016513922525e-10	5.42149178594098e-10	0.424060884062763	0.641623633515983	0.196182737776245	0	0	0	0	-0.996340418011897
Blood/Urine Markers → Microbiome (Linear)	none	LBXMUM	Mumps antibody (IgG)	RSV_genus415	Chloroflexi; unclassified	Chloroflexi	NA	-3.39661816198788e-06	3.37560853260856e-06	0.420261574839349	0.641623633515983	0.196182737776245	0	0	0	0	-1.00622395315582
Blood/Urine Markers → Microbiome (Linear)	none	LBXMUM	Mumps antibody (IgG)	RSV_genus416	Chloroflexi; unclassified	Chloroflexi	NA	-6.16225458226772e-07	6.20892829467831e-07	0.425553992866621	0.641623633515983	0.196182737776245	0	0	0	0	-0.992482806984485
Blood/Urine Markers → Microbiome (Linear)	none	LBXMUM	Mumps antibody (IgG)	RSV_genus417	Chloroflexi; unclassified	Chloroflexi	NA	-1.90735460774009e-06	1.37788815004296e-06	0.300501987617669	0.641623633515983	0.196182737776245	0	0	0	0	-1.38425938831147
Blood/Urine Markers → Microbiome (Linear)	none	LBXMUM	Mumps antibody (IgG)	RSV_genus419	Chloroflexi; unclassified	Chloroflexi	NA	-1.33907796260168e-06	9.39931832916332e-07	0.290297424586641	0.641623633515983	0.196182737776245	0	0	0	0	-1.42465433737563
Blood/Urine Markers → Microbiome (Linear)	none	LBXMUM	Mumps antibody (IgG)	RSV_genus423	Cyanobacteria; unclassified	Cyanobacteria	NA	-1.713588441177e-07	1.64753870360515e-07	0.407525610506758	0.641623633515983	0.196182737776245	0	0	0	0	-1.04008994594623
Blood/Urine Markers → Microbiome (Linear)	none	LBXMUM	Mumps antibody (IgG)	RSV_genus424	Cyanobacteria; Cyanobium	Cyanobacteria	Cyanobium	2.20824699311739e-09	2.21188013284228e-09	0.42328247080523	0.641623633515983	0.196182737776245	0	0	0	0	0.9983574427606
Blood/Urine Markers → Microbiome (Linear)	none	LBXMUM	Mumps antibody (IgG)	RSV_genus426	Cyanobacteria; Microcystis	Cyanobacteria	Microcystis	-1.69945997667022e-07	1.64806674686418e-07	0.410832855953239	0.641623633515983	0.196182737776245	0	0	0	0	-1.0311839492568
Blood/Urine Markers → Microbiome (Linear)	none	LBXMUM	Mumps antibody (IgG)	RSV_genus427	Cyanobacteria; unclassified	Cyanobacteria	NA	-2.85146651377156e-07	2.75785990768805e-07	0.4098055588652	0.641623633515983	0.196182737776245	0	0	0	0	-1.03394175528009
Blood/Urine Markers → Microbiome (Linear)	none	LBXMUM	Mumps antibody (IgG)	RSV_genus429	Cyanobacteria; Chroococcidiopsis	Cyanobacteria	Chroococcidiopsis	-5.37588070727659e-09	5.22358718171223e-09	0.411590490430696	0.641623633515983	0.196182737776245	0	0	0	0	-1.02915496961505
Blood/Urine Markers → Microbiome (Linear)	none	LBXMUM	Mumps antibody (IgG)	RSV_genus431	Cyanobacteria; Aerosakkonema	Cyanobacteria	Aerosakkonema	-4.00276084614772e-08	3.99106438056802e-08	0.421523369846961	0.641623633515983	0.196182737776245	0	0	0	0	-1.00293066321773
Blood/Urine Markers → Microbiome (Linear)	none	LBXMUM	Mumps antibody (IgG)	RSV_genus434	Cyanobacteria; unclassified	Cyanobacteria	NA	4.60713919858717e-07	4.8110827846641e-07	0.439314811481425	0.641623633515983	0.196182737776245	0	0	0	0	0.957609628600235
Blood/Urine Markers → Microbiome (Linear)	none	LBXMUM	Mumps antibody (IgG)	RSV_genus436	Cyanobacteria; Pseudanabaena	Cyanobacteria	Pseudanabaena	-2.77182562570421e-07	1.92299176882536e-07	0.286190469024498	0.641623633515983	0.196182737776245	0	0	0	0	-1.4414131514444
Blood/Urine Markers → Microbiome (Linear)	none	LBXMUM	Mumps antibody (IgG)	RSV_genus437	Cyanobacteria; Spirulina	Cyanobacteria	Spirulina	-2.40066854862633e-09	2.41987589269366e-09	0.425716954939028	0.641623633515983	0.196182737776245	0	0	0	0	-0.992062673905997
Blood/Urine Markers → Microbiome (Linear)	none	LBXMUM	Mumps antibody (IgG)	RSV_genus438	Cyanobacteria; unclassified	Cyanobacteria	NA	-5.19132213879887e-07	5.1237945702663e-07	0.417610378759859	0.641623633515983	0.196182737776245	0	0	0	0	-1.01317921076002
Blood/Urine Markers → Microbiome (Linear)	none	LBXMUM	Mumps antibody (IgG)	RSV_genus440	Cyanobacteria; unclassified	Cyanobacteria	NA	-1.27156065788439e-06	9.73822931184746e-07	0.321632037606676	0.641623633515983	0.196182737776245	0	0	0	0	-1.305741133388
Blood/Urine Markers → Microbiome (Linear)	none	LBXMUM	Mumps antibody (IgG)	RSV_genus441	Cyanobacteria; unclassified	Cyanobacteria	NA	3.91337069649501e-07	2.77175617015242e-07	0.293478815313358	0.641623633515983	0.196182737776245	0	0	0	0	1.41187408136258
Blood/Urine Markers → Microbiome (Linear)	none	LBXMUM	Mumps antibody (IgG)	RSV_genus447	Deinococcus-Thermus; unclassified	Deinococcus-Thermus	NA	8.56240743698699e-09	7.79438631796974e-09	0.386549657922839	0.641623633515983	0.196182737776245	0	0	0	0	1.09853516206229
Blood/Urine Markers → Microbiome (Linear)	none	LBXMUM	Mumps antibody (IgG)	RSV_genus45	Actinobacteria; Bifidobacterium	Actinobacteria	Bifidobacterium	0.000116334844745796	6.15879887719561e-05	0.19949637746509	0.641623633515983	0.196182737776245	0	0	0	0	1.88892099036636
Blood/Urine Markers → Microbiome (Linear)	none	LBXMUM	Mumps antibody (IgG)	RSV_genus451	Elusimicrobia; Elusimicrobium	Elusimicrobia	Elusimicrobium	-7.15562493156065e-08	6.93923226473595e-08	0.410832855953239	0.641623633515983	0.196182737776245	0	0	0	0	-1.0311839492568
Blood/Urine Markers → Microbiome (Linear)	none	LBXMUM	Mumps antibody (IgG)	RSV_genus453	Elusimicrobia; unclassified	Elusimicrobia	NA	2.40926834562259e-06	2.21967942279835e-06	0.391150833573382	0.641623633515983	0.196182737776245	0	0	0	0	1.08541274964167
Blood/Urine Markers → Microbiome (Linear)	none	LBXMUM	Mumps antibody (IgG)	RSV_genus455	Elusimicrobia; unclassified	Elusimicrobia	NA	-1.20556518119087e-06	1.04846615926901e-06	0.36914683529666	0.641623633515983	0.196182737776245	0	0	0	0	-1.1498369981072
Blood/Urine Markers → Microbiome (Linear)	none	LBXMUM	Mumps antibody (IgG)	RSV_genus456	Fibrobacteres; Fibrobacter	Fibrobacteres	Fibrobacter	1.62970996671388e-09	1.67112252114427e-09	0.432306879569181	0.641623633515983	0.196182737776245	0	0	0	0	0.975218720407146
Blood/Urine Markers → Microbiome (Linear)	none	LBXMUM	Mumps antibody (IgG)	RSV_genus457	Fibrobacteres; unclassified	Fibrobacteres	NA	2.09522738140347e-06	2.09110709870247e-06	0.421892076731533	0.641623633515983	0.196182737776245	0	0	0	0	1.00197038339335
Blood/Urine Markers → Microbiome (Linear)	none	LBXMUM	Mumps antibody (IgG)	RSV_genus46	Actinobacteria; Gardnerella	Actinobacteria	Gardnerella	-3.02263719414959e-05	2.59340066932664e-05	0.364011658434929	0.641623633515983	0.196182737776245	0	0	0	0	-1.16551107196806
Blood/Urine Markers → Microbiome (Linear)	none	LBXMUM	Mumps antibody (IgG)	RSV_genus462	Firmicutes; Anoxybacillus	Firmicutes	Anoxybacillus	2.18938661383082e-05	2.29660206436553e-05	0.441042251889937	0.641623633515983	0.196182737776245	0	0	0	0	0.953315616928904
Blood/Urine Markers → Microbiome (Linear)	none	LBXMUM	Mumps antibody (IgG)	RSV_genus465	Firmicutes; Geobacillus	Firmicutes	Geobacillus	6.22747193038697e-05	3.80044226267311e-05	0.242958490526295	0.641623633515983	0.196182737776245	0	0	0	0	1.63861769235425
Blood/Urine Markers → Microbiome (Linear)	none	LBXMUM	Mumps antibody (IgG)	RSV_genus466	Firmicutes; Halolactibacillus	Firmicutes	Halolactibacillus	1.25203876259272e-07	1.31683447165437e-07	0.442059942011339	0.641623633515983	0.196182737776245	0	0	0	0	0.95079434017227
Blood/Urine Markers → Microbiome (Linear)	none	LBXMUM	Mumps antibody (IgG)	RSV_genus467	Firmicutes; Marinococcus	Firmicutes	Marinococcus	7.9419891772085e-09	8.1149711722889e-09	0.430942275786023	0.641623633515983	0.196182737776245	0	0	0	0	0.978683597093839
Blood/Urine Markers → Microbiome (Linear)	none	LBXMUM	Mumps antibody (IgG)	RSV_genus468	Firmicutes; unclassified	Firmicutes	NA	2.3404830195633e-05	1.56201148802731e-05	0.272763787251454	0.641623633515983	0.196182737776245	0	0	0	0	1.49837759677372
Blood/Urine Markers → Microbiome (Linear)	none	LBXMUM	Mumps antibody (IgG)	RSV_genus473	Firmicutes; Ureibacillus	Firmicutes	Ureibacillus	5.0190485555103e-08	5.16169440881994e-08	0.433434498060714	0.641623633515983	0.196182737776245	0	0	0	0	0.972364529549465
Blood/Urine Markers → Microbiome (Linear)	none	LBXMUM	Mumps antibody (IgG)	RSV_genus474	Firmicutes; Thermicanus	Firmicutes	Thermicanus	2.36527007210936e-05	1.39021558466973e-05	0.230980353547068	0.641623633515983	0.196182737776245	0	0	0	0	1.70136926832918
Blood/Urine Markers → Microbiome (Linear)	none	LBXMUM	Mumps antibody (IgG)	RSV_genus475	Firmicutes; Gemella	Firmicutes	Gemella	-0.00153324347118131	0.000493614896955083	0.0898904097018579	0.641623633515983	0.196182737776245	0	0	0	0	-3.10615315834122
Blood/Urine Markers → Microbiome (Linear)	none	LBXMUM	Mumps antibody (IgG)	RSV_genus477	Firmicutes; unclassified	Firmicutes	NA	-2.07494128632484e-05	1.13014105739397e-05	0.207773281888528	0.641623633515983	0.196182737776245	0	0	0	0	-1.83600203952374
Blood/Urine Markers → Microbiome (Linear)	none	LBXMUM	Mumps antibody (IgG)	RSV_genus478	Firmicutes; Brevibacillus	Firmicutes	Brevibacillus	2.82062046038837e-07	2.85057224254783e-07	0.426715284139655	0.641623633515983	0.196182737776245	0	0	0	0	0.989492712476321
Blood/Urine Markers → Microbiome (Linear)	none	LBXMUM	Mumps antibody (IgG)	RSV_genus479	Firmicutes; Cohnella	Firmicutes	Cohnella	-2.22154090586521e-08	1.65425600225958e-08	0.311406440026824	0.641623633515983	0.196182737776245	0	0	0	0	-1.34292449465546
Blood/Urine Markers → Microbiome (Linear)	none	LBXMUM	Mumps antibody (IgG)	RSV_genus480	Firmicutes; Paenibacillus	Firmicutes	Paenibacillus	8.13820227111093e-07	7.39679607641283e-07	0.38595870627181	0.641623633515983	0.196182737776245	0	0	0	0	1.10023342363896
Blood/Urine Markers → Microbiome (Linear)	none	LBXMUM	Mumps antibody (IgG)	RSV_genus482	Firmicutes; Thermobacillus	Firmicutes	Thermobacillus	-3.89191156648136e-08	2.86684146463076e-08	0.307490531756938	0.641623633515983	0.196182737776245	0	0	0	0	-1.35756079102987
Blood/Urine Markers → Microbiome (Linear)	none	LBXMUM	Mumps antibody (IgG)	RSV_genus483	Firmicutes; Chryseomicrobium	Firmicutes	Chryseomicrobium	-2.34035410540355e-07	1.77154283493135e-07	0.317364295165529	0.641623633515983	0.196182737776245	0	0	0	0	-1.32108242558766
Blood/Urine Markers → Microbiome (Linear)	none	LBXMUM	Mumps antibody (IgG)	RSV_genus487	Firmicutes; Sporosarcina	Firmicutes	Sporosarcina	-6.06521995392131e-06	6.17932307956714e-06	0.429822918942651	0.641623633515983	0.196182737776245	0	0	0	0	-0.981534688480178
Blood/Urine Markers → Microbiome (Linear)	none	LBXMUM	Mumps antibody (IgG)	RSV_genus489	Firmicutes; Aliicoccus	Firmicutes	Aliicoccus	1.06183515972955e-08	1.02205433978363e-08	0.407957479783077	0.641623633515983	0.196182737776245	0	0	0	0	1.03892241184979
Blood/Urine Markers → Microbiome (Linear)	none	LBXMUM	Mumps antibody (IgG)	RSV_genus490	Firmicutes; Jeotgalicoccus	Firmicutes	Jeotgalicoccus	-6.25007369928264e-08	4.07227228172607e-08	0.264596560646671	0.641623633515983	0.196182737776245	0	0	0	0	-1.53478777127189
Blood/Urine Markers → Microbiome (Linear)	none	LBXMUM	Mumps antibody (IgG)	RSV_genus493	Firmicutes; Nosocomiicoccus	Firmicutes	Nosocomiicoccus	-3.68361095022977e-08	3.47345386394707e-08	0.400056624603887	0.641623633515983	0.196182737776245	0	0	0	0	-1.06050377938341
Blood/Urine Markers → Microbiome (Linear)	none	LBXMUM	Mumps antibody (IgG)	RSV_genus494	Firmicutes; Staphylococcus	Firmicutes	Staphylococcus	-5.39614799295109e-05	4.96580971093307e-05	0.39071074966607	0.641623633515983	0.196182737776245	0	0	0	0	-1.08666024416332
Blood/Urine Markers → Microbiome (Linear)	none	LBXMUM	Mumps antibody (IgG)	RSV_genus495	Firmicutes; Kroppenstedtia	Firmicutes	Kroppenstedtia	-7.68753944161708e-09	7.56198684813254e-09	0.416312040439605	0.641623633515983	0.196182737776245	0	0	0	0	-1.01660312243409
Blood/Urine Markers → Microbiome (Linear)	none	LBXMUM	Mumps antibody (IgG)	RSV_genus496	Firmicutes; Laceyella	Firmicutes	Laceyella	2.34254803611866e-07	2.36742323271504e-07	0.426715284139655	0.641623633515983	0.196182737776245	0	0	0	0	0.989492712476321
Blood/Urine Markers → Microbiome (Linear)	none	LBXMUM	Mumps antibody (IgG)	RSV_genus497	Firmicutes; Planifilum	Firmicutes	Planifilum	1.25426206925231e-07	1.0014164572135e-07	0.336994769724682	0.641623633515983	0.196182737776245	0	0	0	0	1.25248797362724
Blood/Urine Markers → Microbiome (Linear)	none	LBXMUM	Mumps antibody (IgG)	RSV_genus498	Firmicutes; Thermoactinomyces	Firmicutes	Thermoactinomyces	-6.09834906328799e-08	4.64539098781477e-08	0.319666956114336	0.641623633515983	0.196182737776245	0	0	0	0	-1.31277411939801
Blood/Urine Markers → Microbiome (Linear)	none	LBXMUM	Mumps antibody (IgG)	RSV_genus5	Acidobacteria; unclassified	Acidobacteria	NA	-6.24805376508777e-09	6.1995286913584e-09	0.419648802455759	0.641623633515983	0.196182737776245	0	0	0	0	-1.00782721980092
Blood/Urine Markers → Microbiome (Linear)	none	LBXMUM	Mumps antibody (IgG)	RSV_genus501	Firmicutes; Eremococcus	Firmicutes	Eremococcus	-4.0160365016478e-08	4.02427067869065e-08	0.423438092325611	0.641623633515983	0.196182737776245	0	0	0	0	-0.997953870974322
Blood/Urine Markers → Microbiome (Linear)	none	LBXMUM	Mumps antibody (IgG)	RSV_genus505	Firmicutes; unclassified	Firmicutes	NA	-3.83198113794162e-07	3.78060506325293e-07	0.417454608500649	0.641623633515983	0.196182737776245	0	0	0	0	-1.01358937890341
Blood/Urine Markers → Microbiome (Linear)	none	LBXMUM	Mumps antibody (IgG)	RSV_genus507	Firmicutes; Alloiococcus	Firmicutes	Alloiococcus	1.65714686555319e-08	1.20890756698851e-08	0.304005468271684	0.641623633515983	0.196182737776245	0	0	0	0	1.37078045568139
Blood/Urine Markers → Microbiome (Linear)	none	LBXMUM	Mumps antibody (IgG)	RSV_genus509	Firmicutes; Desemzia	Firmicutes	Desemzia	3.98156281730467e-09	3.98228982373457e-09	0.422720004562704	0.641623633515983	0.196182737776245	0	0	0	0	0.999817440100525
Blood/Urine Markers → Microbiome (Linear)	none	LBXMUM	Mumps antibody (IgG)	RSV_genus51	Actinobacteria; Scardovia	Actinobacteria	Scardovia	6.56070716142518e-05	4.83592770185063e-05	0.307729924724771	0.641623633515983	0.196182737776245	0	0	0	0	1.35665948002376
Blood/Urine Markers → Microbiome (Linear)	none	LBXMUM	Mumps antibody (IgG)	RSV_genus511	Firmicutes; Granulicatella	Firmicutes	Granulicatella	-0.000463032167768593	0.000244959832998645	0.199296168097094	0.641623633515983	0.196182737776245	0	0	0	0	-1.89023711398086
Blood/Urine Markers → Microbiome (Linear)	none	LBXMUM	Mumps antibody (IgG)	RSV_genus515	Firmicutes; Catellicoccus	Firmicutes	Catellicoccus	1.34670626304316e-05	8.25632568786789e-06	0.24444292369463	0.641623633515983	0.196182737776245	0	0	0	0	1.63112056616426
Blood/Urine Markers → Microbiome (Linear)	none	LBXMUM	Mumps antibody (IgG)	RSV_genus516	Firmicutes; Enterococcus	Firmicutes	Enterococcus	4.70223150469088e-08	4.74970150738825e-08	0.426515809249962	0.641623633515983	0.196182737776245	0	0	0	0	0.990005687173494
Blood/Urine Markers → Microbiome (Linear)	none	LBXMUM	Mumps antibody (IgG)	RSV_genus517	Firmicutes; unclassified	Firmicutes	NA	5.08832623356378e-05	2.70848344953675e-05	0.201066136802012	0.641623633515983	0.196182737776245	0	0	0	0	1.87866247971132
Blood/Urine Markers → Microbiome (Linear)	none	LBXMUM	Mumps antibody (IgG)	RSV_genus518	Firmicutes; Tetragenococcus	Firmicutes	Tetragenococcus	-7.15718007620487e-07	4.89973160502951e-07	0.281546540476465	0.641623633515983	0.196182737776245	0	0	0	0	-1.46072900582108
Blood/Urine Markers → Microbiome (Linear)	none	LBXMUM	Mumps antibody (IgG)	RSV_genus519	Firmicutes; Lactobacillus	Firmicutes	Lactobacillus	0.000971639400423683	0.000417767487868613	0.145559295714914	0.641623633515983	0.196182737776245	0	0	0	0	2.32578989183874
Blood/Urine Markers → Microbiome (Linear)	none	LBXMUM	Mumps antibody (IgG)	RSV_genus520	Firmicutes; unclassified	Firmicutes	NA	-7.02397169985582e-08	6.8970105650878e-08	0.415629379285534	0.641623633515983	0.196182737776245	0	0	0	0	-1.01840813981215
Blood/Urine Markers → Microbiome (Linear)	none	LBXMUM	Mumps antibody (IgG)	RSV_genus521	Firmicutes; Pediococcus	Firmicutes	Pediococcus	1.11402114249342e-07	1.07821891949569e-07	0.41007973640566	0.641623633515983	0.196182737776245	0	0	0	0	1.03320496640374
Blood/Urine Markers → Microbiome (Linear)	none	LBXMUM	Mumps antibody (IgG)	RSV_genus522	Firmicutes; Fructobacillus	Firmicutes	Fructobacillus	7.97684861489085e-08	5.80560517099086e-08	0.303166455330882	0.641623633515983	0.196182737776245	0	0	0	0	1.37399088982991
Blood/Urine Markers → Microbiome (Linear)	none	LBXMUM	Mumps antibody (IgG)	RSV_genus523	Firmicutes; Leuconostoc	Firmicutes	Leuconostoc	1.85514309668112e-06	1.52903319866566e-06	0.348869789991491	0.641623633515983	0.196182737776245	0	0	0	0	1.21327849408374
Blood/Urine Markers → Microbiome (Linear)	none	LBXMUM	Mumps antibody (IgG)	RSV_genus524	Firmicutes; Oenococcus	Firmicutes	Oenococcus	-8.07147745183588e-08	6.21681367568583e-08	0.323718569996012	0.641623633515983	0.196182737776245	0	0	0	0	-1.29833028186186
Blood/Urine Markers → Microbiome (Linear)	none	LBXMUM	Mumps antibody (IgG)	RSV_genus525	Firmicutes; Weissella	Firmicutes	Weissella	-9.65815414320544e-05	8.88356388814181e-05	0.390522753666023	0.641623633515983	0.196182737776245	0	0	0	0	-1.08719363814084
Blood/Urine Markers → Microbiome (Linear)	none	LBXMUM	Mumps antibody (IgG)	RSV_genus526	Firmicutes; unclassified	Firmicutes	NA	2.48972849699266e-07	1.94428595987556e-07	0.328795734798607	0.641623633515983	0.196182737776245	0	0	0	0	1.28053617028228
Blood/Urine Markers → Microbiome (Linear)	none	LBXMUM	Mumps antibody (IgG)	RSV_genus530	Firmicutes; Streptococcus	Firmicutes	Streptococcus	0.00220946525027682	0.00133520879787716	0.239799464470553	0.641623633515983	0.196182737776245	0	0	0	0	1.65477133897682
Blood/Urine Markers → Microbiome (Linear)	none	LBXMUM	Mumps antibody (IgG)	RSV_genus533	Firmicutes; Catabacter	Firmicutes	Catabacter	-3.09740422945927e-07	2.41700859482787e-07	0.328517357897204	0.641623633515983	0.196182737776245	0	0	0	0	-1.28150319203969
Blood/Urine Markers → Microbiome (Linear)	none	LBXMUM	Mumps antibody (IgG)	RSV_genus534	Firmicutes; Christensenella	Firmicutes	Christensenella	-1.67299407974169e-07	1.15647811962213e-07	0.284927230524131	0.641623633515983	0.196182737776245	0	0	0	0	-1.44662838955252
Blood/Urine Markers → Microbiome (Linear)	none	LBXMUM	Mumps antibody (IgG)	RSV_genus535	Firmicutes; Christensenellaceae_R-7_group	Firmicutes	Christensenellaceae_R-7_group	-5.98054798366784e-06	4.6858518081181e-06	0.330018845320857	0.641623633515983	0.196182737776245	0	0	0	0	-1.27629900145513
Blood/Urine Markers → Microbiome (Linear)	none	LBXMUM	Mumps antibody (IgG)	RSV_genus539	Firmicutes; Clostridium_sensu_stricto_10	Firmicutes	Clostridium_sensu_stricto_10	1.85098073739812e-06	1.43764203777e-06	0.326794081617978	0.641623633515983	0.196182737776245	0	0	0	0	1.28751155626282
Blood/Urine Markers → Microbiome (Linear)	none	LBXMUM	Mumps antibody (IgG)	RSV_genus54	Actinobacteria; unclassified	Actinobacteria	NA	-1.79017898340062e-05	1.4574015207944e-05	0.344251467322631	0.641623633515983	0.196182737776245	0	0	0	0	-1.22833615709748
Blood/Urine Markers → Microbiome (Linear)	none	LBXMUM	Mumps antibody (IgG)	RSV_genus540	Firmicutes; Clostridium_sensu_stricto_12	Firmicutes	Clostridium_sensu_stricto_12	4.16807908865649e-07	4.19468958950599e-07	0.425099237529939	0.641623633515983	0.196182737776245	0	0	0	0	0.993656145399634
Blood/Urine Markers → Microbiome (Linear)	none	LBXMUM	Mumps antibody (IgG)	RSV_genus541	Firmicutes; Clostridium_sensu_stricto_13	Firmicutes	Clostridium_sensu_stricto_13	-1.7614566179391e-08	1.76683349620294e-08	0.423822853583017	0.641623633515983	0.196182737776245	0	0	0	0	-0.996956771379197
Blood/Urine Markers → Microbiome (Linear)	none	LBXMUM	Mumps antibody (IgG)	RSV_genus542	Firmicutes; Clostridium_sensu_stricto_18	Firmicutes	Clostridium_sensu_stricto_18	1.07328849085497e-07	6.01004467632916e-08	0.216047297823172	0.641623633515983	0.196182737776245	0	0	0	0	1.78582447994466
Blood/Urine Markers → Microbiome (Linear)	none	LBXMUM	Mumps antibody (IgG)	RSV_genus543	Firmicutes; Clostridium_sensu_stricto_2	Firmicutes	Clostridium_sensu_stricto_2	-8.57260541691521e-09	6.68038499603955e-09	0.328015164402184	0.641623633515983	0.196182737776245	0	0	0	0	-1.28325020518989
Blood/Urine Markers → Microbiome (Linear)	none	LBXMUM	Mumps antibody (IgG)	RSV_genus548	Firmicutes; Fonticella	Firmicutes	Fonticella	1.26120411350254e-06	1.22422495731471e-06	0.411197768741745	0.641623633515983	0.196182737776245	0	0	0	0	1.03020617735889
Blood/Urine Markers → Microbiome (Linear)	none	LBXMUM	Mumps antibody (IgG)	RSV_genus55	Actinobacteria; Turicella	Actinobacteria	Turicella	5.60919115744729e-08	5.51176845127151e-08	0.415906353929033	0.641623633515983	0.196182737776245	0	0	0	0	1.01767539892814
Blood/Urine Markers → Microbiome (Linear)	none	LBXMUM	Mumps antibody (IgG)	RSV_genus550	Firmicutes; Oxobacter	Firmicutes	Oxobacter	2.73380403584516e-08	2.75337773605021e-08	0.425395718779102	0.641623633515983	0.196182737776245	0	0	0	0	0.992891022561573
Blood/Urine Markers → Microbiome (Linear)	none	LBXMUM	Mumps antibody (IgG)	RSV_genus559	Firmicutes; unclassified	Firmicutes	NA	-2.53265868074853e-08	2.52544524187105e-08	0.4215519080604	0.641623633515983	0.196182737776245	0	0	0	0	-1.00285630381443
Blood/Urine Markers → Microbiome (Linear)	none	LBXMUM	Mumps antibody (IgG)	RSV_genus560	Firmicutes; Pseudoramibacter	Firmicutes	Pseudoramibacter	6.504873604239e-06	4.63948486151059e-06	0.295949232662499	0.641623633515983	0.196182737776245	0	0	0	0	1.40206807402343
Blood/Urine Markers → Microbiome (Linear)	none	LBXMUM	Mumps antibody (IgG)	RSV_genus565	Firmicutes; Helcococcus	Firmicutes	Helcococcus	4.06144926451341e-08	3.9573029884641e-08	0.412652629822114	0.641623633515983	0.196182737776245	0	0	0	0	1.02631748854028
Blood/Urine Markers → Microbiome (Linear)	none	LBXMUM	Mumps antibody (IgG)	RSV_genus566	Firmicutes; Murdochiella	Firmicutes	Murdochiella	4.70929741862354e-06	4.84429146269293e-06	0.433525960234314	0.641623633515983	0.196182737776245	0	0	0	0	0.972133376963584
Blood/Urine Markers → Microbiome (Linear)	none	LBXMUM	Mumps antibody (IgG)	RSV_genus569	Firmicutes; Peptoniphilus	Firmicutes	Peptoniphilus	-3.09852268174555e-06	3.09727047329694e-06	0.422494149359027	0.641623633515983	0.196182737776245	0	0	0	0	-1.00040429418722
Blood/Urine Markers → Microbiome (Linear)	none	LBXMUM	Mumps antibody (IgG)	RSV_genus574	Firmicutes; Fusibacter	Firmicutes	Fusibacter	2.74019472483996e-08	2.58649553740688e-08	0.400447925121401	0.641623633515983	0.196182737776245	0	0	0	0	1.05942372032359
Blood/Urine Markers → Microbiome (Linear)	none	LBXMUM	Mumps antibody (IgG)	RSV_genus58	Actinobacteria; unclassified	Actinobacteria	NA	3.58420561521392e-08	3.527920899573e-08	0.416557814374213	0.641623633515983	0.196182737776245	0	0	0	0	1.01595407528772
Blood/Urine Markers → Microbiome (Linear)	none	LBXMUM	Mumps antibody (IgG)	RSV_genus581	Firmicutes; unclassified	Firmicutes	NA	1.11867820732071e-05	6.79389410235682e-06	0.241392039139086	0.641623633515983	0.196182737776245	0	0	0	0	1.64659353011204
Blood/Urine Markers → Microbiome (Linear)	none	LBXMUM	Mumps antibody (IgG)	RSV_genus582	Firmicutes; [Eubacterium]_brachy_group	Firmicutes	[Eubacterium]_brachy_group	4.24822282952557e-05	2.798450780337e-05	0.268309215365189	0.641623633515983	0.196182737776245	0	0	0	0	1.51806237200069
Blood/Urine Markers → Microbiome (Linear)	none	LBXMUM	Mumps antibody (IgG)	RSV_genus584	Firmicutes; Lutispora	Firmicutes	Lutispora	5.49894198118935e-09	5.58892966505044e-09	0.428897099981637	0.641623633515983	0.196182737776245	0	0	0	0	0.983898941433489
Blood/Urine Markers → Microbiome (Linear)	none	LBXMUM	Mumps antibody (IgG)	RSV_genus589	Firmicutes; Blautia	Firmicutes	Blautia	3.60658695045726e-05	3.31054707613094e-05	0.389738034024345	0.641623633515983	0.196182737776245	0	0	0	0	1.08942324864092
Blood/Urine Markers → Microbiome (Linear)	none	LBXMUM	Mumps antibody (IgG)	RSV_genus591	Firmicutes; Butyrivibrio_2	Firmicutes	Butyrivibrio_2	-9.73616655789752e-06	9.02500330457441e-06	0.393493329882198	0.641623633515983	0.196182737776245	0	0	0	0	-1.07879922359282
Blood/Urine Markers → Microbiome (Linear)	none	LBXMUM	Mumps antibody (IgG)	RSV_genus594	Firmicutes; Coprococcus_1	Firmicutes	Coprococcus_1	-1.12547119475072e-06	9.56099174487724e-07	0.360252642649967	0.641623633515983	0.196182737776245	0	0	0	0	-1.17714900795071
Blood/Urine Markers → Microbiome (Linear)	none	LBXMUM	Mumps antibody (IgG)	RSV_genus595	Firmicutes; Coprococcus_2	Firmicutes	Coprococcus_2	3.55603515813355e-06	3.41450482219778e-06	0.407023267792164	0.641623633515983	0.196182737776245	0	0	0	0	1.04144973965645
Blood/Urine Markers → Microbiome (Linear)	none	LBXMUM	Mumps antibody (IgG)	RSV_genus596	Firmicutes; Coprococcus_3	Firmicutes	Coprococcus_3	-2.54677137808038e-06	1.30810837609629e-06	0.19092362313476	0.641623633515983	0.196182737776245	0	0	0	0	-1.94691160504648
Blood/Urine Markers → Microbiome (Linear)	none	LBXMUM	Mumps antibody (IgG)	RSV_genus598	Firmicutes; Eisenbergiella	Firmicutes	Eisenbergiella	-3.55757902488106e-06	2.77452220231757e-06	0.328307963850248	0.641623633515983	0.196182737776245	0	0	0	0	-1.28223123315048
Blood/Urine Markers → Microbiome (Linear)	none	LBXMUM	Mumps antibody (IgG)	RSV_genus599	Firmicutes; Fusicatenibacter	Firmicutes	Fusicatenibacter	5.16519886683281e-05	5.05391017467213e-05	0.414266964978167	0.641623633515983	0.196182737776245	0	0	0	0	1.02202031463052
Blood/Urine Markers → Microbiome (Linear)	none	LBXMUM	Mumps antibody (IgG)	RSV_genus600	Firmicutes; Howardella	Firmicutes	Howardella	-6.83016430057025e-07	6.2797953741005e-07	0.390365081727916	0.641623633515983	0.196182737776245	0	0	0	0	-1.08764121976643
Blood/Urine Markers → Microbiome (Linear)	none	LBXMUM	Mumps antibody (IgG)	RSV_genus601	Firmicutes; Hungatella	Firmicutes	Hungatella	-1.694642910258e-06	1.25400505332808e-06	0.30913559898229	0.641623633515983	0.196182737776245	0	0	0	0	-1.35138443482383
Blood/Urine Markers → Microbiome (Linear)	none	LBXMUM	Mumps antibody (IgG)	RSV_genus605	Firmicutes; Lachnoclostridium	Firmicutes	Lachnoclostridium	-2.62405507546267e-05	1.55628853530862e-05	0.233823403627649	0.641623633515983	0.196182737776245	0	0	0	0	-1.68609805696623
Blood/Urine Markers → Microbiome (Linear)	none	LBXMUM	Mumps antibody (IgG)	RSV_genus608	Firmicutes; Lachnospira	Firmicutes	Lachnospira	7.16599108323921e-06	5.12109627018624e-06	0.296649216466568	0.641623633515983	0.196182737776245	0	0	0	0	1.39930802022954
Blood/Urine Markers → Microbiome (Linear)	none	LBXMUM	Mumps antibody (IgG)	RSV_genus61	Actinobacteria; Nocardia	Actinobacteria	Nocardia	1.35742335579065e-05	1.35708310196315e-05	0.422553239046466	0.641623633515983	0.196182737776245	0	0	0	0	1.00025072438601
Blood/Urine Markers → Microbiome (Linear)	none	LBXMUM	Mumps antibody (IgG)	RSV_genus610	Firmicutes; Lachnospiraceae_FCS020_group	Firmicutes	Lachnospiraceae_FCS020_group	-5.68439311907246e-08	5.25833513354699e-08	0.392703100473387	0.641623633515983	0.196182737776245	0	0	0	0	-1.08102526269338
Blood/Urine Markers → Microbiome (Linear)	none	LBXMUM	Mumps antibody (IgG)	RSV_genus619	Firmicutes; Lachnospiraceae_UCG-004	Firmicutes	Lachnospiraceae_UCG-004	-1.48364170759959e-06	1.47495846226201e-06	0.420390441634302	0.641623633515983	0.196182737776245	0	0	0	0	-1.00588711177959
Blood/Urine Markers → Microbiome (Linear)	none	LBXMUM	Mumps antibody (IgG)	RSV_genus62	Actinobacteria; Rhodococcus	Actinobacteria	Rhodococcus	-1.42387554384919e-06	1.17876856257242e-06	0.350526368491591	0.641623633515983	0.196182737776245	0	0	0	0	-1.207934779616
Blood/Urine Markers → Microbiome (Linear)	none	LBXMUM	Mumps antibody (IgG)	RSV_genus621	Firmicutes; Lachnospiraceae_UCG-008	Firmicutes	Lachnospiraceae_UCG-008	-2.79403381954117e-08	2.67388927294407e-08	0.40573979596475	0.641623633515983	0.196182737776245	0	0	0	0	-1.04493250629815
Blood/Urine Markers → Microbiome (Linear)	none	LBXMUM	Mumps antibody (IgG)	RSV_genus624	Firmicutes; Marvinbryantia	Firmicutes	Marvinbryantia	4.64565023781741e-06	3.8146718184981e-06	0.347463804695644	0.641623633515983	0.196182737776245	0	0	0	0	1.2178374599067
Blood/Urine Markers → Microbiome (Linear)	none	LBXMUM	Mumps antibody (IgG)	RSV_genus626	Firmicutes; unclassified	Firmicutes	NA	-0.000162552093378572	8.0875012450961e-05	0.182160500623024	0.641623633515983	0.196182737776245	0	0	0	0	-2.00991738303764
Blood/Urine Markers → Microbiome (Linear)	none	LBXMUM	Mumps antibody (IgG)	RSV_genus627	Firmicutes; Oribacterium	Firmicutes	Oribacterium	-6.7577970895304e-05	4.64730694859084e-05	0.283121947442038	0.641623633515983	0.196182737776245	0	0	0	0	-1.45413185836143
Blood/Urine Markers → Microbiome (Linear)	none	LBXMUM	Mumps antibody (IgG)	RSV_genus628	Firmicutes; Pseudobutyrivibrio	Firmicutes	Pseudobutyrivibrio	2.12751807736793e-07	2.00964945628961e-07	0.40072802122098	0.641623633515983	0.196182737776245	0	0	0	0	1.05865133379826
Blood/Urine Markers → Microbiome (Linear)	none	LBXMUM	Mumps antibody (IgG)	RSV_genus629	Firmicutes; Roseburia	Firmicutes	Roseburia	-1.17738516530847e-05	1.23788479406195e-05	0.441925680873272	0.641623633515983	0.196182737776245	0	0	0	0	-0.951126608030333
Blood/Urine Markers → Microbiome (Linear)	none	LBXMUM	Mumps antibody (IgG)	RSV_genus63	Actinobacteria; Williamsia	Actinobacteria	Williamsia	4.80238050100439e-07	4.48372563200529e-07	0.396251441509469	0.641623633515983	0.196182737776245	0	0	0	0	1.07106921679697
Blood/Urine Markers → Microbiome (Linear)	none	LBXMUM	Mumps antibody (IgG)	RSV_genus631	Firmicutes; Stomatobaculum	Firmicutes	Stomatobaculum	-4.16260044236155e-05	4.22050795579522e-05	0.427967095826647	0.641623633515983	0.196182737776245	0	0	0	0	-0.986279491937894
Blood/Urine Markers → Microbiome (Linear)	none	LBXMUM	Mumps antibody (IgG)	RSV_genus632	Firmicutes; Syntrophococcus	Firmicutes	Syntrophococcus	2.8579170161623e-08	3.00582039186779e-08	0.442059942011338	0.641623633515983	0.196182737776245	0	0	0	0	0.950794340172272
Blood/Urine Markers → Microbiome (Linear)	none	LBXMUM	Mumps antibody (IgG)	RSV_genus633	Firmicutes; Tyzzerella	Firmicutes	Tyzzerella	-4.51091879392008e-06	4.57750929034728e-06	0.428289855234248	0.641623633515983	0.196182737776245	0	0	0	0	-0.985452679131066
Blood/Urine Markers → Microbiome (Linear)	none	LBXMUM	Mumps antibody (IgG)	RSV_genus634	Firmicutes; Tyzzerella_3	Firmicutes	Tyzzerella_3	-4.17591278757283e-08	3.48816750232827e-08	0.353893293518993	0.641623633515983	0.196182737776245	0	0	0	0	-1.19716521204486
Blood/Urine Markers → Microbiome (Linear)	none	LBXMUM	Mumps antibody (IgG)	RSV_genus638	Firmicutes; [Eubacterium]_ventriosum_group	Firmicutes	[Eubacterium]_ventriosum_group	-5.34906391845618e-07	4.96657293490616e-07	0.394128708590278	0.641623633515983	0.196182737776245	0	0	0	0	-1.07701306082949
Blood/Urine Markers → Microbiome (Linear)	none	LBXMUM	Mumps antibody (IgG)	RSV_genus640	Firmicutes; unclassified	Firmicutes	NA	-9.97181783647249e-07	4.98612166742958e-07	0.183515032400404	0.641623633515983	0.196182737776245	0	0	0	0	-1.99991466345688
Blood/Urine Markers → Microbiome (Linear)	none	LBXMUM	Mumps antibody (IgG)	RSV_genus641	Firmicutes; Desulfotomaculum	Firmicutes	Desulfotomaculum	1.52422090633682e-07	1.6031026289667e-07	0.442059942011339	0.641623633515983	0.196182737776245	0	0	0	0	0.950794340172269
Blood/Urine Markers → Microbiome (Linear)	none	LBXMUM	Mumps antibody (IgG)	RSV_genus642	Firmicutes; unclassified	Firmicutes	NA	-1.76006844435101e-07	1.70995366800466e-07	0.411533413028326	0.641623633515983	0.196182737776245	0	0	0	0	-1.02930768083607
Blood/Urine Markers → Microbiome (Linear)	none	LBXMUM	Mumps antibody (IgG)	RSV_genus644	Firmicutes; Peptococcus	Firmicutes	Peptococcus	4.53140743886003e-05	3.54568808366094e-05	0.329525702570686	0.641623633515983	0.196182737776245	0	0	0	0	1.27800509575037
Blood/Urine Markers → Microbiome (Linear)	none	LBXMUM	Mumps antibody (IgG)	RSV_genus649	Firmicutes; Peptoclostridium	Firmicutes	Peptoclostridium	1.61239485363373e-05	1.02987813388593e-05	0.257922764973671	0.641623633515983	0.196182737776245	0	0	0	0	1.56561713525255
Blood/Urine Markers → Microbiome (Linear)	none	LBXMUM	Mumps antibody (IgG)	RSV_genus650	Firmicutes; Peptostreptococcus	Firmicutes	Peptostreptococcus	5.96621534754084e-05	6.1186852893616e-05	0.432361114516728	0.641623633515983	0.196182737776245	0	0	0	0	0.975081257719553
Blood/Urine Markers → Microbiome (Linear)	none	LBXMUM	Mumps antibody (IgG)	RSV_genus653	Firmicutes; Acetanaerobacterium	Firmicutes	Acetanaerobacterium	-7.25327874279847e-07	7.50962633323083e-07	0.436014561161393	0.641623633515983	0.196182737776245	0	0	0	0	-0.965864135037185
Blood/Urine Markers → Microbiome (Linear)	none	LBXMUM	Mumps antibody (IgG)	RSV_genus654	Firmicutes; Anaerofilum	Firmicutes	Anaerofilum	-1.24007126330083e-06	7.52284100025359e-07	0.241037468744522	0.641623633515983	0.196182737776245	0	0	0	0	-1.64840817885029
Blood/Urine Markers → Microbiome (Linear)	none	LBXMUM	Mumps antibody (IgG)	RSV_genus656	Firmicutes; Candidatus_Soleaferrea	Firmicutes	Candidatus_Soleaferrea	-1.78623486022118e-06	9.66224038724406e-07	0.205750066995399	0.641623633515983	0.196182737776245	0	0	0	0	-1.84867565764493
Blood/Urine Markers → Microbiome (Linear)	none	LBXMUM	Mumps antibody (IgG)	RSV_genus661	Firmicutes; Hydrogenoanaerobacterium	Firmicutes	Hydrogenoanaerobacterium	-1.08897022708062e-08	8.79474777093865e-09	0.34126391846216	0.641623633515983	0.196182737776245	0	0	0	0	-1.23820518273305
Blood/Urine Markers → Microbiome (Linear)	none	LBXMUM	Mumps antibody (IgG)	RSV_genus663	Firmicutes; unclassified	Firmicutes	NA	9.48703710970406e-06	7.87720940551511e-06	0.351638125309667	0.641623633515983	0.196182737776245	0	0	0	0	1.20436522901903
Blood/Urine Markers → Microbiome (Linear)	none	LBXMUM	Mumps antibody (IgG)	RSV_genus666	Firmicutes; Pseudoflavonifractor	Firmicutes	Pseudoflavonifractor	4.26995629437121e-07	4.26392001212433e-07	0.422105226674008	0.641623633515983	0.196182737776245	0	0	0	0	1.00141566498192
Blood/Urine Markers → Microbiome (Linear)	none	LBXMUM	Mumps antibody (IgG)	RSV_genus667	Firmicutes; Ruminiclostridium	Firmicutes	Ruminiclostridium	2.6199007367631e-05	2.02349208658228e-05	0.324734664986933	0.641623633515983	0.196182737776245	0	0	0	0	1.29474226963159
Blood/Urine Markers → Microbiome (Linear)	none	LBXMUM	Mumps antibody (IgG)	RSV_genus668	Firmicutes; Ruminiclostridium_1	Firmicutes	Ruminiclostridium_1	9.39335291561594e-09	8.7327573481794e-09	0.394615893733513	0.641623633515983	0.196182737776245	0	0	0	0	1.07564570285172
Blood/Urine Markers → Microbiome (Linear)	none	LBXMUM	Mumps antibody (IgG)	RSV_genus669	Firmicutes; Ruminiclostridium_5	Firmicutes	Ruminiclostridium_5	4.91456159075405e-06	3.0822641982995e-06	0.25187156532382	0.641623633515983	0.196182737776245	0	0	0	0	1.59446474233631
Blood/Urine Markers → Microbiome (Linear)	none	LBXMUM	Mumps antibody (IgG)	RSV_genus67	Actinobacteria; Fodinicola	Actinobacteria	Fodinicola	-5.62571182827932e-08	5.5820201297903e-08	0.419648802455759	0.641623633515983	0.196182737776245	0	0	0	0	-1.00782721980092
Blood/Urine Markers → Microbiome (Linear)	none	LBXMUM	Mumps antibody (IgG)	RSV_genus671	Firmicutes; Ruminiclostridium_9	Firmicutes	Ruminiclostridium_9	-7.25329520747332e-07	4.59177671662295e-07	0.254960975001269	0.641623633515983	0.196182737776245	0	0	0	0	-1.57962715852782
Blood/Urine Markers → Microbiome (Linear)	none	LBXMUM	Mumps antibody (IgG)	RSV_genus674	Firmicutes; Ruminococcaceae_UCG-003	Firmicutes	Ruminococcaceae_UCG-003	-1.47824471721006e-06	1.41310408673817e-06	0.405311465068944	0.641623633515983	0.196182737776245	0	0	0	0	-1.04609754588019
Blood/Urine Markers → Microbiome (Linear)	none	LBXMUM	Mumps antibody (IgG)	RSV_genus675	Firmicutes; Ruminococcaceae_UCG-004	Firmicutes	Ruminococcaceae_UCG-004	2.79707795168312e-08	2.79638622522447e-08	0.422554531975667	0.641623633515983	0.196182737776245	0	0	0	0	1.0002473644207
Blood/Urine Markers → Microbiome (Linear)	none	LBXMUM	Mumps antibody (IgG)	RSV_genus677	Firmicutes; Ruminococcaceae_UCG-007	Firmicutes	Ruminococcaceae_UCG-007	-6.57690162058012e-09	6.2037639872119e-09	0.400185845869439	0.641623633515983	0.196182737776245	0	0	0	0	-1.0601469743429
Blood/Urine Markers → Microbiome (Linear)	none	LBXMUM	Mumps antibody (IgG)	RSV_genus678	Firmicutes; Ruminococcaceae_UCG-008	Firmicutes	Ruminococcaceae_UCG-008	-1.45243301498167e-06	1.04976376750909e-06	0.30067716837917	0.641623633515983	0.196182737776245	0	0	0	0	-1.38358082069078
Blood/Urine Markers → Microbiome (Linear)	none	LBXMUM	Mumps antibody (IgG)	RSV_genus68	Actinobacteria; Frankia	Actinobacteria	Frankia	-3.20663609637328e-07	3.26664960021317e-07	0.429786171864998	0.641623633515983	0.196182737776245	0	0	0	0	-0.981628423251773
Blood/Urine Markers → Microbiome (Linear)	none	LBXMUM	Mumps antibody (IgG)	RSV_genus680	Firmicutes; Ruminococcaceae_UCG-010	Firmicutes	Ruminococcaceae_UCG-010	-3.18925686926035e-07	1.84596710958246e-07	0.226185385528425	0.641623633515983	0.196182737776245	0	0	0	0	-1.72768889147853
Blood/Urine Markers → Microbiome (Linear)	none	LBXMUM	Mumps antibody (IgG)	RSV_genus682	Firmicutes; Ruminococcaceae_UCG-013	Firmicutes	Ruminococcaceae_UCG-013	6.23797004600376e-06	4.42002567850891e-06	0.293623427881012	0.641623633515983	0.196182737776245	0	0	0	0	1.41129724117533
Blood/Urine Markers → Microbiome (Linear)	none	LBXMUM	Mumps antibody (IgG)	RSV_genus684	Firmicutes; Ruminococcus_1	Firmicutes	Ruminococcus_1	2.12880466926584e-05	1.99766703273314e-05	0.3981997323462	0.641623633515983	0.196182737776245	0	0	0	0	1.06564539254236
Blood/Urine Markers → Microbiome (Linear)	none	LBXMUM	Mumps antibody (IgG)	RSV_genus685	Firmicutes; Ruminococcus_2	Firmicutes	Ruminococcus_2	-1.94891114252696e-05	1.39858652974346e-05	0.298132417859529	0.641623633515983	0.196182737776245	0	0	0	0	-1.39348628138471
Blood/Urine Markers → Microbiome (Linear)	none	LBXMUM	Mumps antibody (IgG)	RSV_genus686	Firmicutes; Saccharofermentans	Firmicutes	Saccharofermentans	-6.17836170926904e-08	6.27481216545707e-08	0.42861167533097	0.641623633515983	0.196182737776245	0	0	0	0	-0.984628949258595
Blood/Urine Markers → Microbiome (Linear)	none	LBXMUM	Mumps antibody (IgG)	RSV_genus688	Firmicutes; [Eubacterium]_coprostanoligenes_group	Firmicutes	[Eubacterium]_coprostanoligenes_group	-2.50219611490854e-06	2.11638764798676e-06	0.358604754200221	0.641623633515983	0.196182737776245	0	0	0	0	-1.18229574685374
Blood/Urine Markers → Microbiome (Linear)	none	LBXMUM	Mumps antibody (IgG)	RSV_genus69	Actinobacteria; Jatrophihabitans	Actinobacteria	Jatrophihabitans	6.9314232190794e-06	6.56869534663928e-06	0.401974764802993	0.641623633515983	0.196182737776245	0	0	0	0	1.0552206874118
Blood/Urine Markers → Microbiome (Linear)	none	LBXMUM	Mumps antibody (IgG)	RSV_genus691	Firmicutes; unclassified	Firmicutes	NA	1.02391298222913e-06	7.26684863412372e-07	0.294195373410741	0.641623633515983	0.196182737776245	0	0	0	0	1.40901927889489
Blood/Urine Markers → Microbiome (Linear)	none	LBXMUM	Mumps antibody (IgG)	RSV_genus692	Firmicutes; Caldicellulosiruptor	Firmicutes	Caldicellulosiruptor	-2.01444133831423e-09	2.05654980944215e-09	0.430611723120487	0.641623633515983	0.196182737776245	0	0	0	0	-0.97952470154888
Blood/Urine Markers → Microbiome (Linear)	none	LBXMUM	Mumps antibody (IgG)	RSV_genus693	Firmicutes; Thermoanaerobacterium	Firmicutes	Thermoanaerobacterium	6.0029798258263e-07	4.41136153841907e-07	0.30663212324847	0.641623633515983	0.196182737776245	0	0	0	0	1.36079978336521
Blood/Urine Markers → Microbiome (Linear)	none	LBXMUM	Mumps antibody (IgG)	RSV_genus694	Firmicutes; unclassified	Firmicutes	NA	3.22137354212669e-09	3.07046918121516e-09	0.404192714684428	0.641623633515983	0.196182737776245	0	0	0	0	1.0491470039285
Blood/Urine Markers → Microbiome (Linear)	none	LBXMUM	Mumps antibody (IgG)	RSV_genus697	Firmicutes; Allobaculum	Firmicutes	Allobaculum	-5.79224225339398e-08	4.22024665636247e-08	0.303558594166066	0.641623633515983	0.196182737776245	0	0	0	0	-1.37248903323259
Blood/Urine Markers → Microbiome (Linear)	none	LBXMUM	Mumps antibody (IgG)	RSV_genus700	Firmicutes; Catenibacterium	Firmicutes	Catenibacterium	-4.99827695598629e-07	2.73009374271379e-07	0.208610112011878	0.641623633515983	0.196182737776245	0	0	0	0	-1.83080781358733
Blood/Urine Markers → Microbiome (Linear)	none	LBXMUM	Mumps antibody (IgG)	RSV_genus703	Firmicutes; Eggerthia	Firmicutes	Eggerthia	1.05573298652398e-05	6.23718718428241e-06	0.23259941790848	0.641623633515983	0.196182737776245	0	0	0	0	1.69264278164428
Blood/Urine Markers → Microbiome (Linear)	none	LBXMUM	Mumps antibody (IgG)	RSV_genus704	Firmicutes; Erysipelatoclostridium	Firmicutes	Erysipelatoclostridium	2.1516456896081e-05	2.07276115317207e-05	0.408277662097865	0.641623633515983	0.196182737776245	0	0	0	0	1.03805770689754
Blood/Urine Markers → Microbiome (Linear)	none	LBXMUM	Mumps antibody (IgG)	RSV_genus705	Firmicutes; Erysipelothrix	Firmicutes	Erysipelothrix	-8.98748878025988e-05	8.82034684923072e-05	0.41542484437111	0.641623633515983	0.196182737776245	0	0	0	0	-1.01894958711785
Blood/Urine Markers → Microbiome (Linear)	none	LBXMUM	Mumps antibody (IgG)	RSV_genus707	Firmicutes; Erysipelotrichaceae_UCG-003	Firmicutes	Erysipelotrichaceae_UCG-003	1.54589251287013e-05	1.23149980336299e-05	0.336163992921622	0.641623633515983	0.196182737776245	0	0	0	0	1.25529253731799
Blood/Urine Markers → Microbiome (Linear)	none	LBXMUM	Mumps antibody (IgG)	RSV_genus708	Firmicutes; Erysipelotrichaceae_UCG-004	Firmicutes	Erysipelotrichaceae_UCG-004	1.74543729596361e-07	1.79235661230729e-07	0.432858070637109	0.641623633515983	0.196182737776245	0	0	0	0	0.973822555164801
Blood/Urine Markers → Microbiome (Linear)	none	LBXMUM	Mumps antibody (IgG)	RSV_genus709	Firmicutes; Erysipelotrichaceae_UCG-006	Firmicutes	Erysipelotrichaceae_UCG-006	4.37314093830137e-06	3.41599937495497e-06	0.328894384991905	0.641623633515983	0.196182737776245	0	0	0	0	1.28019371735366
Blood/Urine Markers → Microbiome (Linear)	none	LBXMUM	Mumps antibody (IgG)	RSV_genus712	Firmicutes; Holdemania	Firmicutes	Holdemania	-3.81209896843161e-07	2.38887722910905e-07	0.25160206418499	0.641623633515983	0.196182737776245	0	0	0	0	-1.59577014757404
Blood/Urine Markers → Microbiome (Linear)	none	LBXMUM	Mumps antibody (IgG)	RSV_genus713	Firmicutes; Incertae_Sedis	Firmicutes	Incertae_Sedis	-6.06035486739164e-06	3.15536133371132e-06	0.194743067682629	0.641623633515983	0.196182737776245	0	0	0	0	-1.9206532078098
Blood/Urine Markers → Microbiome (Linear)	none	LBXMUM	Mumps antibody (IgG)	RSV_genus716	Firmicutes; Solobacterium	Firmicutes	Solobacterium	-0.000103080615560205	7.47196229052369e-05	0.301716351986232	0.641623633515983	0.196182737776245	0	0	0	0	-1.37956552177648
Blood/Urine Markers → Microbiome (Linear)	none	LBXMUM	Mumps antibody (IgG)	RSV_genus717	Firmicutes; Turicibacter	Firmicutes	Turicibacter	-1.180171977087e-06	1.01847665846138e-06	0.36621257232617	0.641623633515983	0.196182737776245	0	0	0	0	-1.1587619286925
Blood/Urine Markers → Microbiome (Linear)	none	LBXMUM	Mumps antibody (IgG)	RSV_genus720	Firmicutes; Acidaminococcus	Firmicutes	Acidaminococcus	-1.01775850221123e-06	6.17848526422595e-07	0.241261313503431	0.641623633515983	0.196182737776245	0	0	0	0	-1.64726216651216
Blood/Urine Markers → Microbiome (Linear)	none	LBXMUM	Mumps antibody (IgG)	RSV_genus721	Firmicutes; unclassified	Firmicutes	NA	1.44675000519028e-09	1.41313880304089e-09	0.413603254025358	0.641623633515983	0.196182737776245	0	0	0	0	1.02378478467724
Blood/Urine Markers → Microbiome (Linear)	none	LBXMUM	Mumps antibody (IgG)	RSV_genus722	Firmicutes; Phascolarctobacterium	Firmicutes	Phascolarctobacterium	-7.75613789013969e-06	3.92982316892284e-06	0.187135423211992	0.641623633515983	0.196182737776245	0	0	0	0	-1.97366078745616
Blood/Urine Markers → Microbiome (Linear)	none	LBXMUM	Mumps antibody (IgG)	RSV_genus725	Firmicutes; Allisonella	Firmicutes	Allisonella	-4.39458258714819e-08	3.04405095603788e-08	0.285644743639366	0.641623633515983	0.196182737776245	0	0	0	0	-1.44366262280582
Blood/Urine Markers → Microbiome (Linear)	none	LBXMUM	Mumps antibody (IgG)	RSV_genus726	Firmicutes; Anaeroglobus	Firmicutes	Anaeroglobus	0.000115915454177694	5.80696748480061e-05	0.184029117666121	0.641623633515983	0.196182737776245	0	0	0	0	1.9961443641814
Blood/Urine Markers → Microbiome (Linear)	none	LBXMUM	Mumps antibody (IgG)	RSV_genus729	Firmicutes; Dialister	Firmicutes	Dialister	0.000237551301822899	0.000109621220748204	0.162555674294477	0.641623633515983	0.196182737776245	0	0	0	0	2.16701930704226
Blood/Urine Markers → Microbiome (Linear)	none	LBXMUM	Mumps antibody (IgG)	RSV_genus73	Actinobacteria; unclassified	Actinobacteria	NA	-1.28628118467992e-07	8.85102185072702e-08	0.283331628795719	0.641623633515983	0.196182737776245	0	0	0	0	-1.45325726946914
Blood/Urine Markers → Microbiome (Linear)	none	LBXMUM	Mumps antibody (IgG)	RSV_genus730	Firmicutes; Megamonas	Firmicutes	Megamonas	2.4873183810427e-06	1.63416325976027e-06	0.267412597214065	0.641623633515983	0.196182737776245	0	0	0	0	1.52207459455892
Blood/Urine Markers → Microbiome (Linear)	none	LBXMUM	Mumps antibody (IgG)	RSV_genus732	Firmicutes; Mitsuokella	Firmicutes	Mitsuokella	-8.05007489942093e-08	7.80663324445924e-08	0.410832855953239	0.641623633515983	0.196182737776245	0	0	0	0	-1.0311839492568
Blood/Urine Markers → Microbiome (Linear)	none	LBXMUM	Mumps antibody (IgG)	RSV_genus737	Firmicutes; Selenomonas_4	Firmicutes	Selenomonas_4	5.17964319563444e-06	4.89904274346392e-06	0.401227100232441	0.641623633515983	0.196182737776245	0	0	0	0	1.05727658786911
Blood/Urine Markers → Microbiome (Linear)	none	LBXMUM	Mumps antibody (IgG)	RSV_genus738	Firmicutes; Sporomusa	Firmicutes	Sporomusa	7.15578075086301e-08	5.86803568448825e-08	0.346967861873333	0.641623633515983	0.196182737776245	0	0	0	0	1.21945078994302
Blood/Urine Markers → Microbiome (Linear)	none	LBXMUM	Mumps antibody (IgG)	RSV_genus739	Firmicutes; Thermosinus	Firmicutes	Thermosinus	1.50386989558493e-08	1.43342152239269e-08	0.404192714684427	0.641623633515983	0.196182737776245	0	0	0	0	1.04914700392851
Blood/Urine Markers → Microbiome (Linear)	none	LBXMUM	Mumps antibody (IgG)	RSV_genus74	Actinobacteria; unclassified	Actinobacteria	NA	-2.5166478756663e-07	2.59198395243907e-07	0.434000477962076	0.641623633515983	0.196182737776245	0	0	0	0	-0.970934975619016
Blood/Urine Markers → Microbiome (Linear)	none	LBXMUM	Mumps antibody (IgG)	RSV_genus743	Fusobacteria; unclassified	Fusobacteria	NA	3.51545579251797e-08	3.47740937874538e-08	0.418461510500947	0.641623633515983	0.196182737776245	0	0	0	0	1.0109410223614
Blood/Urine Markers → Microbiome (Linear)	none	LBXMUM	Mumps antibody (IgG)	RSV_genus745	Fusobacteria; unclassified	Fusobacteria	NA	-3.66703629561776e-08	3.65457130249243e-08	0.421339152417885	0.641623633515983	0.196182737776245	0	0	0	0	-1.00341079489045
Blood/Urine Markers → Microbiome (Linear)	none	LBXMUM	Mumps antibody (IgG)	RSV_genus748	Fusobacteria; Sebaldella	Fusobacteria	Sebaldella	-2.87509833903515e-07	2.42852881369089e-07	0.358097756531306	0.641623633515983	0.196182737776245	0	0	0	0	-1.18388479594177
Blood/Urine Markers → Microbiome (Linear)	none	LBXMUM	Mumps antibody (IgG)	RSV_genus750	Fusobacteria; Streptobacillus	Fusobacteria	Streptobacillus	-6.48181562087245e-05	4.48702941335313e-05	0.285425652826797	0.641623633515983	0.196182737776245	0	0	0	0	-1.44456722338012
Blood/Urine Markers → Microbiome (Linear)	none	LBXMUM	Mumps antibody (IgG)	RSV_genus751	Fusobacteria; unclassified	Fusobacteria	NA	-9.29764695875896e-05	5.32916416489515e-05	0.223160203678344	0.641623633515983	0.196182737776245	0	0	0	0	-1.74467264866889
Blood/Urine Markers → Microbiome (Linear)	none	LBXMUM	Mumps antibody (IgG)	RSV_genus753	Gemmatimonadetes; unclassified	Gemmatimonadetes	NA	-8.87730725240111e-07	8.94454512453824e-07	0.42555399286662	0.641623633515983	0.196182737776245	0	0	0	0	-0.992482806984486
Blood/Urine Markers → Microbiome (Linear)	none	LBXMUM	Mumps antibody (IgG)	RSV_genus754	Gemmatimonadetes; Gemmatimonas	Gemmatimonadetes	Gemmatimonas	-3.18365718581701e-06	2.79387696839673e-06	0.372575395082152	0.641623633515983	0.196182737776245	0	0	0	0	-1.13951230559876
Blood/Urine Markers → Microbiome (Linear)	none	LBXMUM	Mumps antibody (IgG)	RSV_genus756	Gemmatimonadetes; unclassified	Gemmatimonadetes	NA	-3.35329086871869e-08	3.30704566552204e-08	0.417304863198498	0.641623633515983	0.196182737776245	0	0	0	0	-1.01398384173487
Blood/Urine Markers → Microbiome (Linear)	none	LBXMUM	Mumps antibody (IgG)	RSV_genus757	Gemmatimonadetes; unclassified	Gemmatimonadetes	NA	-1.92007836280806e-07	1.89510240875131e-07	0.41761037875986	0.641623633515983	0.196182737776245	0	0	0	0	-1.01317921076002
Blood/Urine Markers → Microbiome (Linear)	none	LBXMUM	Mumps antibody (IgG)	RSV_genus759	Hydrogenedentes; unclassified	Hydrogenedentes	NA	-8.24056640495748e-07	8.28998369811092e-07	0.424951000955588	0.641623633515983	0.196182737776245	0	0	0	0	-0.994038915521064
Blood/Urine Markers → Microbiome (Linear)	none	LBXMUM	Mumps antibody (IgG)	RSV_genus764	Lentisphaerae; unclassified	Lentisphaerae	NA	5.98801392264408e-08	6.29790657100371e-08	0.442059942011338	0.641623633515983	0.196182737776245	0	0	0	0	0.950794340172271
Blood/Urine Markers → Microbiome (Linear)	none	LBXMUM	Mumps antibody (IgG)	RSV_genus766	unclassified	NA	NA	-0.000548830272228634	0.000460620960429936	0.355679441470177	0.641623633515983	0.196182737776245	0	0	0	0	-1.19150086378259
Blood/Urine Markers → Microbiome (Linear)	none	LBXMUM	Mumps antibody (IgG)	RSV_genus770	PAUC34f; unclassified	PAUC34f	NA	-3.02011473599991e-07	3.04298947522939e-07	0.42555399286662	0.641623633515983	0.196182737776245	0	0	0	0	-0.992482806984486
Blood/Urine Markers → Microbiome (Linear)	none	LBXMUM	Mumps antibody (IgG)	RSV_genus771	Parcubacteria; unclassified	Parcubacteria	NA	1.3440198520334e-06	8.92084159216091e-07	0.270890313645891	0.641623633515983	0.196182737776245	0	0	0	0	1.50660656637423
Blood/Urine Markers → Microbiome (Linear)	none	LBXMUM	Mumps antibody (IgG)	RSV_genus773	Planctomycetes; unclassified	Planctomycetes	NA	-8.64659761959284e-08	7.34586158559409e-08	0.360277819577727	0.641623633515983	0.196182737776245	0	0	0	0	-1.17707058849974
Blood/Urine Markers → Microbiome (Linear)	none	LBXMUM	Mumps antibody (IgG)	RSV_genus777	Planctomycetes; unclassified	Planctomycetes	NA	-1.29781634347094e-08	1.27820368107159e-08	0.416789005254072	0.641623633515983	0.196182737776245	0	0	0	0	-1.01534392576847
Blood/Urine Markers → Microbiome (Linear)	none	LBXMUM	Mumps antibody (IgG)	RSV_genus778	Planctomycetes; SM1A02	Planctomycetes	SM1A02	2.87224787124623e-08	2.32843352518545e-08	0.342668143923858	0.641623633515983	0.196182737776245	0	0	0	0	1.23355373480867
Blood/Urine Markers → Microbiome (Linear)	none	LBXMUM	Mumps antibody (IgG)	RSV_genus779	Planctomycetes; Urania-1B-19_marine_sediment_group	Planctomycetes	Urania-1B-19_marine_sediment_group	2.05508595556786e-06	1.94982784738376e-06	0.402425522914617	0.641623633515983	0.196182737776245	0	0	0	0	1.05398328284486
Blood/Urine Markers → Microbiome (Linear)	none	LBXMUM	Mumps antibody (IgG)	RSV_genus780	Planctomycetes; unclassified	Planctomycetes	NA	-8.69320972168977e-06	6.65950203375716e-06	0.321732116721466	0.641623633515983	0.196182737776245	0	0	0	0	-1.30538434820257
Blood/Urine Markers → Microbiome (Linear)	none	LBXMUM	Mumps antibody (IgG)	RSV_genus783	Planctomycetes; Gemmata	Planctomycetes	Gemmata	3.10120251952982e-06	2.28081921961477e-06	0.306926440101419	0.641623633515983	0.196182737776245	0	0	0	0	1.35968799844365
Blood/Urine Markers → Microbiome (Linear)	none	LBXMUM	Mumps antibody (IgG)	RSV_genus784	Planctomycetes; Isosphaera	Planctomycetes	Isosphaera	-1.2742126150512e-08	1.04731814058581e-08	0.347831429364323	0.641623633515983	0.196182737776245	0	0	0	0	-1.21664331560081
Blood/Urine Markers → Microbiome (Linear)	none	LBXMUM	Mumps antibody (IgG)	RSV_genus785	Planctomycetes; unclassified	Planctomycetes	NA	-9.45683932066138e-06	9.20146750065608e-06	0.412114760286536	0.641623633515983	0.196182737776245	0	0	0	0	-1.02775337955463
Blood/Urine Markers → Microbiome (Linear)	none	LBXMUM	Mumps antibody (IgG)	RSV_genus787	Planctomycetes; Pirellula	Planctomycetes	Pirellula	-3.08646134718227e-06	2.82398586903246e-06	0.38850217684075	0.641623633515983	0.196182737776245	0	0	0	0	-1.09294503950182
Blood/Urine Markers → Microbiome (Linear)	none	LBXMUM	Mumps antibody (IgG)	RSV_genus79	Actinobacteria; hgcI_clade	Actinobacteria	hgcI_clade	-5.38416633626736e-07	4.16384010762043e-07	0.325207534281105	0.641623633515983	0.196182737776245	0	0	0	0	-1.29307711081738
Blood/Urine Markers → Microbiome (Linear)	none	LBXMUM	Mumps antibody (IgG)	RSV_genus791	Planctomycetes; Singulisphaera	Planctomycetes	Singulisphaera	-7.94291260470522e-08	5.23709818707401e-08	0.268622850636311	0.641623633515983	0.196182737776245	0	0	0	0	-1.51666291541174
Blood/Urine Markers → Microbiome (Linear)	none	LBXMUM	Mumps antibody (IgG)	RSV_genus794	Proteobacteria; Asticcacaulis	Proteobacteria	Asticcacaulis	1.1041417633058e-09	1.10424347117983e-09	0.422685184207103	0.641623633515983	0.196182737776245	0	0	0	0	0.999907893615227
Blood/Urine Markers → Microbiome (Linear)	none	LBXMUM	Mumps antibody (IgG)	RSV_genus797	Proteobacteria; unclassified	Proteobacteria	NA	-3.18440141439425e-06	2.96646230692918e-06	0.395393323015984	0.641623633515983	0.196182737776245	0	0	0	0	-1.07346768133746
Blood/Urine Markers → Microbiome (Linear)	none	LBXMUM	Mumps antibody (IgG)	RSV_genus798	Proteobacteria; Phenylobacterium	Proteobacteria	Phenylobacterium	1.11664257106099e-05	1.02023677171529e-05	0.387960188230316	0.641623633515983	0.196182737776245	0	0	0	0	1.09449355484769
Blood/Urine Markers → Microbiome (Linear)	none	LBXMUM	Mumps antibody (IgG)	RSV_genus799	Proteobacteria; Hirschia	Proteobacteria	Hirschia	7.67384445637388e-06	7.90501399239608e-06	0.434071158026288	0.641623633515983	0.196182737776245	0	0	0	0	0.970756593695526
Blood/Urine Markers → Microbiome (Linear)	none	LBXMUM	Mumps antibody (IgG)	RSV_genus803	Proteobacteria; unclassified	Proteobacteria	NA	5.58895092426618e-07	5.70371849952607e-07	0.430472777379277	0.641623633515983	0.196182737776245	0	0	0	0	0.979878464326488
Blood/Urine Markers → Microbiome (Linear)	none	LBXMUM	Mumps antibody (IgG)	RSV_genus804	Proteobacteria; unclassified	Proteobacteria	NA	5.64385452674586e-06	4.64771341477945e-06	0.348545128461991	0.641623633515983	0.196182737776245	0	0	0	0	1.21432928906476
Blood/Urine Markers → Microbiome (Linear)	none	LBXMUM	Mumps antibody (IgG)	RSV_genus806	Proteobacteria; unclassified	Proteobacteria	NA	1.14727674356278e-08	1.16429031222765e-08	0.428315436515645	0.641623633515983	0.196182737776245	0	0	0	0	0.98538717664642
Blood/Urine Markers → Microbiome (Linear)	none	LBXMUM	Mumps antibody (IgG)	RSV_genus807	Proteobacteria; Aurantimonas	Proteobacteria	Aurantimonas	-6.57913237348005e-07	6.70226352216433e-07	0.429786171864997	0.641623633515983	0.196182737776245	0	0	0	0	-0.981628423251774
Blood/Urine Markers → Microbiome (Linear)	none	LBXMUM	Mumps antibody (IgG)	RSV_genus81	Actinobacteria; Angustibacter	Actinobacteria	Angustibacter	-2.00875521465391e-07	2.04634988868766e-07	0.429786171864998	0.641623633515983	0.196182737776245	0	0	0	0	-0.981628423251772
Blood/Urine Markers → Microbiome (Linear)	none	LBXMUM	Mumps antibody (IgG)	RSV_genus811	Proteobacteria; unclassified	Proteobacteria	NA	-1.35079236596091e-06	1.30864622718998e-06	0.410451837526673	0.641623633515983	0.196182737776245	0	0	0	0	-1.03220590706278
Blood/Urine Markers → Microbiome (Linear)	none	LBXMUM	Mumps antibody (IgG)	RSV_genus812	Proteobacteria; Bartonella	Proteobacteria	Bartonella	-2.77356235566138e-07	2.70208637445785e-07	0.412602155749964	0.641623633515983	0.196182737776245	0	0	0	0	-1.02645214523088
Blood/Urine Markers → Microbiome (Linear)	none	LBXMUM	Mumps antibody (IgG)	RSV_genus813	Proteobacteria; Chelatococcus	Proteobacteria	Chelatococcus	9.55723546156101e-07	7.60191259981481e-07	0.335596050626566	0.641623633515983	0.196182737776245	0	0	0	0	1.25721459383706
Blood/Urine Markers → Microbiome (Linear)	none	LBXMUM	Mumps antibody (IgG)	RSV_genus814	Proteobacteria; Methylorosula	Proteobacteria	Methylorosula	3.94399578625797e-07	3.8958382302699e-07	0.41792119648691	0.641623633515983	0.196182737776245	0	0	0	0	1.012361282256
Blood/Urine Markers → Microbiome (Linear)	none	LBXMUM	Mumps antibody (IgG)	RSV_genus816	Proteobacteria; unclassified	Proteobacteria	NA	4.69530972112314e-08	4.79423880443777e-08	0.430674461517893	0.641623633515983	0.196182737776245	0	0	0	0	0.979365007178397
Blood/Urine Markers → Microbiome (Linear)	none	LBXMUM	Mumps antibody (IgG)	RSV_genus817	Proteobacteria; Afipia	Proteobacteria	Afipia	1.55413561625848e-06	1.48719080310178e-06	0.405709717551444	0.641623633515983	0.196182737776245	0	0	0	0	1.0450142732305
Blood/Urine Markers → Microbiome (Linear)	none	LBXMUM	Mumps antibody (IgG)	RSV_genus818	Proteobacteria; Bosea	Proteobacteria	Bosea	-3.86788431316996e-05	3.75512892908777e-05	0.411264665617927	0.641623633515983	0.196182737776245	0	0	0	0	-1.0300270340144
Blood/Urine Markers → Microbiome (Linear)	none	LBXMUM	Mumps antibody (IgG)	RSV_genus819	Proteobacteria; Bradyrhizobium	Proteobacteria	Bradyrhizobium	0.000101205321051392	7.15411345961356e-05	0.292785339719668	0.641623633515983	0.196182737776245	0	0	0	0	1.41464517752922
Blood/Urine Markers → Microbiome (Linear)	none	LBXMUM	Mumps antibody (IgG)	RSV_genus82	Actinobacteria; Kineococcus	Actinobacteria	Kineococcus	-6.34604526517243e-08	6.0714597733002e-08	0.405631986502013	0.641623633515983	0.196182737776245	0	0	0	0	-1.04522561329974
Blood/Urine Markers → Microbiome (Linear)	none	LBXMUM	Mumps antibody (IgG)	RSV_genus823	Proteobacteria; Rhodopseudomonas	Proteobacteria	Rhodopseudomonas	1.18369670752547e-06	1.12356528824592e-06	0.402595014749094	0.641623633515983	0.196182737776245	0	0	0	0	1.05351840245387
Blood/Urine Markers → Microbiome (Linear)	none	LBXMUM	Mumps antibody (IgG)	RSV_genus825	Proteobacteria; Tardiphaga	Proteobacteria	Tardiphaga	-3.28242561052942e-09	3.1635174526137e-09	0.408451952536887	0.641623633515983	0.196182737776245	0	0	0	0	-1.03758732477277
Blood/Urine Markers → Microbiome (Linear)	none	LBXMUM	Mumps antibody (IgG)	RSV_genus827	Proteobacteria; unclassified	Proteobacteria	NA	9.80474149611481e-06	6.94750983350667e-06	0.293632811656904	0.641623633515983	0.196182737776245	0	0	0	0	1.41125982273939
Blood/Urine Markers → Microbiome (Linear)	none	LBXMUM	Mumps antibody (IgG)	RSV_genus828	Proteobacteria; Ochrobactrum	Proteobacteria	Ochrobactrum	-3.94815837461996e-07	3.53834245325742e-07	0.380582451851323	0.641623633515983	0.196182737776245	0	0	0	0	-1.11582144090809
Blood/Urine Markers → Microbiome (Linear)	none	LBXMUM	Mumps antibody (IgG)	RSV_genus831	Proteobacteria; unclassified	Proteobacteria	NA	-1.29778796070038e-07	1.26153263016417e-07	0.411745965242981	0.641623633515983	0.196182737776245	0	0	0	0	-1.02873911436717
Blood/Urine Markers → Microbiome (Linear)	none	LBXMUM	Mumps antibody (IgG)	RSV_genus833	Proteobacteria; Devosia	Proteobacteria	Devosia	1.72424569727873e-05	1.69234708733024e-05	0.415462931586934	0.641623633515983	0.196182737776245	0	0	0	0	1.01884873982843
Blood/Urine Markers → Microbiome (Linear)	none	LBXMUM	Mumps antibody (IgG)	RSV_genus838	Proteobacteria; Rhodomicrobium	Proteobacteria	Rhodomicrobium	-1.13294644290749e-05	1.12316040044277e-05	0.419310695648862	0.641623633515983	0.196182737776245	0	0	0	0	-1.00871295182848
Blood/Urine Markers → Microbiome (Linear)	none	LBXMUM	Mumps antibody (IgG)	RSV_genus839	Proteobacteria; Rhodoplanes	Proteobacteria	Rhodoplanes	-2.95271810141018e-06	2.56723863974453e-06	0.369042364657782	0.641623633515983	0.196182737776245	0	0	0	0	-1.15015334207653
Blood/Urine Markers → Microbiome (Linear)	none	LBXMUM	Mumps antibody (IgG)	RSV_genus841	Proteobacteria; unclassified	Proteobacteria	NA	-9.2072096814011e-06	8.97500352166705e-06	0.412819460034588	0.641623633515983	0.196182737776245	0	0	0	0	-1.02587254246458
Blood/Urine Markers → Microbiome (Linear)	none	LBXMUM	Mumps antibody (IgG)	RSV_genus843	Proteobacteria; unclassified	Proteobacteria	NA	-3.61943875282083e-06	3.58802017973196e-06	0.419294072020464	0.641623633515983	0.196182737776245	0	0	0	0	-1.0087565207315
Blood/Urine Markers → Microbiome (Linear)	none	LBXMUM	Mumps antibody (IgG)	RSV_genus845	Proteobacteria; Meganema	Proteobacteria	Meganema	-5.48876955577444e-09	5.28290287498292e-09	0.407940430559935	0.641623633515983	0.196182737776245	0	0	0	0	-1.03896847730561
Blood/Urine Markers → Microbiome (Linear)	none	LBXMUM	Mumps antibody (IgG)	RSV_genus846	Proteobacteria; Methylobacterium	Proteobacteria	Methylobacterium	-7.57095073907728e-06	7.83058603132517e-06	0.435624804459648	0.641623633515983	0.196182737776245	0	0	0	0	-0.966843440425882
Blood/Urine Markers → Microbiome (Linear)	none	LBXMUM	Mumps antibody (IgG)	RSV_genus847	Proteobacteria; Microvirga	Proteobacteria	Microvirga	-4.73947734617815e-06	3.45998722076296e-06	0.304263265598335	0.641623633515983	0.196182737776245	0	0	0	0	-1.36979619974812
Blood/Urine Markers → Microbiome (Linear)	none	LBXMUM	Mumps antibody (IgG)	RSV_genus85	Actinobacteria; Quadrisphaera	Actinobacteria	Quadrisphaera	-6.8249842328989e-07	6.52690334010229e-07	0.405468751763794	0.641623633515983	0.196182737776245	0	0	0	0	-1.0456695736499
Blood/Urine Markers → Microbiome (Linear)	none	LBXMUM	Mumps antibody (IgG)	RSV_genus850	Proteobacteria; unclassified	Proteobacteria	NA	1.93685479790396e-07	1.81124716025531e-07	0.396868300395478	0.641623633515983	0.196182737776245	0	0	0	0	1.06934870094203
Blood/Urine Markers → Microbiome (Linear)	none	LBXMUM	Mumps antibody (IgG)	RSV_genus851	Proteobacteria; Pleomorphomonas	Proteobacteria	Pleomorphomonas	-1.2330301835772e-06	1.09828253450265e-06	0.378240989216747	0.641623633515983	0.196182737776245	0	0	0	0	-1.12268942174845
Blood/Urine Markers → Microbiome (Linear)	none	LBXMUM	Mumps antibody (IgG)	RSV_genus853	Proteobacteria; Aliihoeflea	Proteobacteria	Aliihoeflea	2.17462031398199e-06	2.21310025909626e-06	0.429400528936879	0.641623633515983	0.196182737776245	0	0	0	0	0.982612651660894
Blood/Urine Markers → Microbiome (Linear)	none	LBXMUM	Mumps antibody (IgG)	RSV_genus854	Proteobacteria; Aminobacter	Proteobacteria	Aminobacter	7.52125442048729e-06	7.51236015890702e-06	0.422194297794659	0.641623633515983	0.196182737776245	0	0	0	0	1.00118395036874
Blood/Urine Markers → Microbiome (Linear)	none	LBXMUM	Mumps antibody (IgG)	RSV_genus857	Proteobacteria; unclassified	Proteobacteria	NA	2.614914824989e-06	2.12040547448291e-06	0.342770817493863	0.641623633515983	0.196182737776245	0	0	0	0	1.23321452262647
Blood/Urine Markers → Microbiome (Linear)	none	LBXMUM	Mumps antibody (IgG)	RSV_genus858	Proteobacteria; Nitratireductor	Proteobacteria	Nitratireductor	-2.8588836672231e-08	2.84912724795416e-08	0.421333951467025	0.641623633515983	0.196182737776245	0	0	0	0	-1.00342435364231
Blood/Urine Markers → Microbiome (Linear)	none	LBXMUM	Mumps antibody (IgG)	RSV_genus859	Proteobacteria; Phyllobacterium	Proteobacteria	Phyllobacterium	5.97811953990857e-06	6.27352241230043e-06	0.441204693231769	0.641623633515983	0.196182737776245	0	0	0	0	0.95291275730319
Blood/Urine Markers → Microbiome (Linear)	none	LBXMUM	Mumps antibody (IgG)	RSV_genus86	Actinobacteria; unclassified	Actinobacteria	NA	5.98801392264408e-08	6.29790657100371e-08	0.442059942011338	0.641623633515983	0.196182737776245	0	0	0	0	0.950794340172271
Blood/Urine Markers → Microbiome (Linear)	none	LBXMUM	Mumps antibody (IgG)	RSV_genus865	Proteobacteria; Shinella	Proteobacteria	Shinella	1.35902844259349e-06	1.35036244650773e-06	0.420187535730304	0.641623633515983	0.196182737776245	0	0	0	0	1.00641753338755
Blood/Urine Markers → Microbiome (Linear)	none	LBXMUM	Mumps antibody (IgG)	RSV_genus867	Proteobacteria; Alsobacter	Proteobacteria	Alsobacter	-9.83897483514152e-08	9.54143520390583e-08	0.410832855953238	0.641623633515983	0.196182737776245	0	0	0	0	-1.03118394925681
Blood/Urine Markers → Microbiome (Linear)	none	LBXMUM	Mumps antibody (IgG)	RSV_genus870	Proteobacteria; Phreatobacter	Proteobacteria	Phreatobacter	-4.68514805465094e-07	4.46801940707873e-07	0.404394540865594	0.641623633515983	0.196182737776245	0	0	0	0	-1.048596173783
Blood/Urine Markers → Microbiome (Linear)	none	LBXMUM	Mumps antibody (IgG)	RSV_genus871	Proteobacteria; Rhizomicrobium	Proteobacteria	Rhizomicrobium	1.16160396530635e-06	1.18536279850991e-06	0.430442138867297	0.641623633515983	0.196182737776245	0	0	0	0	0.979956488230077
Blood/Urine Markers → Microbiome (Linear)	none	LBXMUM	Mumps antibody (IgG)	RSV_genus874	Proteobacteria; unclassified	Proteobacteria	NA	-1.35045933545962e-06	1.30473831610839e-06	0.409396402225661	0.641623633515983	0.196182737776245	0	0	0	0	-1.03504229069289
Blood/Urine Markers → Microbiome (Linear)	none	LBXMUM	Mumps antibody (IgG)	RSV_genus875	Proteobacteria; Parvibaculum	Proteobacteria	Parvibaculum	2.76519713529653e-09	2.76545185106879e-09	0.422685184207102	0.641623633515983	0.196182737776245	0	0	0	0	0.99990789361523
Blood/Urine Markers → Microbiome (Linear)	none	LBXMUM	Mumps antibody (IgG)	RSV_genus876	Proteobacteria; Aquabacter	Proteobacteria	Aquabacter	1.21202790209487e-07	1.03116305038285e-07	0.360815017088136	0.641623633515983	0.196182737776245	0	0	0	0	1.17539888734849
Blood/Urine Markers → Microbiome (Linear)	none	LBXMUM	Mumps antibody (IgG)	RSV_genus877	Proteobacteria; Labrys	Proteobacteria	Labrys	-1.28452252880166e-06	1.2912340474086e-06	0.424655553107316	0.641623633515983	0.196182737776245	0	0	0	0	-0.994802244705052
Blood/Urine Markers → Microbiome (Linear)	none	LBXMUM	Mumps antibody (IgG)	RSV_genus879	Proteobacteria; Pseudolabrys	Proteobacteria	Pseudolabrys	5.09761039344993e-06	5.18296270683316e-06	0.42904059404541	0.641623633515983	0.196182737776245	0	0	0	0	0.983532138236167
Blood/Urine Markers → Microbiome (Linear)	none	LBXMUM	Mumps antibody (IgG)	RSV_genus88	Actinobacteria; Brevibacterium	Actinobacteria	Brevibacterium	-5.58362773501737e-07	3.61265408207991e-07	0.262236640017357	0.641623633515983	0.196182737776245	0	0	0	0	-1.54557497290267
Blood/Urine Markers → Microbiome (Linear)	none	LBXMUM	Mumps antibody (IgG)	RSV_genus880	Proteobacteria; Pseudoxanthobacter	Proteobacteria	Pseudoxanthobacter	5.16799547178835e-07	5.10489245526235e-07	0.417921196486912	0.641623633515983	0.196182737776245	0	0	0	0	1.01236128225599
Blood/Urine Markers → Microbiome (Linear)	none	LBXMUM	Mumps antibody (IgG)	RSV_genus882	Proteobacteria; Variibacter	Proteobacteria	Variibacter	1.04735059517451e-05	1.07543810413434e-05	0.432834299123925	0.641623633515983	0.196182737776245	0	0	0	0	0.973882728488189
Blood/Urine Markers → Microbiome (Linear)	none	LBXMUM	Mumps antibody (IgG)	RSV_genus884	Proteobacteria; Amaricoccus	Proteobacteria	Amaricoccus	3.33423351428987e-07	3.50678729712017e-07	0.442059942011338	0.641623633515983	0.196182737776245	0	0	0	0	0.95079434017227
Blood/Urine Markers → Microbiome (Linear)	none	LBXMUM	Mumps antibody (IgG)	RSV_genus886	Proteobacteria; Falsirhodobacter	Proteobacteria	Falsirhodobacter	1.91991014892827e-07	1.92026071153073e-07	0.422720004562704	0.641623633515983	0.196182737776245	0	0	0	0	0.999817440100524
Blood/Urine Markers → Microbiome (Linear)	none	LBXMUM	Mumps antibody (IgG)	RSV_genus89	Actinobacteria; Cellulomonas	Actinobacteria	Cellulomonas	-1.91720680242585e-06	1.61017989398946e-06	0.355939595661171	0.641623633515983	0.196182737776245	0	0	0	0	-1.19067863757489
Blood/Urine Markers → Microbiome (Linear)	none	LBXMUM	Mumps antibody (IgG)	RSV_genus890	Proteobacteria; Marivita	Proteobacteria	Marivita	2.52383368361213e-09	2.624907857311e-09	0.437758365384564	0.641623633515983	0.196182737776245	0	0	0	0	0.961494201246967
Blood/Urine Markers → Microbiome (Linear)	none	LBXMUM	Mumps antibody (IgG)	RSV_genus891	Proteobacteria; unclassified	Proteobacteria	NA	9.2723423218408e-05	9.43307816342134e-05	0.429264361912714	0.641623633515983	0.196182737776245	0	0	0	0	0.982960403932216
Blood/Urine Markers → Microbiome (Linear)	none	LBXMUM	Mumps antibody (IgG)	RSV_genus893	Proteobacteria; Paenirhodobacter	Proteobacteria	Paenirhodobacter	1.30042826723784e-06	1.26229903859799e-06	0.411197768741745	0.641623633515983	0.196182737776245	0	0	0	0	1.03020617735889
Blood/Urine Markers → Microbiome (Linear)	none	LBXMUM	Mumps antibody (IgG)	RSV_genus895	Proteobacteria; Paracocccus	Proteobacteria	Paracocccus	-6.98409468836084e-05	7.05392634465275e-05	0.426479023907259	0.641623633515983	0.196182737776245	0	0	0	0	-0.99010031394149
Blood/Urine Markers → Microbiome (Linear)	none	LBXMUM	Mumps antibody (IgG)	RSV_genus90	Actinobacteria; unclassified	Actinobacteria	NA	9.12530089412108e-09	8.99333972533643e-09	0.41704330855826	0.641623633515983	0.196182737776245	0	0	0	0	1.01467321071091
Blood/Urine Markers → Microbiome (Linear)	none	LBXMUM	Mumps antibody (IgG)	RSV_genus902	Proteobacteria; Acetobacter	Proteobacteria	Acetobacter	1.33276523388347e-07	1.02698175746738e-07	0.323882734074045	0.641623633515983	0.196182737776245	0	0	0	0	1.29774966711207
Blood/Urine Markers → Microbiome (Linear)	none	LBXMUM	Mumps antibody (IgG)	RSV_genus903	Proteobacteria; Acidicaldus	Proteobacteria	Acidicaldus	-1.64378178402799e-06	1.27715079359941e-06	0.326920507858713	0.641623633515983	0.196182737776245	0	0	0	0	-1.28706946138701
Blood/Urine Markers → Microbiome (Linear)	none	LBXMUM	Mumps antibody (IgG)	RSV_genus904	Proteobacteria; Acidiphilium	Proteobacteria	Acidiphilium	6.1932567435623e-09	6.19438759033809e-09	0.422720004562703	0.641623633515983	0.196182737776245	0	0	0	0	0.999817440100525
Blood/Urine Markers → Microbiome (Linear)	none	LBXMUM	Mumps antibody (IgG)	RSV_genus906	Proteobacteria; Acidocella	Proteobacteria	Acidocella	5.82886609630874e-07	5.85947204667584e-07	0.424665447815524	0.641623633515983	0.196182737776245	0	0	0	0	0.994776670982762
Blood/Urine Markers → Microbiome (Linear)	none	LBXMUM	Mumps antibody (IgG)	RSV_genus907	Proteobacteria; Asaia	Proteobacteria	Asaia	-1.40480091050998e-07	1.37940856479123e-07	0.415629379285534	0.641623633515983	0.196182737776245	0	0	0	0	-1.01840813981215
Blood/Urine Markers → Microbiome (Linear)	none	LBXMUM	Mumps antibody (IgG)	RSV_genus909	Proteobacteria; Craurococcus	Proteobacteria	Craurococcus	-1.37910898493638e-08	1.15443116795886e-08	0.354693908857974	0.641623633515983	0.196182737776245	0	0	0	0	-1.19462209892927
Blood/Urine Markers → Microbiome (Linear)	none	LBXMUM	Mumps antibody (IgG)	RSV_genus91	Actinobacteria; Tropheryma	Actinobacteria	Tropheryma	2.17196661620074e-07	2.18060618393522e-07	0.42417773002053	0.641623633515983	0.196182737776245	0	0	0	0	0.996037997233005
Blood/Urine Markers → Microbiome (Linear)	none	LBXMUM	Mumps antibody (IgG)	RSV_genus915	Proteobacteria; Roseomonas	Proteobacteria	Roseomonas	-2.1080250025318e-06	2.04309397259604e-06	0.410610307112346	0.641623633515983	0.196182737776245	0	0	0	0	-1.03178073588718
Blood/Urine Markers → Microbiome (Linear)	none	LBXMUM	Mumps antibody (IgG)	RSV_genus919	Proteobacteria; unclassified	Proteobacteria	NA	-2.70905442102697e-06	2.759755480646e-06	0.429786171864998	0.641623633515983	0.196182737776245	0	0	0	0	-0.981628423251772
Blood/Urine Markers → Microbiome (Linear)	none	LBXMUM	Mumps antibody (IgG)	RSV_genus92	Actinobacteria; Demequina	Actinobacteria	Demequina	-3.78994901589256e-06	3.77285330043846e-06	0.420909601961626	0.641623633515983	0.196182737776245	0	0	0	0	-1.00453124309183
Blood/Urine Markers → Microbiome (Linear)	none	LBXMUM	Mumps antibody (IgG)	RSV_genus923	Proteobacteria; unclassified	Proteobacteria	NA	1.50456897141e-07	1.53329119331376e-07	0.42992764455842	0.641623633515983	0.196182737776245	0	0	0	0	0.981267601334297
Blood/Urine Markers → Microbiome (Linear)	none	LBXMUM	Mumps antibody (IgG)	RSV_genus924	Proteobacteria; unclassified	Proteobacteria	NA	8.99196268981569e-07	8.4232530373726e-07	0.397526347347754	0.641623633515983	0.196182737776245	0	0	0	0	1.06751662925473
Blood/Urine Markers → Microbiome (Linear)	none	LBXMUM	Mumps antibody (IgG)	RSV_genus928	Proteobacteria; Dongia	Proteobacteria	Dongia	-4.17472713490293e-06	4.25406804987356e-06	0.429895567512315	0.641623633515983	0.196182737776245	0	0	0	0	-0.981349401551536
Blood/Urine Markers → Microbiome (Linear)	none	LBXMUM	Mumps antibody (IgG)	RSV_genus930	Proteobacteria; Marispirillum	Proteobacteria	Marispirillum	4.92704122416767e-08	4.78002940686412e-08	0.41099274195769	0.641623633515983	0.196182737776245	0	0	0	0	1.03075542110524
Blood/Urine Markers → Microbiome (Linear)	none	LBXMUM	Mumps antibody (IgG)	RSV_genus932	Proteobacteria; Skermanella	Proteobacteria	Skermanella	-1.27827792264801e-06	1.22267516176462e-06	0.405539799784275	0.641623633515983	0.196182737776245	0	0	0	0	-1.04547631506895
Blood/Urine Markers → Microbiome (Linear)	none	LBXMUM	Mumps antibody (IgG)	RSV_genus933	Proteobacteria; Telmatospirillum	Proteobacteria	Telmatospirillum	3.49197348750073e-09	3.42357150525416e-09	0.415036015095162	0.641623633515983	0.196182737776245	0	0	0	0	1.01997971479246
Blood/Urine Markers → Microbiome (Linear)	none	LBXMUM	Mumps antibody (IgG)	RSV_genus937	Proteobacteria; unclassified	Proteobacteria	NA	-4.09122480613839e-07	4.16779374886647e-07	0.429786171864998	0.641623633515983	0.196182737776245	0	0	0	0	-0.981628423251772
Blood/Urine Markers → Microbiome (Linear)	none	LBXMUM	Mumps antibody (IgG)	RSV_genus942	Proteobacteria; unclassified	Proteobacteria	NA	-6.64741868864645e-08	5.33804294401628e-08	0.339137833809742	0.641623633515983	0.196182737776245	0	0	0	0	-1.24529134710277
Blood/Urine Markers → Microbiome (Linear)	none	LBXMUM	Mumps antibody (IgG)	RSV_genus943	Proteobacteria; unclassified	Proteobacteria	NA	-0.000245409728347887	9.97140600344176e-05	0.132950802944916	0.641623633515983	0.196182737776245	0	0	0	0	-2.46113465105303
Blood/Urine Markers → Microbiome (Linear)	none	LBXMUM	Mumps antibody (IgG)	RSV_genus944	Proteobacteria; unclassified	Proteobacteria	NA	-8.63871390293285e-09	8.24329550908157e-09	0.404624666056782	0.641623633515983	0.196182737776245	0	0	0	0	-1.0479684846207
Blood/Urine Markers → Microbiome (Linear)	none	LBXMUM	Mumps antibody (IgG)	RSV_genus947	Proteobacteria; Candidatus_Captivus	Proteobacteria	Candidatus_Captivus	-9.95569981256906e-08	9.19180415784237e-08	0.391966017679286	0.641623633515983	0.196182737776245	0	0	0	0	-1.08310617171657
Blood/Urine Markers → Microbiome (Linear)	none	LBXMUM	Mumps antibody (IgG)	RSV_genus948	Proteobacteria; Candidatus_Hepatincola	Proteobacteria	Candidatus_Hepatincola	4.53046311346652e-07	3.03529029667849e-07	0.274089797443639	0.641623633515983	0.196182737776245	0	0	0	0	1.49259631555644
Blood/Urine Markers → Microbiome (Linear)	none	LBXMUM	Mumps antibody (IgG)	RSV_genus949	Proteobacteria; Candidatus_Odyssella	Proteobacteria	Candidatus_Odyssella	1.78746230605633e-07	1.8435212140674e-07	0.43453315035148	0.641623633515983	0.196182737776245	0	0	0	0	0.96959139521515
Blood/Urine Markers → Microbiome (Linear)	none	LBXMUM	Mumps antibody (IgG)	RSV_genus95	Actinobacteria; Dermabacter	Actinobacteria	Dermabacter	6.17118888557689e-06	6.12889391641609e-06	0.420002718696659	0.641623633515983	0.196182737776245	0	0	0	0	1.00690091389044
Blood/Urine Markers → Microbiome (Linear)	none	LBXMUM	Mumps antibody (IgG)	RSV_genus951	Proteobacteria; unclassified	Proteobacteria	NA	1.05385161676816e-08	6.50054026060682e-09	0.246430182011003	0.641623633515983	0.196182737776245	0	0	0	0	1.62117543237827
Blood/Urine Markers → Microbiome (Linear)	none	LBXMUM	Mumps antibody (IgG)	RSV_genus955	Proteobacteria; unclassified	Proteobacteria	NA	-4.68950635776384e-09	4.82908523218789e-09	0.433936603722732	0.641623633515983	0.196182737776245	0	0	0	0	-0.971096208140271
Blood/Urine Markers → Microbiome (Linear)	none	LBXMUM	Mumps antibody (IgG)	RSV_genus956	Proteobacteria; unclassified	Proteobacteria	NA	-2.80357044757061e-06	2.54034423155922e-06	0.384783920450571	0.641623633515983	0.196182737776245	0	0	0	0	-1.103618325714
Blood/Urine Markers → Microbiome (Linear)	none	LBXMUM	Mumps antibody (IgG)	RSV_genus958	Proteobacteria; Erythrobacter	Proteobacteria	Erythrobacter	-2.38139596635662e-06	2.23659049993892e-06	0.398524623364036	0.641623633515983	0.196182737776245	0	0	0	0	-1.06474384399901
Blood/Urine Markers → Microbiome (Linear)	none	LBXMUM	Mumps antibody (IgG)	RSV_genus959	Proteobacteria; unclassified	Proteobacteria	NA	-2.07098477105304e-05	1.68634761565078e-05	0.344326718519952	0.641623633515983	0.196182737776245	0	0	0	0	-1.22808888975943
Blood/Urine Markers → Microbiome (Linear)	none	LBXMUM	Mumps antibody (IgG)	RSV_genus96	Actinobacteria; Dermacoccus	Actinobacteria	Dermacoccus	1.08427057487397e-05	1.06077124076687e-05	0.414216989513141	0.641623633515983	0.196182737776245	0	0	0	0	1.02215306486826
Blood/Urine Markers → Microbiome (Linear)	none	LBXMUM	Mumps antibody (IgG)	RSV_genus960	Proteobacteria; Porphyrobacter	Proteobacteria	Porphyrobacter	2.3073385255809e-06	1.47190446724673e-06	0.257503645047574	0.641623633515983	0.196182737776245	0	0	0	0	1.56758714775619
Blood/Urine Markers → Microbiome (Linear)	none	LBXMUM	Mumps antibody (IgG)	RSV_genus961	Proteobacteria; unclassified	Proteobacteria	NA	3.12236340621447e-05	3.08721825626315e-05	0.418292872717111	0.641623633515983	0.196182737776245	0	0	0	0	1.01138408335077
Blood/Urine Markers → Microbiome (Linear)	none	LBXMUM	Mumps antibody (IgG)	RSV_genus963	Proteobacteria; unclassified	Proteobacteria	NA	5.7114591513512e-05	5.64157053266059e-05	0.41791098275048	0.641623633515983	0.196182737776245	0	0	0	0	1.01238814941442
Blood/Urine Markers → Microbiome (Linear)	none	LBXMUM	Mumps antibody (IgG)	RSV_genus966	Proteobacteria; Novosphingobium	Proteobacteria	Novosphingobium	6.61557183568335e-06	6.66544358628333e-06	0.425540397686774	0.641623633515983	0.196182737776245	0	0	0	0	0.99251786472207
Blood/Urine Markers → Microbiome (Linear)	none	LBXMUM	Mumps antibody (IgG)	RSV_genus969	Proteobacteria; Sphingobium	Proteobacteria	Sphingobium	-2.61424627069461e-06	2.39575602073646e-06	0.389114378525215	0.641623633515983	0.196182737776245	0	0	0	0	-1.091198873369
Blood/Urine Markers → Microbiome (Linear)	none	LBXMUM	Mumps antibody (IgG)	RSV_genus970	Proteobacteria; Sphingomicrobium	Proteobacteria	Sphingomicrobium	1.37747153200939e-05	1.34462380466168e-05	0.413361248748287	0.641623633515983	0.196182737776245	0	0	0	0	1.02442893486924
Blood/Urine Markers → Microbiome (Linear)	none	LBXMUM	Mumps antibody (IgG)	RSV_genus972	Proteobacteria; Sphingopyxis	Proteobacteria	Sphingopyxis	7.5051976198816e-07	5.39906397033815e-07	0.299001318312459	0.641623633515983	0.196182737776245	0	0	0	0	1.39009236806867
Blood/Urine Markers → Microbiome (Linear)	none	LBXMUM	Mumps antibody (IgG)	RSV_genus973	Proteobacteria; Sphingorhabdus	Proteobacteria	Sphingorhabdus	-1.49126396554829e-07	1.48619485971456e-07	0.421339152417885	0.641623633515983	0.196182737776245	0	0	0	0	-1.00341079489045
Blood/Urine Markers → Microbiome (Linear)	none	LBXMUM	Mumps antibody (IgG)	RSV_genus974	Proteobacteria; Zymomonas	Proteobacteria	Zymomonas	2.90108059668022e-08	2.06463928335638e-08	0.295175817614251	0.641623633515983	0.196182737776245	0	0	0	0	1.40512709414503
Blood/Urine Markers → Microbiome (Linear)	none	LBXMUM	Mumps antibody (IgG)	RSV_genus975	Proteobacteria; unclassified	Proteobacteria	NA	-2.02675096195146e-07	2.00038743435244e-07	0.41761037875986	0.641623633515983	0.196182737776245	0	0	0	0	-1.01317921076002
Blood/Urine Markers → Microbiome (Linear)	none	LBXMUM	Mumps antibody (IgG)	RSV_genus977	Proteobacteria; Advenella	Proteobacteria	Advenella	-6.28493697129903e-09	6.03053242954254e-09	0.406751532260421	0.641623633515983	0.196182737776245	0	0	0	0	-1.04218608302481
Blood/Urine Markers → Microbiome (Linear)	none	LBXMUM	Mumps antibody (IgG)	RSV_genus979	Proteobacteria; Bordetella	Proteobacteria	Bordetella	5.13013349275066e-07	4.61048241860851e-07	0.381648423757749	0.641623633515983	0.196182737776245	0	0	0	0	1.11271078099003
Blood/Urine Markers → Microbiome (Linear)	none	LBXMUM	Mumps antibody (IgG)	RSV_genus98	Actinobacteria; Mobilicoccus	Actinobacteria	Mobilicoccus	-7.07808561222332e-08	6.88588649511653e-08	0.412055376755259	0.641623633515983	0.196182737776245	0	0	0	0	-1.02791203677887
Blood/Urine Markers → Microbiome (Linear)	none	LBXMUM	Mumps antibody (IgG)	RSV_genus982	Proteobacteria; Kerstersia	Proteobacteria	Kerstersia	-3.32772570783045e-09	3.26439649299537e-09	0.415254792041767	0.641623633515983	0.196182737776245	0	0	0	0	-1.01939997637265
Blood/Urine Markers → Microbiome (Linear)	none	LBXMUM	Mumps antibody (IgG)	RSV_genus986	Proteobacteria; Parapusillimonas	Proteobacteria	Parapusillimonas	-4.42152384268918e-06	4.57028445038206e-06	0.435383399968418	0.641623633515983	0.196182737776245	0	0	0	0	-0.967450470685595
Blood/Urine Markers → Microbiome (Linear)	none	LBXMUM	Mumps antibody (IgG)	RSV_genus987	Proteobacteria; Parasutterella	Proteobacteria	Parasutterella	-7.76829679830595e-06	6.02201386769401e-06	0.326088346298113	0.641623633515983	0.196182737776245	0	0	0	0	-1.28998321308759
Blood/Urine Markers → Microbiome (Linear)	none	LBXMUM	Mumps antibody (IgG)	RSV_genus990	Proteobacteria; Sutterella	Proteobacteria	Sutterella	-1.43072227574716e-06	1.10810568083123e-06	0.325757984048843	0.641623633515983	0.196182737776245	0	0	0	0	-1.29114244290664
Blood/Urine Markers → Microbiome (Linear)	none	LBXMUM	Mumps antibody (IgG)	RSV_genus992	Proteobacteria; Cupriavidus	Proteobacteria	Cupriavidus	6.40964751998335e-05	6.05875289644727e-05	0.400995131513206	0.641623633515983	0.196182737776245	0	0	0	0	1.05791532177222
Blood/Urine Markers → Microbiome (Linear)	none	LBXMUM	Mumps antibody (IgG)	RSV_genus994	Proteobacteria; Limnobacter	Proteobacteria	Limnobacter	4.30683833670194e-09	4.41325842056694e-09	0.432043604194478	0.641623633515983	0.196182737776245	0	0	0	0	0.975886278635066
Blood/Urine Markers → Microbiome (Linear)	none	LBXMUM	Mumps antibody (IgG)	RSV_genus997	Proteobacteria; Polynucleobacter	Proteobacteria	Polynucleobacter	5.15472053091015e-07	4.04200841042652e-07	0.330311799643029	0.641623633515983	0.196182737776245	0	0	0	0	1.27528693844707
Blood/Urine Markers → Microbiome (Linear)	none	LBXMUM	Mumps antibody (IgG)	RSV_genus710	Firmicutes; Faecalitalea	Firmicutes	Faecalitalea	2.55649935775604e-07	2.69022164287363e-07	0.442262519516142	0.641660019973846	0.19619386329368	0	0	0	0	0.950293208936216
Blood/Urine Markers → Microbiome (Linear)	none	LBXMUM	Mumps antibody (IgG)	RSV_genus286	Bacteroidetes; Cytophaga	Bacteroidetes	Cytophaga	-6.67184485226482e-08	7.02125741942421e-08	0.442286038628439	0.641664744952755	0.196195308002462	0	0	0	0	-0.950235043912114
Blood/Urine Markers → Microbiome (Linear)	none	LBXMUM	Mumps antibody (IgG)	RSV_genus925	Proteobacteria; AEGEAN-169_marine_group	Proteobacteria	AEGEAN-169_marine_group	-1.35356509662856e-07	1.42545939739756e-07	0.44255742529235	0.641691003310685	0.19620333675371	0	0	0	0	-0.949564118837582
Blood/Urine Markers → Microbiome (Linear)	none	LBXMUM	Mumps antibody (IgG)	RSV_genus154	Actinobacteria; Stackebrandtia	Actinobacteria	Stackebrandtia	2.60936189570951e-08	2.75103492992369e-08	0.442987448940603	0.641696020235761	0.196204870727905	0	0	0	0	0.948501913707758
Blood/Urine Markers → Microbiome (Linear)	none	LBXMUM	Mumps antibody (IgG)	RSV_genus297	Bacteroidetes; Pontibacter	Bacteroidetes	Pontibacter	2.60936189570951e-08	2.75103492992369e-08	0.442987448940603	0.641696020235761	0.196204870727905	0	0	0	0	0.948501913707759
Blood/Urine Markers → Microbiome (Linear)	none	LBXMUM	Mumps antibody (IgG)	RSV_genus821	Proteobacteria; Nitrobacter	Proteobacteria	Nitrobacter	9.05600930939171e-08	9.5476974569204e-08	0.442987448940603	0.641696020235761	0.196204870727905	0	0	0	0	0.948501913707759
Blood/Urine Markers → Microbiome (Linear)	none	LBXMUM	Mumps antibody (IgG)	RSV_genus174	Actinobacteria; Actinophytocola	Actinobacteria	Actinophytocola	1.57211965544057e-06	1.65873039032532e-06	0.443277969284699	0.641724894497533	0.196213699317486	0	0	0	0	0.94778492310148
Blood/Urine Markers → Microbiome (Linear)	none	LBXMUM	Mumps antibody (IgG)	RSV_genus49	Actinobacteria; Parascardovia	Actinobacteria	Parascardovia	8.13434859779796e-06	8.58430799179077e-06	0.443359622176626	0.641751884431464	0.196221951755293	0	0	0	0	0.947583498352679
Blood/Urine Markers → Microbiome (Linear)	none	LBXMUM	Mumps antibody (IgG)	RSV_genus1292	Proteobacteria; unclassified	Proteobacteria	NA	-0.000210823763544724	0.000222657592088625	0.443656331867218	0.641756436122822	0.196223343479702	0	0	0	0	-0.946851897422877
Blood/Urine Markers → Microbiome (Linear)	none	LBXMUM	Mumps antibody (IgG)	RSV_genus444	Deferribacteres; Mucispirillum	Deferribacteres	Mucispirillum	-2.20093996753763e-08	2.32443590457151e-08	0.443648753247541	0.641756436122822	0.196223343479702	0	0	0	0	-0.94687057759218
Blood/Urine Markers → Microbiome (Linear)	none	LBXMUM	Mumps antibody (IgG)	RSV_genus52	Actinobacteria; Corynebacterium	Actinobacteria	Corynebacterium	-0.000180176189003881	0.000190221536807159	0.44351864743362	0.641756436122822	0.196223343479702	0	0	0	0	-0.947191322434422
Blood/Urine Markers → Microbiome (Linear)	none	LBXMUM	Mumps antibody (IgG)	RSV_genus556	Firmicutes; Acetobacterium	Firmicutes	Acetobacterium	2.90139130231088e-08	3.06415158199387e-08	0.443643943894237	0.641756436122822	0.196223343479702	0	0	0	0	0.946882432109613
Blood/Urine Markers → Microbiome (Linear)	none	LBXMUM	Mumps antibody (IgG)	RSV_genus872	Proteobacteria; Afifella	Proteobacteria	Afifella	-1.00513512666634e-09	1.06177683323648e-09	0.443736689177477	0.641761946808828	0.196225028426158	0	0	0	0	-0.946653849663038
Blood/Urine Markers → Microbiome (Linear)	none	LBXMUM	Mumps antibody (IgG)	RSV_genus883	Proteobacteria; Xanthobacter	Proteobacteria	Xanthobacter	-8.02954057298752e-09	8.48202389484357e-09	0.443736689177478	0.641761946808828	0.196225028426158	0	0	0	0	-0.946653849663036
Blood/Urine Markers → Microbiome (Linear)	none	LBXMUM	Mumps antibody (IgG)	RSV_genus314	Bacteroidetes; Fluviicola	Bacteroidetes	Fluviicola	6.4690199073765e-07	6.83771445245882e-07	0.443969910979934	0.641807722565997	0.196239024814221	0	0	0	0	0.946079271422378
Blood/Urine Markers → Microbiome (Linear)	none	LBXMUM	Mumps antibody (IgG)	RSV_genus130	Actinobacteria; Citricoccus	Actinobacteria	Citricoccus	-5.97297740161373e-07	6.34058942164719e-07	0.445620331734868	0.64195789366547	0.19628494110516	0	0	0	0	-0.942022421641368
Blood/Urine Markers → Microbiome (Linear)	none	LBXMUM	Mumps antibody (IgG)	RSV_genus382	Chlamydiae; unclassified	Chlamydiae	NA	2.01095512659027e-07	2.132843845301e-07	0.445282489468151	0.64195789366547	0.19628494110516	0	0	0	0	0.942851550534621
Blood/Urine Markers → Microbiome (Linear)	none	LBXMUM	Mumps antibody (IgG)	RSV_genus558	Firmicutes; Eubacterium	Firmicutes	Eubacterium	-6.29191678190299e-08	6.66323642509495e-08	0.444703779574267	0.64195789366547	0.19628494110516	0	0	0	0	-0.944273380156
Blood/Urine Markers → Microbiome (Linear)	none	LBXMUM	Mumps antibody (IgG)	RSV_genus645	Firmicutes; Acetoanaerobium	Firmicutes	Acetoanaerobium	1.15408573102208e-08	1.22553687823925e-08	0.445752562785076	0.64195789366547	0.19628494110516	0	0	0	0	0.941698084744841
Blood/Urine Markers → Microbiome (Linear)	none	LBXMUM	Mumps antibody (IgG)	RSV_genus715	Firmicutes; Sharpea	Firmicutes	Sharpea	7.36355984921305e-08	7.81741138086942e-08	0.445652503320709	0.64195789366547	0.19628494110516	0	0	0	0	0.941943501557685
Blood/Urine Markers → Microbiome (Linear)	none	LBXMUM	Mumps antibody (IgG)	RSV_genus270	Bacteroidetes; Prevotellaceae_YAB2003_group	Bacteroidetes	Prevotellaceae_YAB2003_group	8.67352242297456e-09	9.21480334525043e-09	0.445931384445474	0.641997650945314	0.196297097284575	0	0	0	0	0.94125963387435
Blood/Urine Markers → Microbiome (Linear)	none	LBXMUM	Mumps antibody (IgG)	RSV_genus578	Firmicutes; Family_XIII_UCG-001	Firmicutes	Family_XIII_UCG-001	3.92496241275256e-06	4.17016528392097e-06	0.44595543340837	0.641999167355457	0.196297560941894	0	0	0	0	0.94120068283292
Blood/Urine Markers → Microbiome (Linear)	none	LBXMUM	Mumps antibody (IgG)	RSV_genus1192	Proteobacteria; Providencia	Proteobacteria	Providencia	-5.44070806150304e-08	5.7888354876313e-08	0.446501809718215	0.642012092102908	0.196301512810571	0	0	0	0	-0.939862269903491
Blood/Urine Markers → Microbiome (Linear)	none	LBXMUM	Mumps antibody (IgG)	RSV_genus103	Actinobacteria; unclassified	Actinobacteria	NA	-3.12115622495367e-07	3.32736560844333e-07	0.44725249411134	0.642029703395126	0.196306897636414	0	0	0	0	-0.938026232234174
Blood/Urine Markers → Microbiome (Linear)	none	LBXMUM	Mumps antibody (IgG)	RSV_genus219	Actinobacteria; unclassified	Actinobacteria	NA	-1.51148168196074e-06	1.61134265761493e-06	0.44725249411134	0.642029703395126	0.196306897636414	0	0	0	0	-0.938026232234175
Blood/Urine Markers → Microbiome (Linear)	none	LBXMUM	Mumps antibody (IgG)	RSV_genus222	Actinobacteria; unclassified	Actinobacteria	NA	8.05992455393641e-07	8.58433565622165e-07	0.446890703648371	0.642029703395126	0.196306897636414	0	0	0	0	0.938910694631894
Blood/Urine Markers → Microbiome (Linear)	none	LBXMUM	Mumps antibody (IgG)	RSV_genus325	Bacteroidetes; Epilithonimonas	Bacteroidetes	Epilithonimonas	-2.80098497099381e-08	2.982905566868e-08	0.446849168178019	0.642029703395126	0.196306897636414	0	0	0	0	-0.939012284567492
Blood/Urine Markers → Microbiome (Linear)	none	LBXMUM	Mumps antibody (IgG)	RSV_genus393	Chlorobi; unclassified	Chlorobi	NA	-8.05695629674527e-06	8.60152588519523e-06	0.447800007674217	0.642029703395126	0.196306897636414	0	0	0	0	-0.936689187974513
Blood/Urine Markers → Microbiome (Linear)	none	LBXMUM	Mumps antibody (IgG)	RSV_genus418	Chloroflexi; unclassified	Chloroflexi	NA	-7.2242501599799e-07	7.70154384997667e-07	0.44725249411134	0.642029703395126	0.196306897636414	0	0	0	0	-0.938026232234175
Blood/Urine Markers → Microbiome (Linear)	none	LBXMUM	Mumps antibody (IgG)	RSV_genus606	Firmicutes; Lachnoclostridium_10	Firmicutes	Lachnoclostridium_10	9.93941741288362e-09	1.05812022640321e-08	0.44671247077657	0.642029703395126	0.196306897636414	0	0	0	0	0.939346698500407
Blood/Urine Markers → Microbiome (Linear)	none	LBXMUM	Mumps antibody (IgG)	RSV_genus64	Actinobacteria; Tsukamurella	Actinobacteria	Tsukamurella	-1.90367942714737e-08	2.02960315644125e-08	0.447281040718234	0.642029703395126	0.196306897636414	0	0	0	0	-0.937956477405819
Blood/Urine Markers → Microbiome (Linear)	none	LBXMUM	Mumps antibody (IgG)	RSV_genus735	Firmicutes; Selenomonas	Firmicutes	Selenomonas	1.31606879297805e-05	1.40355385671169e-05	0.447398752338784	0.642029703395126	0.196306897636414	0	0	0	0	0.937668894346096
Blood/Urine Markers → Microbiome (Linear)	none	LBXMUM	Mumps antibody (IgG)	RSV_genus77	Actinobacteria; unclassified	Actinobacteria	NA	0.00049182640288216	0.000526217340941094	0.448638479467636	0.642029703395126	0.196306897636414	0	0	0	0	0.934644992889385
Blood/Urine Markers → Microbiome (Linear)	none	LBXMUM	Mumps antibody (IgG)	RSV_genus849	Proteobacteria; Hansschlegelia	Proteobacteria	Hansschlegelia	3.41086637395424e-06	3.63279105612008e-06	0.446890703648372	0.642029703395126	0.196306897636414	0	0	0	0	0.938910694631893
Blood/Urine Markers → Microbiome (Linear)	none	LBXMUM	Mumps antibody (IgG)	RSV_genus94	Actinobacteria; Brachybacterium	Actinobacteria	Brachybacterium	3.39530264073694e-07	3.63132974546252e-07	0.448491690984754	0.642029703395126	0.196306897636414	0	0	0	0	0.935002568956866
Blood/Urine Markers → Microbiome (Linear)	none	LBXMUM	Mumps antibody (IgG)	RSV_genus442	Cyanobacteria; unclassified	Cyanobacteria	NA	-6.26081045553523e-06	6.70831516376645e-06	0.449194753486614	0.642183053855572	0.196353786048246	0	0	0	0	-0.933291042936037
Blood/Urine Markers → Microbiome (Linear)	none	LBXMUM	Mumps antibody (IgG)	RSV_genus226	Armatimonadetes; Armatimonas	Armatimonadetes	Armatimonas	2.40305176348348e-07	2.57877606450001e-07	0.449784538043326	0.642304302468172	0.196390859004305	0	0	0	0	0.931857479431583
Blood/Urine Markers → Microbiome (Linear)	none	LBXMUM	Mumps antibody (IgG)	RSV_genus549	Firmicutes; unclassified	Firmicutes	NA	-2.44557341575708e-05	2.6251819612966e-05	0.449897786884715	0.642307769300176	0.196391919022294	0	0	0	0	-0.931582439546091
Blood/Urine Markers → Microbiome (Linear)	none	LBXMUM	Mumps antibody (IgG)	RSV_genus1247	Proteobacteria; unclassified	Proteobacteria	NA	-1.70741618102925e-07	1.83375436391563e-07	0.450094823291531	0.642328297891265	0.196398195840965	0	0	0	0	-0.931104086036581
Blood/Urine Markers → Microbiome (Linear)	none	LBXMUM	Mumps antibody (IgG)	RSV_genus1075	Proteobacteria; Candidatus_Accumulibacter	Proteobacteria	Candidatus_Accumulibacter	-1.99503957540458e-06	2.14375373334238e-06	0.450290569671391	0.642359684021229	0.196407792458956	0	0	0	0	-0.930629085036771
Blood/Urine Markers → Microbiome (Linear)	none	LBXMUM	Mumps antibody (IgG)	RSV_genus802	Proteobacteria; Woodsholea	Proteobacteria	Woodsholea	-4.8798039117383e-06	5.24491603603473e-06	0.450390192812056	0.642398975700291	0.196419806276352	0	0	0	0	-0.930387422451005
Blood/Urine Markers → Microbiome (Linear)	none	LBXMUM	Mumps antibody (IgG)	RSV_genus1238	Proteobacteria; Acinetobacter	Proteobacteria	Acinetobacter	4.41300063177884e-05	4.74703252831098e-05	0.450701126424786	0.642447933805853	0.196434775698742	0	0	0	0	0.929633535363411
Blood/Urine Markers → Microbiome (Linear)	none	LBXMUM	Mumps antibody (IgG)	RSV_genus1128	Proteobacteria; Desulfomonile	Proteobacteria	Desulfomonile	-3.33443044422841e-09	3.59028656288204e-09	0.451071366873158	0.642510278783106	0.196453838288842	0	0	0	0	-0.928736574595805
Blood/Urine Markers → Microbiome (Linear)	none	LBXMUM	Mumps antibody (IgG)	RSV_genus293	Bacteroidetes; Larkinella	Bacteroidetes	Larkinella	3.28362474367483e-08	3.53838244545563e-08	0.451374964788259	0.642510278783106	0.196453838288842	0	0	0	0	0.928001648858511
Blood/Urine Markers → Microbiome (Linear)	none	LBXMUM	Mumps antibody (IgG)	RSV_genus529	Firmicutes; unclassified	Firmicutes	NA	-1.11347228478723e-09	1.19891077324248e-09	0.451071366873159	0.642510278783106	0.196453838288842	0	0	0	0	-0.928736574595804
Blood/Urine Markers → Microbiome (Linear)	none	LBXMUM	Mumps antibody (IgG)	RSV_genus80	Actinobacteria; unclassified	Actinobacteria	NA	-2.31707586383714e-07	2.49656643914118e-07	0.451332245903918	0.642510278783106	0.196453838288842	0	0	0	0	-0.928105027573075
Blood/Urine Markers → Microbiome (Linear)	none	LBXMUM	Mumps antibody (IgG)	RSV_genus788	Planctomycetes; Planctomyces	Planctomycetes	Planctomyces	-6.90090122360506e-06	7.44006416698011e-06	0.451568888994476	0.642513543889375	0.196454836627203	0	0	0	0	-0.927532487452471
Blood/Urine Markers → Microbiome (Linear)	none	LBXMUM	Mumps antibody (IgG)	RSV_genus1213	Proteobacteria; unclassified	Proteobacteria	NA	-5.55219889095849e-09	5.98855706758559e-09	0.45173339237986	0.642527819777468	0.196459201620424	0	0	0	0	-0.927134671724348
Blood/Urine Markers → Microbiome (Linear)	none	LBXMUM	Mumps antibody (IgG)	RSV_genus1211	Proteobacteria; unclassified	Proteobacteria	NA	-2.18256223336932e-07	2.35463995108313e-07	0.451822299835274	0.642540086920121	0.196462952419965	0	0	0	0	-0.926919732405521
Blood/Urine Markers → Microbiome (Linear)	none	LBXMUM	Mumps antibody (IgG)	RSV_genus291	Bacteroidetes; Flexibacter	Bacteroidetes	Flexibacter	-1.23187855645267e-08	1.33045389803739e-08	0.452240840437947	0.642624395177659	0.196488730499071	0	0	0	0	-0.925908487524348
Blood/Urine Markers → Microbiome (Linear)	none	LBXMUM	Mumps antibody (IgG)	RSV_genus464	Firmicutes; Caldibacillus	Firmicutes	Caldibacillus	4.80607136584026e-07	5.1909017369316e-07	0.45225907758956	0.642624395177659	0.196488730499071	0	0	0	0	0.925864446950826
Blood/Urine Markers → Microbiome (Linear)	none	LBXMUM	Mumps antibody (IgG)	RSV_genus866	Proteobacteria; Agaricicola	Proteobacteria	Agaricicola	-4.83707583986185e-06	5.22749068030752e-06	0.452486644733784	0.642624395177659	0.196488730499071	0	0	0	0	-0.925315057582714
Blood/Urine Markers → Microbiome (Linear)	none	LBXMUM	Mumps antibody (IgG)	RSV_genus161	Actinobacteria; Kribbella	Actinobacteria	Kribbella	6.49754756226967e-07	7.03691250455828e-07	0.453300753138161	0.64286933667177	0.196563623770452	0	0	0	0	0.923352046520512
Blood/Urine Markers → Microbiome (Linear)	none	LBXMUM	Mumps antibody (IgG)	RSV_genus29	Actinobacteria; unclassified	Actinobacteria	NA	8.86236867384635e-06	9.6065801610021e-06	0.453641692684655	0.642895648835171	0.196571668973252	0	0	0	0	0.922531069883029
Blood/Urine Markers → Microbiome (Linear)	none	LBXMUM	Mumps antibody (IgG)	RSV_genus310	Bacteroidetes; Rubrivirga	Bacteroidetes	Rubrivirga	-1.35538952476718e-06	1.47390692741814e-06	0.454865462267336	0.643037581956372	0.196615066421295	0	0	0	0	-0.919589629137183
Blood/Urine Markers → Microbiome (Linear)	none	LBXMUM	Mumps antibody (IgG)	RSV_genus503	Firmicutes; Globicatella	Firmicutes	Globicatella	4.38058221784752e-09	4.76494609547343e-09	0.454971519884168	0.643037581956372	0.196615066421295	0	0	0	0	0.919335104757838
Blood/Urine Markers → Microbiome (Linear)	none	LBXMUM	Mumps antibody (IgG)	RSV_genus1121	Proteobacteria; unclassified	Proteobacteria	NA	2.59490203521818e-06	2.82776124319705e-06	0.455673322533351	0.643248598622896	0.196679586842914	0	0	0	0	0.917652450842845
Blood/Urine Markers → Microbiome (Linear)	none	LBXMUM	Mumps antibody (IgG)	RSV_genus580	Firmicutes; Mogibacterium	Firmicutes	Mogibacterium	-5.11781890622233e-05	5.57958097513745e-05	0.455845219216451	0.643316436724498	0.196700329009821	0	0	0	0	-0.917240726324661
Blood/Urine Markers → Microbiome (Linear)	none	LBXMUM	Mumps antibody (IgG)	RSV_genus1186	Proteobacteria; Morganella	Proteobacteria	Morganella	4.06622302181767e-08	4.44028713321573e-08	0.456465344265622	0.643446503247453	0.196740098128714	0	0	0	0	0.915756774241048
Blood/Urine Markers → Microbiome (Linear)	none	LBXMUM	Mumps antibody (IgG)	RSV_genus173	Actinobacteria; Actinomycetospora	Actinobacteria	Actinomycetospora	1.96333536130658e-05	2.14465375692606e-05	0.45659129644774	0.643464664240785	0.19674565103108	0	0	0	0	0.915455632391044
Blood/Urine Markers → Microbiome (Linear)	none	LBXMUM	Mumps antibody (IgG)	RSV_genus852	Proteobacteria; unclassified	Proteobacteria	NA	6.92506629097726e-06	7.56578275394491e-06	0.456650579031454	0.643464664240785	0.19674565103108	0	0	0	0	0.915313922722197
Blood/Urine Markers → Microbiome (Linear)	none	LBXMUM	Mumps antibody (IgG)	RSV_genus772	Planctomycetes; unclassified	Planctomycetes	NA	-2.05162621956604e-08	2.2438213153089e-08	0.457056242805507	0.643542344700918	0.19676940259593	0	0	0	0	-0.914344741075602
Blood/Urine Markers → Microbiome (Linear)	none	LBXMUM	Mumps antibody (IgG)	RSV_genus962	Proteobacteria; unclassified	Proteobacteria	NA	-4.06222304956238e-06	4.44276963280145e-06	0.457056242805508	0.643542344700918	0.19676940259593	0	0	0	0	-0.914344741075601
Blood/Urine Markers → Microbiome (Linear)	none	LBXMUM	Mumps antibody (IgG)	RSV_genus230	Bacteroidetes; unclassified	Bacteroidetes	NA	-2.68925664800408e-09	2.94461967625244e-09	0.457503141431962	0.643686296219825	0.196813417188926	0	0	0	0	-0.913278094856258
Blood/Urine Markers → Microbiome (Linear)	none	LBXMUM	Mumps antibody (IgG)	RSV_genus1016	Proteobacteria; unclassified	Proteobacteria	NA	-9.5208451728235e-05	0.000104308787842947	0.457722135772344	0.643771393648139	0.196839436564761	0	0	0	0	-0.91275580607442
Blood/Urine Markers → Microbiome (Linear)	none	LBXMUM	Mumps antibody (IgG)	RSV_genus1012	Proteobacteria; Inhella	Proteobacteria	Inhella	1.78957022647456e-08	1.96341343449752e-08	0.458266493822909	0.643866794805353	0.196868606407066	0	0	0	0	0.911458684672062
Blood/Urine Markers → Microbiome (Linear)	none	LBXMUM	Mumps antibody (IgG)	RSV_genus1148	Proteobacteria; unclassified	Proteobacteria	NA	-5.88316735238933e-07	6.4547729962475e-07	0.458272450018336	0.643867042480347	0.196868682136132	0	0	0	0	-0.911444500962238
Blood/Urine Markers → Microbiome (Linear)	none	LBXMUM	Mumps antibody (IgG)	RSV_genus1303	Spirochaetae; unclassified	Spirochaetae	NA	1.75971229890782e-07	1.93075973320622e-07	0.458287249351604	0.643867059167289	0.196868687238329	0	0	0	0	0.911409259600437
Blood/Urine Markers → Microbiome (Linear)	none	LBXMUM	Mumps antibody (IgG)	RSV_genus512	Firmicutes; Marinilactibacillus	Firmicutes	Marinilactibacillus	-7.29936874826059e-07	8.00937021291316e-07	0.458310604737241	0.643867059167289	0.196868687238329	0	0	0	0	-0.911353646319425
Blood/Urine Markers → Microbiome (Linear)	none	LBXMUM	Mumps antibody (IgG)	RSV_genus898	Proteobacteria; Rubellimicrobium	Proteobacteria	Rubellimicrobium	4.35532355821092e-05	4.78137536720287e-05	0.458503912432782	0.64390942802647	0.196881641933818	0	0	0	0	0.910893461342862
Blood/Urine Markers → Microbiome (Linear)	none	LBXMUM	Mumps antibody (IgG)	RSV_genus647	Firmicutes; Intestinibacter	Firmicutes	Intestinibacter	-1.99971656840247e-07	2.19589703272158e-07	0.458601827371516	0.643952900564448	0.196894934089956	0	0	0	0	-0.910660444731343
Blood/Urine Markers → Microbiome (Linear)	none	LBXMUM	Mumps antibody (IgG)	RSV_genus985	Proteobacteria; Oligella	Proteobacteria	Oligella	3.34759014528107e-08	3.6797095662041e-08	0.458987542844417	0.643981647317213	0.196903723692403	0	0	0	0	0.909743034077107
Blood/Urine Markers → Microbiome (Linear)	none	LBXMUM	Mumps antibody (IgG)	RSV_genus1011	Proteobacteria; Hydrogenophaga	Proteobacteria	Hydrogenophaga	2.14769023484926e-07	2.36100602861558e-07	0.459026480952499	0.64399431893841	0.196907598165238	0	0	0	0	0.909650466292369
Blood/Urine Markers → Microbiome (Linear)	none	LBXMUM	Mumps antibody (IgG)	RSV_genus587	Firmicutes; Anaerosporobacter	Firmicutes	Anaerosporobacter	7.49685246508527e-08	8.26886172913109e-08	0.460296159235281	0.644327620995261	0.197009508547905	0	0	0	0	0.906636573529094
Blood/Urine Markers → Microbiome (Linear)	none	LBXMUM	Mumps antibody (IgG)	RSV_genus820	Proteobacteria; unclassified	Proteobacteria	NA	1.29952145736356e-07	1.43659437931541e-07	0.461162628040493	0.64460359710693	0.197093890958901	0	0	0	0	0.904584812577945
Blood/Urine Markers → Microbiome (Linear)	none	LBXMUM	Mumps antibody (IgG)	RSV_genus623	Firmicutes; Lactonifactor	Firmicutes	Lactonifactor	3.24107403790979e-06	3.5929818463318e-06	0.462232537723234	0.644986081990149	0.197210839474555	0	0	0	0	0.902056892165684
Blood/Urine Markers → Microbiome (Linear)	none	LBXMUM	Mumps antibody (IgG)	RSV_genus304	Bacteroidetes; Candidatus_Amoebophilus	Bacteroidetes	Candidatus_Amoebophilus	9.56240293694285e-07	1.06382309507841e-06	0.463584409847724	0.645334055075954	0.197317235668647	0	0	0	0	0.898871530537515
Blood/Urine Markers → Microbiome (Linear)	none	LBXMUM	Mumps antibody (IgG)	RSV_genus1003	Proteobacteria; Azohydromonas	Proteobacteria	Azohydromonas	-1.05857883532756e-06	1.17937070391335e-06	0.464133977236082	0.645495428157839	0.197366577075904	0	0	0	0	-0.897579388579873
Blood/Urine Markers → Microbiome (Linear)	none	LBXMUM	Mumps antibody (IgG)	RSV_genus120	Actinobacteria; Leucobacter	Actinobacteria	Leucobacter	-1.39812356734821e-07	1.55766006342936e-07	0.464133977236081	0.645495428157839	0.197366577075904	0	0	0	0	-0.897579388579875
Blood/Urine Markers → Microbiome (Linear)	none	LBXMUM	Mumps antibody (IgG)	RSV_genus1296	SHA-109; unclassified	SHA-109	NA	-1.49798844371144e-07	1.66892027910925e-07	0.464133977236081	0.645495428157839	0.197366577075904	0	0	0	0	-0.897579388579876
Blood/Urine Markers → Microbiome (Linear)	none	LBXMUM	Mumps antibody (IgG)	RSV_genus782	Planctomycetes; CPla-4_termite_group	Planctomycetes	CPla-4_termite_group	-5.5924920839267e-07	6.23063781887304e-07	0.464133977236082	0.645495428157839	0.197366577075904	0	0	0	0	-0.897579388579874
Blood/Urine Markers → Microbiome (Linear)	none	LBXMUM	Mumps antibody (IgG)	RSV_genus390	Chlorobi; unclassified	Chlorobi	NA	-2.57751195967419e-06	2.87744355942072e-06	0.46490700337755	0.645709606887242	0.197432064329355	0	0	0	0	-0.895764558521206
Blood/Urine Markers → Microbiome (Linear)	none	LBXMUM	Mumps antibody (IgG)	RSV_genus236	Bacteroidetes; unclassified	Bacteroidetes	NA	-3.17894665203444e-07	3.55816791613531e-07	0.465906667278121	0.645995416983747	0.197519453577954	0	0	0	0	-0.893422324904563
Blood/Urine Markers → Microbiome (Linear)	none	LBXMUM	Mumps antibody (IgG)	RSV_genus1096	Proteobacteria; Bilophila	Proteobacteria	Bilophila	9.99921760133818e-07	1.12149079171498e-06	0.466685769698277	0.646213261539509	0.197586061693875	0	0	0	0	0.89160050846672
Blood/Urine Markers → Microbiome (Linear)	none	LBXMUM	Mumps antibody (IgG)	RSV_genus1205	Proteobacteria; Legionella	Proteobacteria	Legionella	1.64616565858861e-06	1.84567491219237e-06	0.466555696258564	0.646213261539509	0.197586061693875	0	0	0	0	0.89190444520548
Blood/Urine Markers → Microbiome (Linear)	none	LBXMUM	Mumps antibody (IgG)	RSV_genus165	Actinobacteria; Nocardioides	Actinobacteria	Nocardioides	5.98692026277097e-05	6.73649359806636e-05	0.467916341184793	0.64660360733675	0.197705413761321	0	0	0	0	0.888729451845608
Blood/Urine Markers → Microbiome (Linear)	none	LBXMUM	Mumps antibody (IgG)	RSV_genus546	Firmicutes; Clostridium_sensu_stricto_7	Firmicutes	Clostridium_sensu_stricto_7	-1.54761100536343e-08	1.74757202337983e-08	0.469271068097818	0.647041639090682	0.197839346279125	0	0	0	0	-0.885577810046611
Blood/Urine Markers → Microbiome (Linear)	none	LBXMUM	Mumps antibody (IgG)	RSV_genus965	Proteobacteria; unclassified	Proteobacteria	NA	1.33374089810296e-05	1.50680441633898e-05	0.469457285366636	0.647116071479514	0.197862104714222	0	0	0	0	0.885145333820759
Blood/Urine Markers → Microbiome (Linear)	none	LBXMUM	Mumps antibody (IgG)	RSV_genus1281	Proteobacteria; Silanimonas	Proteobacteria	Silanimonas	4.9299670135949e-08	5.58814649096457e-08	0.470719491552491	0.647620825827204	0.198016438321436	0	0	0	0	0.882218642901743
Blood/Urine Markers → Microbiome (Linear)	none	LBXMUM	Mumps antibody (IgG)	RSV_genus1253	Proteobacteria; unclassified	Proteobacteria	NA	2.18618085779861e-07	2.47860075331427e-07	0.470804343953051	0.647643099091246	0.198023248591025	0	0	0	0	0.882022187266485
Blood/Urine Markers → Microbiome (Linear)	none	LBXMUM	Mumps antibody (IgG)	RSV_genus218	Actinobacteria; unclassified	Actinobacteria	NA	4.79770609533515e-06	5.46923348315284e-06	0.472884611087545	0.648304455874166	0.198225464933352	0	0	0	0	0.877217275531163
Blood/Urine Markers → Microbiome (Linear)	none	LBXMUM	Mumps antibody (IgG)	RSV_genus1337	Verrucomicrobia; unclassified	Verrucomicrobia	NA	-6.29307148253512e-08	7.21228892175324e-08	0.474915081333707	0.649143793639325	0.198482100711847	0	0	0	0	-0.872548444856994
Blood/Urine Markers → Microbiome (Linear)	none	LBXMUM	Mumps antibody (IgG)	RSV_genus1190	Proteobacteria; Plesiomonas	Proteobacteria	Plesiomonas	-3.91004947146125e-07	4.48521735379563e-07	0.475257269660758	0.649264359429889	0.198518964888351	0	0	0	0	-0.871763654475374
Blood/Urine Markers → Microbiome (Linear)	none	LBXMUM	Mumps antibody (IgG)	RSV_genus673	Firmicutes; Ruminococcaceae_UCG-002	Firmicutes	Ruminococcaceae_UCG-002	-5.0363794547231e-05	5.77942200533446e-05	0.475401489464234	0.649298800208865	0.198529495495326	0	0	0	0	-0.871433068925315
Blood/Urine Markers → Microbiome (Linear)	none	LBXMUM	Mumps antibody (IgG)	RSV_genus71	Actinobacteria; Geodermatophilus	Actinobacteria	Geodermatophilus	1.02064881212044e-06	1.18014449195547e-06	0.478282490203385	0.650489050039802	0.198893426089951	0	0	0	0	0.864850718770251
Blood/Urine Markers → Microbiome (Linear)	none	LBXMUM	Mumps antibody (IgG)	RSV_genus1275	Proteobacteria; Lysobacter	Proteobacteria	Lysobacter	-3.45673518108751e-07	4.00643438517535e-07	0.479185529098783	0.650924313570004	0.199026512196118	0	0	0	0	-0.862795904976794
Blood/Urine Markers → Microbiome (Linear)	none	LBXMUM	Mumps antibody (IgG)	RSV_genus758	Gracilibacteria; unclassified	Gracilibacteria	NA	4.60692230435387e-06	5.35761058923831e-06	0.480468347176146	0.651639455281041	0.199245173809314	0	0	0	0	0.859883753703128
Blood/Urine Markers → Microbiome (Linear)	none	LBXMUM	Mumps antibody (IgG)	RSV_genus1045	Proteobacteria; Undibacterium	Proteobacteria	Undibacterium	1.74287706223561e-07	2.02720816334868e-07	0.480530649311682	0.651644519480735	0.199246722238188	0	0	0	0	0.859742523607742
Blood/Urine Markers → Microbiome (Linear)	none	LBXMUM	Mumps antibody (IgG)	RSV_genus36	Actinobacteria; Actinotignum	Actinobacteria	Actinotignum	-5.72073246848322e-08	6.65439874404628e-08	0.480552998713218	0.6516447965943	0.199246806968387	0	0	0	0	-0.859691865264548
Blood/Urine Markers → Microbiome (Linear)	none	LBXMUM	Mumps antibody (IgG)	RSV_genus1277	Proteobacteria; unclassified	Proteobacteria	NA	-1.39055622788653e-06	1.62192723452377e-06	0.481588186304139	0.652098415399274	0.199385505380381	0	0	0	0	-0.857348096935328
Blood/Urine Markers → Microbiome (Linear)	none	LBXMUM	Mumps antibody (IgG)	RSV_genus285	Bacteroidetes; Chryseolinea	Bacteroidetes	Chryseolinea	6.18698799792665e-06	7.21878383647499e-06	0.481712089746658	0.652154940469101	0.199402788476533	0	0	0	0	0.857067913110946
Blood/Urine Markers → Microbiome (Linear)	none	LBXMUM	Mumps antibody (IgG)	RSV_genus396	Chloroflexi; unclassified	Chloroflexi	NA	-9.12673226894576e-06	1.06521401691637e-05	0.481831487264941	0.652215728682305	0.199421375070711	0	0	0	0	-0.856797988386058
Blood/Urine Markers → Microbiome (Linear)	none	LBXMUM	Mumps antibody (IgG)	RSV_genus432	Cyanobacteria; Leptolyngbya	Cyanobacteria	Leptolyngbya	-3.35898533962678e-09	3.92067509332913e-09	0.481858703306387	0.652221141516483	0.199423030098008	0	0	0	0	-0.856736470038531
Blood/Urine Markers → Microbiome (Linear)	none	LBXMUM	Mumps antibody (IgG)	RSV_genus926	Proteobacteria; Azospirillum	Proteobacteria	Azospirillum	-4.81704158916512e-08	5.62355059601768e-08	0.481926311139097	0.652236964858174	0.199427868240389	0	0	0	0	-0.856583666656491
Blood/Urine Markers → Microbiome (Linear)	none	LBXMUM	Mumps antibody (IgG)	RSV_genus555	Firmicutes; Defluviitaleaceae_UCG-011	Firmicutes	Defluviitaleaceae_UCG-011	7.02041296885487e-06	8.20495881390854e-06	0.482348261189694	0.652357225899456	0.199464639236802	0	0	0	0	0.855630494689906
Blood/Urine Markers → Microbiome (Linear)	none	LBXMUM	Mumps antibody (IgG)	RSV_genus571	Firmicutes; Tepidimicrobium	Firmicutes	Tepidimicrobium	-7.07534142107943e-09	8.29943719335593e-09	0.483732917326201	0.653037415436491	0.199672613878962	0	0	0	0	-0.852508580550926
Blood/Urine Markers → Microbiome (Linear)	none	LBXMUM	Mumps antibody (IgG)	RSV_genus597	Firmicutes; Dorea	Firmicutes	Dorea	9.0943566351442e-06	1.06901501162151e-05	0.484526694771746	0.653357096199824	0.199770359417139	0	0	0	0	0.850723005409401
Blood/Urine Markers → Microbiome (Linear)	none	LBXMUM	Mumps antibody (IgG)	RSV_genus918	Proteobacteria; unclassified	Proteobacteria	NA	-5.91577802001335e-08	6.95994086873834e-08	0.484859469707832	0.653461386203185	0.199802247111597	0	0	0	0	-0.849975327604432
Blood/Urine Markers → Microbiome (Linear)	none	LBXMUM	Mumps antibody (IgG)	RSV_genus349	Bacteroidetes; unclassified	Bacteroidetes	NA	2.3724425090279e-05	2.79849623662571e-05	0.485848531772791	0.65404299225847	0.199980078884419	0	0	0	0	0.847756190620602
Blood/Urine Markers → Microbiome (Linear)	none	LBXMUM	Mumps antibody (IgG)	RSV_genus978	Proteobacteria; Alcaligenes	Proteobacteria	Alcaligenes	-2.35661731942928e-08	2.78683685527911e-08	0.486800587286251	0.654614875380865	0.200154937774863	0	0	0	0	-0.845624427194269
Blood/Urine Markers → Microbiome (Linear)	none	LBXMUM	Mumps antibody (IgG)	RSV_genus615	Firmicutes; Lachnospiraceae_NK4A136_group	Firmicutes	Lachnospiraceae_NK4A136_group	-0.000156273846458424	0.000185737622497551	0.488706834649027	0.65547853123759	0.200419009049078	0	0	0	0	-0.841368831780351
Blood/Urine Markers → Microbiome (Linear)	none	LBXMUM	Mumps antibody (IgG)	RSV_genus1078	Proteobacteria; unclassified	Proteobacteria	NA	2.99278754570035e-06	3.56109371354566e-06	0.489136270959099	0.655700579966936	0.20048690263243	0	0	0	0	0.840412464944802
Blood/Urine Markers → Microbiome (Linear)	none	LBXMUM	Mumps antibody (IgG)	RSV_genus752	Gemmatimonadetes; unclassified	Gemmatimonadetes	NA	6.36755472560962e-06	7.57797205284076e-06	0.489199554300585	0.655716334228005	0.200491719652731	0	0	0	0	0.840271603168899
Blood/Urine Markers → Microbiome (Linear)	none	LBXMUM	Mumps antibody (IgG)	RSV_genus1085	Proteobacteria; unclassified	Proteobacteria	NA	2.00823775327251e-09	2.39218144283561e-09	0.489546081735832	0.655855506245402	0.200534272866124	0	0	0	0	0.839500598621823
Blood/Urine Markers → Microbiome (Linear)	none	LBXMUM	Mumps antibody (IgG)	RSV_genus1255	Proteobacteria; unclassified	Proteobacteria	NA	-3.6359140869086e-07	4.33558963257972e-07	0.489941972439552	0.656043072428287	0.200591623071681	0	0	0	0	-0.838620440363307
Blood/Urine Markers → Microbiome (Linear)	none	LBXMUM	Mumps antibody (IgG)	RSV_genus786	Planctomycetes; Pir4_lineage	Planctomycetes	Pir4_lineage	8.65860656291717e-06	1.03476772975149e-05	0.490776192974306	0.656424781822213	0.200708334473855	0	0	0	0	0.83676812814762
Blood/Urine Markers → Microbiome (Linear)	none	LBXMUM	Mumps antibody (IgG)	RSV_genus864	Proteobacteria; Rhizobium	Proteobacteria	Rhizobium	3.70235190785948e-06	4.42652547227157e-06	0.490941545549583	0.656496600643484	0.20073029378496	0	0	0	0	0.836401356109115
Blood/Urine Markers → Microbiome (Linear)	none	LBXMUM	Mumps antibody (IgG)	RSV_genus658	Firmicutes; Faecalibacterium	Firmicutes	Faecalibacterium	3.54076812545246e-05	4.25061699472117e-05	0.492477228911274	0.657132345982095	0.200924679176242	0	0	0	0	0.833000980763435
Blood/Urine Markers → Microbiome (Linear)	none	LBXMUM	Mumps antibody (IgG)	RSV_genus604	Firmicutes; Lachnoanaerobaculum	Firmicutes	Lachnoanaerobaculum	-3.48928626091173e-05	4.18950163737901e-05	0.492539067769283	0.657162565587241	0.200933919117794	0	0	0	0	-0.83286427907799
Blood/Urine Markers → Microbiome (Linear)	none	LBXMUM	Mumps antibody (IgG)	RSV_genus216	Actinobacteria; unclassified	Actinobacteria	NA	3.18234645964348e-05	3.82362244710953e-05	0.492800862000966	0.657266272746321	0.200965628601879	0	0	0	0	0.832285745693635
Blood/Urine Markers → Microbiome (Linear)	none	LBXMUM	Mumps antibody (IgG)	RSV_genus485	Firmicutes; unclassified	Firmicutes	NA	-1.65988484907952e-06	1.99558146143367e-06	0.493029810950673	0.65739180717787	0.201004011989242	0	0	0	0	-0.831780050656027
Blood/Urine Markers → Microbiome (Linear)	none	LBXMUM	Mumps antibody (IgG)	RSV_genus603	Firmicutes; Johnsonella	Firmicutes	Johnsonella	1.28551169057257e-05	1.54651507751423e-05	0.493278388398926	0.657553963561076	0.201053592898584	0	0	0	0	0.831231269105264
Blood/Urine Markers → Microbiome (Linear)	none	LBXMUM	Mumps antibody (IgG)	RSV_genus567	Firmicutes; unclassified	Firmicutes	NA	-2.15858467983189e-06	2.60518705129906e-06	0.494484792636866	0.658225682672236	0.201258977624708	0	0	0	0	-0.828571859650357
Blood/Urine Markers → Microbiome (Linear)	none	LBXMUM	Mumps antibody (IgG)	RSV_genus1200	Proteobacteria; Aquicella	Proteobacteria	Aquicella	3.52053896667803e-06	4.25826616558503e-06	0.495311108771568	0.658638343455781	0.201385152718735	0	0	0	0	0.826754089523748
Blood/Urine Markers → Microbiome (Linear)	none	LBXMUM	Mumps antibody (IgG)	RSV_genus41	Actinobacteria; Varibaculum	Actinobacteria	Varibaculum	-3.76987174017957e-07	4.56121893567735e-07	0.495424299285222	0.658684517052896	0.201399270750275	0	0	0	0	-0.826505325296283
Blood/Urine Markers → Microbiome (Linear)	none	LBXMUM	Mumps antibody (IgG)	RSV_genus1307	Spirochaetae; Treponema_2	Spirochaetae	Treponema_2	0.000135017141281864	0.000163502760599071	0.495754947910458	0.658820288218972	0.201440784119921	0	0	0	0	0.82577897025814
Blood/Urine Markers → Microbiome (Linear)	none	LBXMUM	Mumps antibody (IgG)	RSV_genus687	Firmicutes; Subdoligranulum	Firmicutes	Subdoligranulum	1.94383388732939e-05	2.36386381120559e-05	0.497336167961208	0.659567539506996	0.201669263552152	0	0	0	0	0.822312130722123
Blood/Urine Markers → Microbiome (Linear)	none	LBXMUM	Mumps antibody (IgG)	RSV_genus1015	Proteobacteria; Limnohabitans	Proteobacteria	Limnohabitans	4.84810177363247e-08	5.91416447890114e-08	0.498510679525952	0.660178385341194	0.201856035675017	0	0	0	0	0.819744156749129
Blood/Urine Markers → Microbiome (Linear)	none	LBXMUM	Mumps antibody (IgG)	RSV_genus111	Actinobacteria; Candidatus_Limnoluna	Actinobacteria	Candidatus_Limnoluna	6.31722547622968e-08	7.70633791557846e-08	0.498510679525954	0.660178385341194	0.201856035675017	0	0	0	0	0.819744156749126
Blood/Urine Markers → Microbiome (Linear)	none	LBXMUM	Mumps antibody (IgG)	RSV_genus6	Acidobacteria; unclassified	Acidobacteria	NA	2.44853520770312e-08	2.98695048637287e-08	0.498510679525954	0.660178385341194	0.201856035675017	0	0	0	0	0.819744156749126
Blood/Urine Markers → Microbiome (Linear)	none	LBXMUM	Mumps antibody (IgG)	RSV_genus900	Proteobacteria; Tabrizicola	Proteobacteria	Tabrizicola	3.96662755207413e-08	4.83886041689476e-08	0.498510679525953	0.660178385341194	0.201856035675017	0	0	0	0	0.819744156749128
Blood/Urine Markers → Microbiome (Linear)	none	LBXMUM	Mumps antibody (IgG)	RSV_genus968	Proteobacteria; Sandaracinobacter	Proteobacteria	Sandaracinobacter	6.85589987055641e-08	8.36346293427082e-08	0.498510679525954	0.660178385341194	0.201856035675017	0	0	0	0	0.819744156749127
Blood/Urine Markers → Microbiome (Linear)	none	LBXMUM	Mumps antibody (IgG)	RSV_genus1069	Proteobacteria; unclassified	Proteobacteria	NA	1.0114708951421e-07	1.23451896470513e-07	0.498703155614602	0.660257972226956	0.201880370148257	0	0	0	0	0.819323901908379
Blood/Urine Markers → Microbiome (Linear)	none	LBXMUM	Mumps antibody (IgG)	RSV_genus1076	Proteobacteria; Dechloromonas	Proteobacteria	Dechloromonas	1.76617676930487e-05	2.15920630746946e-05	0.499321455799238	0.660544344452064	0.201967931273206	0	0	0	0	0.817974995346689
Blood/Urine Markers → Microbiome (Linear)	none	LBXMUM	Mumps antibody (IgG)	RSV_genus84	Actinobacteria; unclassified	Actinobacteria	NA	-6.33806240746238e-07	7.74879892416492e-07	0.49933692587564	0.660555475284932	0.201971334634852	0	0	0	0	-0.817941266703527
Blood/Urine Markers → Microbiome (Linear)	none	LBXMUM	Mumps antibody (IgG)	RSV_genus142	Actinobacteria; Promicromonospora	Actinobacteria	Promicromonospora	8.39638965796422e-08	1.02745230417967e-07	0.499674830478335	0.660707715620525	0.20201788361509	0	0	0	0	0.817204810754498
Blood/Urine Markers → Microbiome (Linear)	none	LBXMUM	Mumps antibody (IgG)	RSV_genus662	Firmicutes; Intestinimonas	Firmicutes	Intestinimonas	1.13733596821991e-06	1.39863778850344e-06	0.501528294768588	0.661720398779624	0.202327521453028	0	0	0	0	0.813174059480317
Blood/Urine Markers → Microbiome (Linear)	none	LBXMUM	Mumps antibody (IgG)	RSV_genus588	Firmicutes; Anaerostipes	Firmicutes	Anaerostipes	-2.12711402920579e-06	2.61672474603466e-06	0.501658353888555	0.661799349718881	0.202351661479369	0	0	0	0	-0.812891777184124
Blood/Urine Markers → Microbiome (Linear)	none	LBXMUM	Mumps antibody (IgG)	RSV_genus1229	Proteobacteria; Aggregatibacter	Proteobacteria	Aggregatibacter	-8.63026429884996e-05	0.00010633824167849	0.502260353220269	0.662143480688991	0.202456882908791	0	0	0	0	-0.811586138968071
Blood/Urine Markers → Microbiome (Linear)	none	LBXMUM	Mumps antibody (IgG)	RSV_genus538	Firmicutes; Clostridium_sensu_stricto_1	Firmicutes	Clostridium_sensu_stricto_1	-1.68731062466464e-06	2.08299864657332e-06	0.502974527965318	0.662483620344299	0.202560883954449	0	0	0	0	-0.810039232353985
Blood/Urine Markers → Microbiome (Linear)	none	LBXMUM	Mumps antibody (IgG)	RSV_genus651	Firmicutes; Romboutsia	Firmicutes	Romboutsia	-1.77321617281059e-05	2.20368101965232e-05	0.505465420879802	0.663756945051825	0.202950215509822	0	0	0	0	-0.804660999934715
Blood/Urine Markers → Microbiome (Linear)	none	LBXMUM	Mumps antibody (IgG)	RSV_genus702	Firmicutes; Dielma	Firmicutes	Dielma	-4.97853406865139e-07	6.1947570554543e-07	0.505926206599324	0.664031810144038	0.20303425821569	0	0	0	0	-0.803668977505411
Blood/Urine Markers → Microbiome (Linear)	none	LBXMUM	Mumps antibody (IgG)	RSV_genus476	Firmicutes; Exiguobacterium	Firmicutes	Exiguobacterium	-1.62721576433238e-07	2.02575544394614e-07	0.506114585552842	0.664110871489084	0.203058431999685	0	0	0	0	-0.803263675877178
Blood/Urine Markers → Microbiome (Linear)	none	LBXMUM	Mumps antibody (IgG)	RSV_genus308	Bacteroidetes; unclassified	Bacteroidetes	NA	-8.30357877279229e-09	1.04449060344398e-08	0.509976064497558	0.666376340535284	0.203751121446605	0	0	0	0	-0.794988365181364
Blood/Urine Markers → Microbiome (Linear)	none	LBXMUM	Mumps antibody (IgG)	RSV_genus1317	Tenericutes; Mesoplasma	Tenericutes	Mesoplasma	5.91779080779421e-07	7.4778880736195e-07	0.511672705697292	0.6672578187677	0.204020642087511	0	0	0	0	0.791371942122401
Blood/Urine Markers → Microbiome (Linear)	none	LBXMUM	Mumps antibody (IgG)	RSV_genus9	Acidobacteria; unclassified	Acidobacteria	NA	-2.09575111824279e-08	2.67046624911595e-08	0.514775601697844	0.6688674753091	0.20451281040968	0	0	0	0	-0.784788468656582
Blood/Urine Markers → Microbiome (Linear)	none	LBXMUM	Mumps antibody (IgG)	RSV_genus1285	Proteobacteria; Xanthomonas	Proteobacteria	Xanthomonas	-2.86290350254463e-06	3.66210347723042e-06	0.51620689436502	0.669761592714742	0.204786195602135	0	0	0	0	-0.781764775448068
Blood/Urine Markers → Microbiome (Linear)	none	LBXMUM	Mumps antibody (IgG)	RSV_genus389	Chlorobi; unclassified	Chlorobi	NA	2.5527099816717e-07	3.26666801442272e-07	0.51636014588214	0.669838586271962	0.204809737139661	0	0	0	0	0.781441508718116
Blood/Urine Markers → Microbiome (Linear)	none	LBXMUM	Mumps antibody (IgG)	RSV_genus500	Firmicutes; Aerococcus	Firmicutes	Aerococcus	-1.67593814700208e-06	2.15767388538468e-06	0.518596999334956	0.671101745450667	0.205195960484596	0	0	0	0	-0.776733758680722
Blood/Urine Markers → Microbiome (Linear)	none	LBXMUM	Mumps antibody (IgG)	RSV_genus179	Actinobacteria; Pseudonocardia	Actinobacteria	Pseudonocardia	3.49726642820444e-06	4.50683648285247e-06	0.518950579575825	0.671310124613197	0.205259674463422	0	0	0	0	0.775991416930873
Blood/Urine Markers → Microbiome (Linear)	none	LBXMUM	Mumps antibody (IgG)	RSV_genus1036	Proteobacteria; Duganella	Proteobacteria	Duganella	-3.22932740707026e-07	4.17073606328725e-07	0.519765497812204	0.671855948219946	0.205426565400604	0	0	0	0	-0.774282370801715
Blood/Urine Markers → Microbiome (Linear)	none	LBXMUM	Mumps antibody (IgG)	RSV_genus488	Firmicutes; Sporolactobacillus	Firmicutes	Sporolactobacillus	2.78222765975026e-06	3.60010818535335e-06	0.520464838403075	0.672243924645379	0.205545193009311	0	0	0	0	0.772817792273423
Blood/Urine Markers → Microbiome (Linear)	none	LBXMUM	Mumps antibody (IgG)	RSV_genus998	Proteobacteria; Ralstonia	Proteobacteria	Ralstonia	-0.000154613107756669	0.000200259934245603	0.520826035833854	0.672455738894978	0.205609957299801	0	0	0	0	-0.77206211187031
Blood/Urine Markers → Microbiome (Linear)	none	LBXMUM	Mumps antibody (IgG)	RSV_genus443	Cyanobacteria; unclassified	Cyanobacteria	NA	-5.28157854025511e-08	6.8437473465347e-08	0.520981122625222	0.672521453540225	0.205630050199038	0	0	0	0	-0.77173780281784
Blood/Urine Markers → Microbiome (Linear)	none	LBXMUM	Mumps antibody (IgG)	RSV_genus527	Firmicutes; unclassified	Firmicutes	NA	-3.79388913700081e-08	4.91598095728359e-08	0.520977153757816	0.672521453540225	0.205630050199038	0	0	0	0	-0.771746101127533
Blood/Urine Markers → Microbiome (Linear)	none	LBXMUM	Mumps antibody (IgG)	RSV_genus72	Actinobacteria; Modestobacter	Actinobacteria	Modestobacter	-2.15201212994023e-07	2.81456333688175e-07	0.524406347198871	0.67457460143991	0.20625782036675	0	0	0	0	-0.764598935025014
Blood/Urine Markers → Microbiome (Linear)	none	LBXMUM	Mumps antibody (IgG)	RSV_genus70	Actinobacteria; Blastococcus	Actinobacteria	Blastococcus	1.25152930645647e-07	1.63787413484921e-07	0.524637823643492	0.674684196977644	0.206291330280533	0	0	0	0	0.764118121061656
Blood/Urine Markers → Microbiome (Linear)	none	LBXMUM	Mumps antibody (IgG)	RSV_genus450	Deinococcus-Thermus; Thermus	Deinococcus-Thermus	Thermus	1.29364957255342e-07	1.69463535701849e-07	0.524993698269845	0.674905180278842	0.206358898098748	0	0	0	0	0.763379311776808
Blood/Urine Markers → Microbiome (Linear)	none	LBXMUM	Mumps antibody (IgG)	RSV_genus1272	Proteobacteria; Ignatzschineria	Proteobacteria	Ignatzschineria	1.51218295950507e-09	1.98362552658883e-09	0.52549814990657	0.675223642364732	0.206456271014309	0	0	0	0	0.762332879485332
Blood/Urine Markers → Microbiome (Linear)	none	LBXMUM	Mumps antibody (IgG)	RSV_genus469	Firmicutes; Oceanobacillus	Firmicutes	Oceanobacillus	-1.81055849267939e-06	2.37626029363059e-06	0.525689548622015	0.675326771906645	0.206487803886262	0	0	0	0	-0.761936096618904
Blood/Urine Markers → Microbiome (Linear)	none	LBXMUM	Mumps antibody (IgG)	RSV_genus110	Actinobacteria; Agromyces	Actinobacteria	Agromyces	1.13134624797627e-07	1.48557894607102e-07	0.52587468706681	0.675453180460668	0.20652645454517	0	0	0	0	0.761552424371922
Blood/Urine Markers → Microbiome (Linear)	none	LBXMUM	Mumps antibody (IgG)	RSV_genus614	Firmicutes; Lachnospiraceae_NK3A20_group	Firmicutes	Lachnospiraceae_NK3A20_group	2.66564503712239e-08	3.50054064236765e-08	0.525902286311888	0.675468443417533	0.206531121344378	0	0	0	0	0.761495240152228
Blood/Urine Markers → Microbiome (Linear)	none	LBXMUM	Mumps antibody (IgG)	RSV_genus1050	Proteobacteria; Methylobacillus	Proteobacteria	Methylobacillus	-6.63296232381307e-07	8.71711712418729e-07	0.526183676931931	0.67564631968019	0.206585508761503	0	0	0	0	-0.760912378406464
Blood/Urine Markers → Microbiome (Linear)	none	LBXMUM	Mumps antibody (IgG)	RSV_genus387	Chlamydiae; unclassified	Chlamydiae	NA	-1.62830880520056e-08	2.14414013735585e-08	0.526903489643639	0.676054437401142	0.206710294769451	0	0	0	0	-0.759422752660461
Blood/Urine Markers → Microbiome (Linear)	none	LBXMUM	Mumps antibody (IgG)	RSV_genus446	Deinococcus-Thermus; Deinococcus	Deinococcus-Thermus	Deinococcus	1.22790130664177e-07	1.6200273397072e-07	0.527615608061756	0.676462451877374	0.20683504920931	0	0	0	0	0.757950978076521
Blood/Urine Markers → Microbiome (Linear)	none	LBXMUM	Mumps antibody (IgG)	RSV_genus835	Proteobacteria; unclassified	Proteobacteria	NA	1.54538840982423e-06	2.0422552985019e-06	0.528218341047359	0.676775741905049	0.206930840717192	0	0	0	0	0.756706769696153
Blood/Urine Markers → Microbiome (Linear)	none	LBXMUM	Mumps antibody (IgG)	RSV_genus1234	Proteobacteria; Mannheimia	Proteobacteria	Mannheimia	-5.06444851088759e-05	6.70314623192656e-05	0.528787534500384	0.677121986525236	0.207036708415918	0	0	0	0	-0.755533049057771
Blood/Urine Markers → Microbiome (Linear)	none	LBXMUM	Mumps antibody (IgG)	RSV_genus1244	Proteobacteria; Psychrobacter	Proteobacteria	Psychrobacter	-1.04487571095715e-07	1.38944495887472e-07	0.530499847281934	0.678152310906093	0.20735174023095	0	0	0	0	-0.752009429580693
Blood/Urine Markers → Microbiome (Linear)	none	LBXMUM	Mumps antibody (IgG)	RSV_genus625	Firmicutes; Moryella	Firmicutes	Moryella	-8.72713662828075e-07	1.16344917807974e-06	0.531425587464017	0.678725488223883	0.207526994834368	0	0	0	0	-0.75010896846262
Blood/Urine Markers → Microbiome (Linear)	none	LBXMUM	Mumps antibody (IgG)	RSV_genus736	Firmicutes; Selenomonas_3	Firmicutes	Selenomonas_3	4.51449163134604e-05	6.04683291899696e-05	0.533144887025483	0.679720051094228	0.207831092215765	0	0	0	0	0.74658779096792
Blood/Urine Markers → Microbiome (Linear)	none	LBXMUM	Mumps antibody (IgG)	RSV_genus731	Firmicutes; Megasphaera	Firmicutes	Megasphaera	-7.52712724735761e-05	0.000101211045575516	0.534555890635634	0.680617335927321	0.208105445880322	0	0	0	0	-0.743706104858035
Blood/Urine Markers → Microbiome (Linear)	none	LBXMUM	Mumps antibody (IgG)	RSV_genus618	Firmicutes; Lachnospiraceae_UCG-003	Firmicutes	Lachnospiraceae_UCG-003	-4.04891923314258e-08	5.49664163386825e-08	0.538042219580717	0.682687418553128	0.208738394007137	0	0	0	0	-0.736616920447325
Blood/Urine Markers → Microbiome (Linear)	none	LBXMUM	Mumps antibody (IgG)	RSV_genus233	Bacteroidetes; Phocaeicola	Bacteroidetes	Phocaeicola	-3.60072022663674e-06	4.89974529995124e-06	0.538900154280754	0.683283313737361	0.208920594821701	0	0	0	0	-0.734879061299894
Blood/Urine Markers → Microbiome (Linear)	none	LBXMUM	Mumps antibody (IgG)	RSV_genus294	Bacteroidetes; unclassified	Bacteroidetes	NA	8.84047722318694e-07	1.20718661958492e-06	0.540165517101917	0.683996502778466	0.209138659386856	0	0	0	0	0.732320676833432
Blood/Urine Markers → Microbiome (Linear)	none	LBXMUM	Mumps antibody (IgG)	RSV_genus211	Actinobacteria; Gaiella	Actinobacteria	Gaiella	4.34868838512229e-06	5.9389503356674e-06	0.540209517980304	0.684030014218914	0.209148905839435	0	0	0	0	0.732231815276427
Blood/Urine Markers → Microbiome (Linear)	none	LBXMUM	Mumps antibody (IgG)	RSV_genus1201	Proteobacteria; Coxiella	Proteobacteria	Coxiella	-3.8463631628298e-07	5.25375076778471e-07	0.540266100683848	0.684048321566416	0.209154503491028	0	0	0	0	-0.732117554265265
Blood/Urine Markers → Microbiome (Linear)	none	LBXMUM	Mumps antibody (IgG)	RSV_genus1305	Spirochaetae; Spirochaeta_2	Spirochaetae	Spirochaeta_2	3.69366592072963e-07	5.05689450677127e-07	0.541106512710481	0.684543612079789	0.209305943437801	0	0	0	0	0.730421786688203
Blood/Urine Markers → Microbiome (Linear)	none	LBXMUM	Mumps antibody (IgG)	RSV_genus984	Proteobacteria; unclassified	Proteobacteria	NA	-7.49852007244022e-08	1.03219170248688e-07	0.543071853602591	0.685851409321868	0.209705815309729	0	0	0	0	-0.726465835210054
Blood/Urine Markers → Microbiome (Linear)	none	LBXMUM	Mumps antibody (IgG)	RSV_genus324	Bacteroidetes; Empedobacter	Bacteroidetes	Empedobacter	3.34008638675028e-07	4.60173240218661e-07	0.543387181120052	0.686067832296671	0.209771988763288	0	0	0	0	0.72583238111872
Blood/Urine Markers → Microbiome (Linear)	none	LBXMUM	Mumps antibody (IgG)	RSV_genus508	Firmicutes; Atopostipes	Firmicutes	Atopostipes	-8.07359211654139e-07	1.11346302348198e-06	0.543757707771081	0.68630882144278	0.209845673565387	0	0	0	0	-0.725088480378447
Blood/Urine Markers → Microbiome (Linear)	none	LBXMUM	Mumps antibody (IgG)	RSV_genus1137	Proteobacteria; Rs-M59_termite_group	Proteobacteria	Rs-M59_termite_group	2.75623042312313e-06	3.81076028065576e-06	0.54466160809234	0.686895581111561	0.210025081106234	0	0	0	0	0.72327572981023
Blood/Urine Markers → Microbiome (Linear)	none	LBXMUM	Mumps antibody (IgG)	RSV_genus635	Firmicutes; Tyzzerella_4	Firmicutes	Tyzzerella_4	-3.43046176238481e-08	4.81107623197414e-08	0.549794896974491	0.690151550165112	0.211020625674223	0	0	0	0	-0.713034173016455
Blood/Urine Markers → Microbiome (Linear)	none	LBXMUM	Mumps antibody (IgG)	RSV_genus1017	Proteobacteria; Ottowia	Proteobacteria	Ottowia	3.73836336166589e-05	5.24593474263276e-05	0.550002923506418	0.690261592475578	0.211054272193165	0	0	0	0	0.712621018954905
Blood/Urine Markers → Microbiome (Linear)	none	LBXMUM	Mumps antibody (IgG)	RSV_genus307	Bacteroidetes; unclassified	Bacteroidetes	NA	1.07999838695336e-07	1.52391174124483e-07	0.551980129138901	0.691487531874738	0.211429115224362	0	0	0	0	0.708701401612109
Blood/Urine Markers → Microbiome (Linear)	none	LBXMUM	Mumps antibody (IgG)	RSV_genus1020	Proteobacteria; Pseudacidovorax	Proteobacteria	Pseudacidovorax	-4.54098919515205e-09	6.43652594584056e-09	0.553598347467683	0.692509045302034	0.211741453003667	0	0	0	0	-0.705503129073309
Blood/Urine Markers → Microbiome (Linear)	none	LBXMUM	Mumps antibody (IgG)	RSV_genus824	Proteobacteria; Salinarimonas	Proteobacteria	Salinarimonas	-4.54098919515205e-09	6.43652594584056e-09	0.553598347467683	0.692509045302034	0.211741453003667	0	0	0	0	-0.705503129073309
Blood/Urine Markers → Microbiome (Linear)	none	LBXMUM	Mumps antibody (IgG)	RSV_genus528	Firmicutes; Lactococcus	Firmicutes	Lactococcus	3.66417057380433e-06	5.19817910691081e-06	0.553906526275039	0.692692264829402	0.211797474176541	0	0	0	0	0.704895021591875
Blood/Urine Markers → Microbiome (Linear)	none	LBXMUM	Mumps antibody (IgG)	RSV_genus652	Firmicutes; Terrisporobacter	Firmicutes	Terrisporobacter	3.17855053810103e-07	4.51074010341806e-07	0.554024278193152	0.692702383829545	0.211800568160378	0	0	0	0	0.704662752724868
Blood/Urine Markers → Microbiome (Linear)	none	LBXMUM	Mumps antibody (IgG)	RSV_genus246	Bacteroidetes; Macellibacteroides	Bacteroidetes	Macellibacteroides	1.54902454812526e-07	2.20154215611815e-07	0.554558858952128	0.693102986126236	0.211923056253426	0	0	0	0	0.703608851559112
Blood/Urine Markers → Microbiome (Linear)	none	LBXMUM	Mumps antibody (IgG)	RSV_genus848	Proteobacteria; unclassified	Proteobacteria	NA	-1.04336454524123e-07	1.49351159642011e-07	0.557106973267518	0.694709585427799	0.21241428979444	0	0	0	0	-0.6985982216289
Blood/Urine Markers → Microbiome (Linear)	none	LBXMUM	Mumps antibody (IgG)	RSV_genus1029	Proteobacteria; Tepidicella	Proteobacteria	Tepidicella	-2.68273524528366e-07	3.8408069118987e-07	0.557166104941826	0.694730378404534	0.212420647451623	0	0	0	0	-0.69848219575231
Blood/Urine Markers → Microbiome (Linear)	none	LBXMUM	Mumps antibody (IgG)	RSV_genus1202	Proteobacteria; Diplorickettsia	Proteobacteria	Diplorickettsia	-1.11331779940408e-08	1.6008999187711e-08	0.558722441159325	0.695849808315968	0.212762924159185	0	0	0	0	-0.695432479163782
Blood/Urine Markers → Microbiome (Linear)	none	LBXMUM	Mumps antibody (IgG)	RSV_genus188	Actinobacteria; Nocardiopsis	Actinobacteria	Nocardiopsis	1.53925997685901e-07	2.21664115165709e-07	0.559244621612721	0.696235996467904	0.212881004985679	0	0	0	0	0.694410990118229
Blood/Urine Markers → Microbiome (Linear)	none	LBXMUM	Mumps antibody (IgG)	RSV_genus35	Actinobacteria; Actinomyces	Actinobacteria	Actinomyces	-0.00030742697395299	0.000442982402970349	0.559458093699551	0.696389680515701	0.212927995395125	0	0	0	0	-0.69399364826139
Blood/Urine Markers → Microbiome (Linear)	none	LBXMUM	Mumps antibody (IgG)	RSV_genus413	Chloroflexi; unclassified	Chloroflexi	NA	5.33767299235389e-06	7.71452525060782e-06	0.5605305985372	0.697097194829566	0.213144324856603	0	0	0	0	0.691899088921038
Blood/Urine Markers → Microbiome (Linear)	none	LBXMUM	Mumps antibody (IgG)	RSV_genus639	Firmicutes; [Ruminococcus]_gauvreauii_group	Firmicutes	[Ruminococcus]_gauvreauii_group	-4.22494949292875e-07	6.1975058441734e-07	0.565770719657794	0.700585634893155	0.214210949722793	0	0	0	0	-0.681717710181886
Blood/Urine Markers → Microbiome (Linear)	none	LBXMUM	Mumps antibody (IgG)	RSV_genus1057	Proteobacteria; Bergeriella	Proteobacteria	Bergeriella	3.96807285808767e-08	5.83901453341727e-08	0.566877009411233	0.701283491100808	0.214424326123287	0	0	0	0	0.679579205596765
Blood/Urine Markers → Microbiome (Linear)	none	LBXMUM	Mumps antibody (IgG)	RSV_genus1059	Proteobacteria; Deefgea	Proteobacteria	Deefgea	-1.78882717483963e-06	2.63496480199085e-06	0.567238701059142	0.701541442255188	0.214503197226275	0	0	0	0	-0.678880861515904
Blood/Urine Markers → Microbiome (Linear)	none	LBXMUM	Mumps antibody (IgG)	RSV_genus1038	Proteobacteria; Herminiimonas	Proteobacteria	Herminiimonas	-8.39043768679531e-08	1.2361169657669e-07	0.567294187015991	0.701572991321973	0.214512843663801	0	0	0	0	-0.678773766493029
Blood/Urine Markers → Microbiome (Linear)	none	LBXMUM	Mumps antibody (IgG)	RSV_genus1106	Proteobacteria; unclassified	Proteobacteria	NA	3.02387418018347e-06	4.47152165619689e-06	0.568602284890978	0.702473126913901	0.214788068975916	0	0	0	0	0.676251713103706
Blood/Urine Markers → Microbiome (Linear)	none	LBXMUM	Mumps antibody (IgG)	RSV_genus762	Lentisphaerae; Victivallis	Lentisphaerae	Victivallis	5.85849627915934e-07	8.69545671171637e-07	0.569906576202128	0.70339838018285	0.215070974264869	0	0	0	0	0.673742216583693
Blood/Urine Markers → Microbiome (Linear)	none	LBXMUM	Mumps antibody (IgG)	RSV_genus1079	Proteobacteria; Propionivibrio	Proteobacteria	Propionivibrio	-2.64401932951875e-07	3.93081585582736e-07	0.570480913461953	0.70376168703167	0.215182058907845	0	0	0	0	-0.672638817613154
Blood/Urine Markers → Microbiome (Linear)	none	LBXMUM	Mumps antibody (IgG)	RSV_genus1332	Verrucomicrobia; unclassified	Verrucomicrobia	NA	-5.82124998457083e-07	8.67338429699519e-07	0.571250195172026	0.704318913929663	0.215352436513501	0	0	0	0	-0.671162464989307
Blood/Urine Markers → Microbiome (Linear)	none	LBXMUM	Mumps antibody (IgG)	RSV_genus602	Firmicutes; Incertae_Sedis	Firmicutes	Incertae_Sedis	-2.09078861062598e-06	3.12816270265873e-06	0.572704724257379	0.705324432306097	0.215659883648658	0	0	0	0	-0.668375915628987
Blood/Urine Markers → Microbiome (Linear)	none	LBXMUM	Mumps antibody (IgG)	RSV_genus1265	Proteobacteria; Solimonas	Proteobacteria	Solimonas	8.49964025321670e-09	1.27296572548128e-08	0.573056065479515	0.705581713948614	0.215738550041808	0	0	0	0	0.667703778906001
Blood/Urine Markers → Microbiome (Linear)	none	LBXMUM	Mumps antibody (IgG)	RSV_genus655	Firmicutes; Anaerotruncus	Firmicutes	Anaerotruncus	-4.17939223819051e-06	6.27114088359929e-06	0.573712762901694	0.70598549890511	0.2158620112644	0	0	0	0	-0.666448468590578
Blood/Urine Markers → Microbiome (Linear)	none	LBXMUM	Mumps antibody (IgG)	RSV_genus1260	Proteobacteria; Photobacterium	Proteobacteria	Photobacterium	-3.16291616329364e-07	4.75824703552655e-07	0.574616526748671	0.7066443450654	0.21606345995916	0	0	0	0	-0.664722982997378
Blood/Urine Markers → Microbiome (Linear)	none	LBXMUM	Mumps antibody (IgG)	RSV_genus209	Actinobacteria; Rubrobacter	Actinobacteria	Rubrobacter	-9.142662069491e-08	1.37964305490235e-07	0.575686580730755	0.707408425621805	0.216297085105752	0	0	0	0	-0.66268315105157
Blood/Urine Markers → Microbiome (Linear)	none	LBXMUM	Mumps antibody (IgG)	RSV_genus1187	Proteobacteria; unclassified	Proteobacteria	NA	0.000394373973280795	0.00059519797524264	0.575733947376003	0.707429335929773	0.216303478638114	0	0	0	0	0.66259293493064
Blood/Urine Markers → Microbiome (Linear)	none	LBXMUM	Mumps antibody (IgG)	RSV_genus908	Proteobacteria; Belnapia	Proteobacteria	Belnapia	1.96884695684886e-08	3.02898071983735e-08	0.582378170256386	0.711917096637658	0.21767565562189	0	0	0	0	0.650003132722013
Blood/Urine Markers → Microbiome (Linear)	none	LBXMUM	Mumps antibody (IgG)	RSV_genus531	Firmicutes; unclassified	Firmicutes	NA	1.02173422306742e-06	1.57315959773841e-06	0.582656213950958	0.712089902652917	0.217728492760996	0	0	0	0	0.649479064003599
Blood/Urine Markers → Microbiome (Linear)	none	LBXMUM	Mumps antibody (IgG)	RSV_genus227	Armatimonadetes; unclassified	Armatimonadetes	NA	6.31542565151422e-07	9.79367243769227e-07	0.585118552345497	0.713768603049363	0.218241771921049	0	0	0	0	0.644847547403
Blood/Urine Markers → Microbiome (Linear)	none	LBXMUM	Mumps antibody (IgG)	RSV_genus914	Proteobacteria; Roseococcus	Proteobacteria	Roseococcus	-1.64166781768544e-07	2.5699311454488e-07	0.588348366907006	0.715988153916912	0.218920421433136	0	0	0	0	-0.638798366482595
Blood/Urine Markers → Microbiome (Linear)	none	LBXMUM	Mumps antibody (IgG)	RSV_genus1176	Proteobacteria; Candidatus_Nasuia	Proteobacteria	Candidatus_Nasuia	-2.28460713808453e-07	3.57999460577226e-07	0.588690448886416	0.716214518787519	0.218989634719138	0	0	0	0	-0.638159380017196
Blood/Urine Markers → Microbiome (Linear)	none	LBXMUM	Mumps antibody (IgG)	RSV_genus350	Bacteroidetes; Niabella	Bacteroidetes	Niabella	-4.75315131763649e-09	7.46707592620845e-09	0.58955394142448	0.716828616031036	0.219177400992387	0	0	0	0	-0.636547875581867
Blood/Urine Markers → Microbiome (Linear)	none	LBXMUM	Mumps antibody (IgG)	RSV_genus672	Firmicutes; Ruminococcaceae_NK4A214_group	Firmicutes	Ruminococcaceae_NK4A214_group	2.54788710268779e-06	4.00868089648726e-06	0.590066437285471	0.71717038706346	0.219281900847647	0	0	0	0	0.635592397718777
Blood/Urine Markers → Microbiome (Linear)	none	LBXMUM	Mumps antibody (IgG)	RSV_genus38	Actinobacteria; Mobiluncus	Actinobacteria	Mobiluncus	-1.95521634692988e-06	3.08745175191352e-06	0.591309248644185	0.718040068658118	0.219547814550511	0	0	0	0	-0.633278348631063
Blood/Urine Markers → Microbiome (Linear)	none	LBXMUM	Mumps antibody (IgG)	RSV_genus313	Bacteroidetes; Crocinitomix	Bacteroidetes	Crocinitomix	-7.54347973208619e-08	1.1925281939269e-07	0.591694462135996	0.718336395138	0.219638419286781	0	0	0	0	-0.632561961260311
Blood/Urine Markers → Microbiome (Linear)	none	LBXMUM	Mumps antibody (IgG)	RSV_genus19	Acidobacteria; Geothrix	Acidobacteria	Geothrix	4.51992730434925e-09	7.19670103000504e-09	0.594122691827257	0.720108500147062	0.220180257825987	0	0	0	0	0.628055450060301
Blood/Urine Markers → Microbiome (Linear)	none	LBXMUM	Mumps antibody (IgG)	RSV_genus362	Bacteroidetes; Haliscomenobacter	Bacteroidetes	Haliscomenobacter	5.86649311661755e-08	9.3570624138915e-08	0.594714873300206	0.720465390105519	0.220289380441611	0	0	0	0	0.626958852802793
Blood/Urine Markers → Microbiome (Linear)	none	LBXMUM	Mumps antibody (IgG)	RSV_genus1073	Proteobacteria; Azospira	Proteobacteria	Azospira	-9.79888109875445e-08	1.56376365686886e-07	0.594897089612791	0.720598791055059	0.220330169094234	0	0	0	0	-0.626621616106289
Blood/Urine Markers → Microbiome (Linear)	none	LBXMUM	Mumps antibody (IgG)	RSV_genus789	Planctomycetes; Rhodopirellula	Planctomycetes	Rhodopirellula	3.6893090109692e-08	5.90407168021019e-08	0.595841393340752	0.721277550500648	0.220537706471867	0	0	0	0	0.624875375977457
Blood/Urine Markers → Microbiome (Linear)	none	LBXMUM	Mumps antibody (IgG)	RSV_genus957	Proteobacteria; Altererythrobacter	Proteobacteria	Altererythrobacter	1.29315430053015e-05	2.07213167923399e-05	0.596277587219856	0.721538733844864	0.220617565848694	0	0	0	0	0.624069557687664
Blood/Urine Markers → Microbiome (Linear)	none	LBXMUM	Mumps antibody (IgG)	RSV_genus1126	Proteobacteria; unclassified	Proteobacteria	NA	-3.04330646780841e-07	4.91335328477339e-07	0.59881338226587	0.723319342446477	0.221162004444975	0	0	0	0	-0.619395002032461
Blood/Urine Markers → Microbiome (Linear)	none	LBXMUM	Mumps antibody (IgG)	RSV_genus1324	Tenericutes; Ureaplasma	Tenericutes	Ureaplasma	-9.17350081406957e-07	1.48228387374272e-06	0.599095434114296	0.723531605569898	0.221226905983052	0	0	0	0	-0.618876112502445
Blood/Urine Markers → Microbiome (Linear)	none	LBXMUM	Mumps antibody (IgG)	RSV_genus1173	Proteobacteria; Buchnera	Proteobacteria	Buchnera	-2.29179100721117e-09	3.71110446256132e-09	0.599817012691273	0.723987486592396	0.221366296090308	0	0	0	0	-0.617549581352779
Blood/Urine Markers → Microbiome (Linear)	none	LBXMUM	Mumps antibody (IgG)	RSV_genus201	Actinobacteria; Olsenella	Actinobacteria	Olsenella	3.74202509653365e-06	6.07217808514147e-06	0.60052058530761	0.724512253562902	0.221526748753818	0	0	0	0	0.616257468747554
Blood/Urine Markers → Microbiome (Linear)	none	LBXMUM	Mumps antibody (IgG)	RSV_genus1160	Proteobacteria; Shewanella	Proteobacteria	Shewanella	-7.80519769027881e-07	1.27412010886709e-06	0.602518618516761	0.72589503055244	0.221949546421128	0	0	0	0	-0.612595126311835
Blood/Urine Markers → Microbiome (Linear)	none	LBXMUM	Mumps antibody (IgG)	RSV_genus160	Actinobacteria; Aeromicrobium	Actinobacteria	Aeromicrobium	7.37298633432666e-07	1.21477208905209e-06	0.605612775847148	0.728080494260974	0.222617773449022	0	0	0	0	0.606944002152693
Blood/Urine Markers → Microbiome (Linear)	none	LBXMUM	Mumps antibody (IgG)	RSV_genus215	Actinobacteria; unclassified	Actinobacteria	NA	2.92869049849889e-06	4.8743275708673e-06	0.60897008545071	0.730424552099904	0.223334492192418	0	0	0	0	0.600839901692898
Blood/Urine Markers → Microbiome (Linear)	none	LBXMUM	Mumps antibody (IgG)	RSV_genus1077	Proteobacteria; Methyloversatilis	Proteobacteria	Methyloversatilis	-2.3295232627738e-07	3.87827864684496e-07	0.609069781350205	0.730469348215898	0.223348189045555	0	0	0	0	-0.600659074527537
Blood/Urine Markers → Microbiome (Linear)	none	LBXMUM	Mumps antibody (IgG)	RSV_genus1163	Proteobacteria; Cellvibrio	Proteobacteria	Cellvibrio	4.27325543926272e-10	7.12080419084945e-10	0.60937339113944	0.730694834344913	0.223417133647671	0	0	0	0	0.600108544587428
Blood/Urine Markers → Microbiome (Linear)	none	LBXMUM	Mumps antibody (IgG)	RSV_genus945	Proteobacteria; unclassified	Proteobacteria	NA	5.73643373934931e-08	9.56139315987538e-08	0.609456469994226	0.730768245165936	0.223439579728361	0	0	0	0	0.599957939541948
Blood/Urine Markers → Microbiome (Linear)	none	LBXMUM	Mumps antibody (IgG)	RSV_genus484	Firmicutes; Lysinibacillus	Firmicutes	Lysinibacillus	1.51339742029945e-07	2.54027030728748e-07	0.611774730897415	0.732493428723894	0.223967071572314	0	0	0	0	0.59576235487926
Blood/Urine Markers → Microbiome (Linear)	none	LBXMUM	Mumps antibody (IgG)	RSV_genus836	Proteobacteria; Pedomicrobium	Proteobacteria	Pedomicrobium	1.14453827264184e-06	1.92781123994139e-06	0.612917929189157	0.733327601636051	0.224222128146195	0	0	0	0	0.593698308697816
Blood/Urine Markers → Microbiome (Linear)	none	LBXMUM	Mumps antibody (IgG)	RSV_genus953	Proteobacteria; unclassified	Proteobacteria	NA	5.42173192252087e-07	9.18884492321947e-07	0.614951796441062	0.734735614298559	0.224652641868766	0	0	0	0	0.590034108511353
Blood/Urine Markers → Microbiome (Linear)	none	LBXMUM	Mumps antibody (IgG)	RSV_genus897	Proteobacteria; Rhodobacter	Proteobacteria	Rhodobacter	-6.92417906617665e-08	1.17634962251423e-07	0.615740591707713	0.735304555898814	0.224826601359879	0	0	0	0	-0.588615742603591
Blood/Urine Markers → Microbiome (Linear)	none	LBXMUM	Mumps antibody (IgG)	RSV_genus755	Gemmatimonadetes; unclassified	Gemmatimonadetes	NA	3.36981450446722e-06	5.73978315987665e-06	0.616585655115703	0.735938024088553	0.225020290490493	0	0	0	0	0.587097876453513
Blood/Urine Markers → Microbiome (Linear)	none	LBXMUM	Mumps antibody (IgG)	RSV_genus1318	Tenericutes; Spiroplasma	Tenericutes	Spiroplasma	2.56792607013186e-07	4.45890896230053e-07	0.62284466753259	0.740396932634488	0.226383645641927	0	0	0	0	0.575909060230501
Blood/Urine Markers → Microbiome (Linear)	none	LBXMUM	Mumps antibody (IgG)	RSV_genus733	Firmicutes; unclassified	Firmicutes	NA	2.12993816136676e-05	3.70530685401803e-05	0.623448530263653	0.740834978487101	0.226517582470541	0	0	0	0	0.574834486125502
Blood/Urine Markers → Microbiome (Linear)	none	LBXMUM	Mumps antibody (IgG)	RSV_genus844	Proteobacteria; unclassified	Proteobacteria	NA	-1.94812560317961e-07	3.40508091093623e-07	0.624974317055417	0.741870229702149	0.226834120713594	0	0	0	0	-0.572123146008878
Blood/Urine Markers → Microbiome (Linear)	none	LBXMUM	Mumps antibody (IgG)	RSV_genus714	Firmicutes; unclassified	Firmicutes	NA	-7.64909730630321e-07	1.34400594710116e-06	0.62666407178494	0.743020384869518	0.227185791970411	0	0	0	0	-0.569126745517852
Blood/Urine Markers → Microbiome (Linear)	none	LBXMUM	Mumps antibody (IgG)	RSV_genus1037	Proteobacteria; Herbaspirillum	Proteobacteria	Herbaspirillum	-2.49329808519713e-07	4.38486023356633e-07	0.62695293108365	0.743210575853808	0.227243944734819	0	0	0	0	-0.568615178680225
Blood/Urine Markers → Microbiome (Linear)	none	LBXMUM	Mumps antibody (IgG)	RSV_genus273	Bacteroidetes; unclassified	Bacteroidetes	NA	-1.18321463209481e-07	2.09968918929866e-07	0.629836471784178	0.745239728694774	0.22786437817728	0	0	0	0	-0.56351894276792
Blood/Urine Markers → Microbiome (Linear)	none	LBXMUM	Mumps antibody (IgG)	RSV_genus993	Proteobacteria; Lautropia	Proteobacteria	Lautropia	-1.37732213805586e-05	2.4735617350264e-05	0.63364468268503	0.747879770618531	0.22867159696629	0	0	0	0	-0.556817369282744
Blood/Urine Markers → Microbiome (Linear)	none	LBXMUM	Mumps antibody (IgG)	RSV_genus1311	Synergistetes; Pyramidobacter	Synergistetes	Pyramidobacter	3.36457977114947e-07	6.06894642423254e-07	0.635027060772047	0.748846704387821	0.228967246478245	0	0	0	0	0.55439272914243
Blood/Urine Markers → Microbiome (Linear)	none	LBXMUM	Mumps antibody (IgG)	RSV_genus344	Bacteroidetes; Flavihumibacter	Bacteroidetes	Flavihumibacter	3.70708259822579e-08	6.69585748582176e-08	0.63545772999951	0.749192890261369	0.229073096214608	0	0	0	0	0.553638216774388
Blood/Urine Markers → Microbiome (Linear)	none	LBXMUM	Mumps antibody (IgG)	RSV_genus354	Bacteroidetes; Segetibacter	Bacteroidetes	Segetibacter	2.07215543090488e-06	3.74936888477801e-06	0.636011983065114	0.74960402527293	0.229198804788841	0	0	0	0	0.55266779412332
Blood/Urine Markers → Microbiome (Linear)	none	LBXMUM	Mumps antibody (IgG)	RSV_genus1269	Proteobacteria; Dokdonella	Proteobacteria	Dokdonella	8.71515636738525e-09	1.58493730766645e-08	0.637609872468287	0.750789722993564	0.229561343530961	0	0	0	0	0.549873886192814
Blood/Urine Markers → Microbiome (Linear)	none	LBXMUM	Mumps antibody (IgG)	RSV_genus1119	Proteobacteria; unclassified	Proteobacteria	NA	-1.66752010233501e-07	3.06777680421306e-07	0.641232813228779	0.753287203125598	0.230324972649731	0	0	0	0	-0.543559785720055
Blood/Urine Markers → Microbiome (Linear)	none	LBXMUM	Mumps antibody (IgG)	RSV_genus931	Proteobacteria; unclassified	Proteobacteria	NA	1.3667127708519e-05	2.51450853019492e-05	0.641249496647682	0.753299513395089	0.230328736635728	0	0	0	0	0.543530775274784
Blood/Urine Markers → Microbiome (Linear)	none	LBXMUM	Mumps antibody (IgG)	RSV_genus630	Firmicutes; Shuttleworthia	Firmicutes	Shuttleworthia	-3.02064382556026e-06	5.56078542060566e-06	0.641437139033061	0.753402981650959	0.230360373072806	0	0	0	0	-0.543204529052168
Blood/Urine Markers → Microbiome (Linear)	none	LBXMUM	Mumps antibody (IgG)	RSV_genus513	Firmicutes; unclassified	Firmicutes	NA	-1.40566796811681e-07	2.61343309160975e-07	0.644515745645425	0.755646859000446	0.231046460646052	0	0	0	0	-0.53786261933761
Blood/Urine Markers → Microbiome (Linear)	none	LBXMUM	Mumps antibody (IgG)	RSV_genus536	Firmicutes; unclassified	Firmicutes	NA	5.72055805908266e-08	1.07931272924542e-07	0.649057390975883	0.758770085759434	0.232001417951656	0	0	0	0	0.530018585353114
Blood/Urine Markers → Microbiome (Linear)	none	LBXMUM	Mumps antibody (IgG)	RSV_genus856	Proteobacteria; Mesorhizobium	Proteobacteria	Mesorhizobium	-7.19696641355037e-08	1.362406834976e-07	0.650082604078014	0.759517132258969	0.232229834767792	0	0	0	0	-0.528253839366357
Blood/Urine Markers → Microbiome (Linear)	none	LBXMUM	Mumps antibody (IgG)	RSV_genus326	Bacteroidetes; Flavobacterium	Bacteroidetes	Flavobacterium	1.7259286999523e-06	3.28328778104208e-06	0.651585433656559	0.760602782578024	0.232561783032684	0	0	0	0	0.525670856486576
Blood/Urine Markers → Microbiome (Linear)	none	LBXMUM	Mumps antibody (IgG)	RSV_genus934	Proteobacteria; Thalassospira	Proteobacteria	Thalassospira	2.63156440717823e-07	5.01370480719752e-07	0.652049474727466	0.760966077256715	0.232672863954524	0	0	0	0	0.524874221434107
Blood/Urine Markers → Microbiome (Linear)	none	LBXMUM	Mumps antibody (IgG)	RSV_genus262	Bacteroidetes; Prevotella_6	Bacteroidetes	Prevotella_6	7.66131786578823e-05	0.000146897602927813	0.653993632063099	0.762455576661408	0.233128293050126	0	0	0	0	0.521541380736693
Blood/Urine Markers → Microbiome (Linear)	none	LBXMUM	Mumps antibody (IgG)	RSV_genus123	Actinobacteria; Microbacterium	Actinobacteria	Microbacterium	5.03713853319598e-07	9.65956228179921e-07	0.654037339755115	0.762485642750586	0.23313748605266	0	0	0	0	0.521466541262132
Blood/Urine Markers → Microbiome (Linear)	none	LBXMUM	Mumps antibody (IgG)	RSV_genus192	Actinobacteria; Adlercreutzia	Actinobacteria	Adlercreutzia	-2.42909045526204e-09	4.67152224628645e-09	0.654906936406327	0.763030025471121	0.233303936424707	0	0	0	0	-0.519978355490654
Blood/Urine Markers → Microbiome (Linear)	none	LBXMUM	Mumps antibody (IgG)	RSV_genus1241	Proteobacteria; Moraxella	Proteobacteria	Moraxella	1.14494168053314e-05	2.21477693586377e-05	0.656675880775751	0.764254003743271	0.233678179822029	0	0	0	0	0.516955753869907
Blood/Urine Markers → Microbiome (Linear)	none	LBXMUM	Mumps antibody (IgG)	RSV_genus657	Firmicutes; Ethanoligenens	Firmicutes	Ethanoligenens	2.2571308897021e-08	4.36699554457945e-08	0.656731231930724	0.764291818227807	0.233689741972667	0	0	0	0	0.516861276055977
Blood/Urine Markers → Microbiome (Linear)	none	LBXMUM	Mumps antibody (IgG)	RSV_genus1297	SM2F11; unclassified	SM2F11	NA	-1.19233553948158e-07	2.31927407324807e-07	0.658351368559575	0.765492139414073	0.234056751983259	0	0	0	0	-0.51409859370857
Blood/Urine Markers → Microbiome (Linear)	none	LBXMUM	Mumps antibody (IgG)	RSV_genus167	Actinobacteria; Microlunatus	Actinobacteria	Microlunatus	-2.79312877843313e-08	5.4330605308298e-08	0.658351368559575	0.765492139414073	0.234056751983259	0	0	0	0	-0.51409859370857
Blood/Urine Markers → Microbiome (Linear)	none	LBXMUM	Mumps antibody (IgG)	RSV_genus873	Proteobacteria; Methyloligella	Proteobacteria	Methyloligella	-6.92275505471921e-08	1.34658120824262e-07	0.658351368559574	0.765492139414073	0.234056751983259	0	0	0	0	-0.514098593708571
Blood/Urine Markers → Microbiome (Linear)	none	LBXMUM	Mumps antibody (IgG)	RSV_genus56	Actinobacteria; Dietzia	Actinobacteria	Dietzia	7.74763622772201e-08	1.5116778123577e-07	0.659279062361968	0.766142598792898	0.234255636337083	0	0	0	0	0.512519014593351
Blood/Urine Markers → Microbiome (Linear)	none	LBXMUM	Mumps antibody (IgG)	RSV_genus689	Firmicutes; Pelospora	Firmicutes	Pelospora	1.2637103199493e-07	2.4789246639977e-07	0.660889083807875	0.767342491276477	0.234622515267611	0	0	0	0	0.509781655853691
Blood/Urine Markers → Microbiome (Linear)	none	LBXMUM	Mumps antibody (IgG)	RSV_genus231	Bacteroidetes; Bacteroides	Bacteroidetes	Bacteroides	9.7934460358454e-05	0.000192405737756964	0.661349559638341	0.767687230467769	0.234727922666643	0	0	0	0	0.508999687328239
Blood/Urine Markers → Microbiome (Linear)	none	LBXMUM	Mumps antibody (IgG)	RSV_genus172	Actinobacteria; Tessaracoccus	Actinobacteria	Tessaracoccus	1.50985488165898e-07	2.98701173891377e-07	0.663429116886665	0.769213651160471	0.235194640809258	0	0	0	0	0.505473367241617
Blood/Urine Markers → Microbiome (Linear)	none	LBXMUM	Mumps antibody (IgG)	RSV_genus1087	Proteobacteria; Peredibacter	Proteobacteria	Peredibacter	2.18657212745397e-06	4.35656422284906e-06	0.665539750119934	0.770735381949066	0.235659924967556	0	0	0	0	0.501902879334583
Blood/Urine Markers → Microbiome (Linear)	none	LBXMUM	Mumps antibody (IgG)	RSV_genus620	Firmicutes; Lachnospiraceae_UCG-005	Firmicutes	Lachnospiraceae_UCG-005	-3.77689052180395e-06	7.52535384158002e-06	0.6655481054724	0.770741244224993	0.23566171741609	0	0	0	0	-0.501888761819466
Blood/Urine Markers → Microbiome (Linear)	none	LBXMUM	Mumps antibody (IgG)	RSV_genus863	Proteobacteria; Neorhizobium	Proteobacteria	Neorhizobium	7.69228526413211e-06	1.53781876799746e-05	0.666543694863232	0.771414932282237	0.235867704166848	0	0	0	0	0.500207529275312
Blood/Urine Markers → Microbiome (Linear)	none	LBXMUM	Mumps antibody (IgG)	RSV_genus648	Firmicutes; unclassified	Firmicutes	NA	-1.08904791666978e-07	2.18400198799823e-07	0.667468296051431	0.772076706409712	0.236070048116378	0	0	0	0	-0.498647859596484
Blood/Urine Markers → Microbiome (Linear)	none	LBXMUM	Mumps antibody (IgG)	RSV_genus1245	Proteobacteria; unclassified	Proteobacteria	NA	1.92122093921995e-07	3.8852232385431e-07	0.669935251934722	0.773918573124158	0.236633216983271	0	0	0	0	0.494494349812543
Blood/Urine Markers → Microbiome (Linear)	none	LBXMUM	Mumps antibody (IgG)	RSV_genus740	Firmicutes; Veillonella	Firmicutes	Veillonella	-0.000277055978258709	0.000563955674953496	0.671853457346998	0.775299659872113	0.23705549784259	0	0	0	0	-0.491272613369047
Blood/Urine Markers → Microbiome (Linear)	none	LBXMUM	Mumps antibody (IgG)	RSV_genus746	Fusobacteria; Leptotrichia	Fusobacteria	Leptotrichia	-0.000144585179472876	0.000294825133522234	0.672367772699676	0.775620322561819	0.237153543614415	0	0	0	0	-0.490409951639934
Blood/Urine Markers → Microbiome (Linear)	none	LBXMUM	Mumps antibody (IgG)	RSV_genus728	Firmicutes; Centipeda	Firmicutes	Centipeda	-2.45126136627873e-06	5.00879079535488e-06	0.672975138844112	0.776113906167581	0.237304461657394	0	0	0	0	-0.489391844544997
Blood/Urine Markers → Microbiome (Linear)	none	LBXMUM	Mumps antibody (IgG)	RSV_genus204	Actinobacteria; Slackia	Actinobacteria	Slackia	1.26419669180559e-07	2.59185815643404e-07	0.673951338193193	0.776844000811335	0.237527695276865	0	0	0	0	0.487756896984251
Blood/Urine Markers → Microbiome (Linear)	none	LBXMUM	Mumps antibody (IgG)	RSV_genus235	Bacteroidetes; unclassified	Bacteroidetes	NA	6.6388468796686e-06	1.37325570775927e-05	0.676534792602776	0.778661905729077	0.238083537588697	0	0	0	0	0.48343850618332
Blood/Urine Markers → Microbiome (Linear)	none	LBXMUM	Mumps antibody (IgG)	RSV_genus298	Bacteroidetes; Pseudarcicella	Bacteroidetes	Pseudarcicella	-2.39287346356667e-08	4.96173286252843e-08	0.677237684623367	0.77919297455837	0.238245917107523	0	0	0	0	-0.482265678113773
Blood/Urine Markers → Microbiome (Linear)	none	LBXMUM	Mumps antibody (IgG)	RSV_genus248	Bacteroidetes; unclassified	Bacteroidetes	NA	4.31036716599637e-05	8.94920705769867e-05	0.677608117023646	0.779454405954079	0.238325852328534	0	0	0	0	0.481647942460815
Blood/Urine Markers → Microbiome (Linear)	none	LBXMUM	Mumps antibody (IgG)	RSV_genus1062	Proteobacteria; unclassified	Proteobacteria	NA	2.8140233622378e-06	5.89327174326532e-06	0.680100730385423	0.781229175853917	0.238868505684311	0	0	0	0	0.477497642197408
Blood/Urine Markers → Microbiome (Linear)	none	LBXMUM	Mumps antibody (IgG)	RSV_genus609	Firmicutes; Lachnospiraceae_AC2044_group	Firmicutes	Lachnospiraceae_AC2044_group	-2.63530238372658e-06	5.52161876361188e-06	0.680237707844464	0.781321416482635	0.238896709163938	0	0	0	0	-0.477269890687408
Blood/Urine Markers → Microbiome (Linear)	none	LBXMUM	Mumps antibody (IgG)	RSV_genus554	Firmicutes; unclassified	Firmicutes	NA	-1.46555003123149e-06	3.07413683969452e-06	0.680559213043843	0.781554532196486	0.238967986586672	0	0	0	0	-0.476735457025759
Blood/Urine Markers → Microbiome (Linear)	none	LBXMUM	Mumps antibody (IgG)	RSV_genus660	Firmicutes; Flavonifractor	Firmicutes	Flavonifractor	2.51304377179282e-07	5.29580979752424e-07	0.681884507263777	0.782431501952616	0.239236128716602	0	0	0	0	0.474534371111223
Blood/Urine Markers → Microbiome (Linear)	none	LBXMUM	Mumps antibody (IgG)	RSV_genus272	Bacteroidetes; Blvii28_wastewater-sludge_group	Bacteroidetes	Blvii28_wastewater-sludge_group	-5.84915435495352e-08	1.2367603400062e-07	0.68284468396189	0.783141622140041	0.239453254949555	0	0	0	0	-0.472941617364947
Blood/Urine Markers → Microbiome (Linear)	none	LBXMUM	Mumps antibody (IgG)	RSV_genus616	Firmicutes; Lachnospiraceae_UCG-001	Firmicutes	Lachnospiraceae_UCG-001	-2.11377195070376e-06	4.47008616507895e-06	0.682887569630667	0.783177374412512	0.239464186558568	0	0	0	0	-0.4728705158341
Blood/Urine Markers → Microbiome (Linear)	none	LBXMUM	Mumps antibody (IgG)	RSV_genus749	Fusobacteria; Sneathia	Fusobacteria	Sneathia	3.50031477421908e-06	7.45199797668471e-06	0.684792847460532	0.784574314133706	0.239891314620405	0	0	0	0	0.469714938888956
Blood/Urine Markers → Microbiome (Linear)	none	LBXMUM	Mumps antibody (IgG)	RSV_genus711	Firmicutes; Holdemanella	Firmicutes	Holdemanella	-3.41258141919947e-07	7.2756346017933e-07	0.685199382625903	0.784840482799921	0.239972698308475	0	0	0	0	-0.469042441790347
Blood/Urine Markers → Microbiome (Linear)	none	LBXMUM	Mumps antibody (IgG)	RSV_genus128	Actinobacteria; Arthrobacter	Actinobacteria	Arthrobacter	5.67744463433608e-07	1.21159538990319e-06	0.685471500975591	0.78503672537925	0.240032701407597	0	0	0	0	0.468592459301923
Blood/Urine Markers → Microbiome (Linear)	none	LBXMUM	Mumps antibody (IgG)	RSV_genus552	Firmicutes; Sarcina	Firmicutes	Sarcina	7.19863099243382e-07	1.54052755910983e-06	0.686263514150826	0.785599718517359	0.240204842097893	0	0	0	0	0.467283493233542
Blood/Urine Markers → Microbiome (Linear)	none	LBXMUM	Mumps antibody (IgG)	RSV_genus359	Bacteroidetes; unclassified	Bacteroidetes	NA	-8.73181946088011e-08	1.87767932455037e-07	0.68762703823524	0.786566839442304	0.24050054883453	0	0	0	0	-0.465032518956401
Blood/Urine Markers → Microbiome (Linear)	none	LBXMUM	Mumps antibody (IgG)	RSV_genus563	Firmicutes; Finegoldia	Firmicutes	Finegoldia	6.0336786254764e-06	1.3061155726161e-05	0.689493790063121	0.78789234124066	0.240905834048704	0	0	0	0	0.461955951829836
Blood/Urine Markers → Microbiome (Linear)	none	LBXMUM	Mumps antibody (IgG)	RSV_genus300	Bacteroidetes; Rudanella	Bacteroidetes	Rudanella	6.15437138261727e-08	1.36187455295812e-07	0.695617723343494	0.792233238435909	0.242233106068755	0	0	0	0	0.451904426090449
Blood/Urine Markers → Microbiome (Linear)	none	LBXMUM	Mumps antibody (IgG)	RSV_genus352	Bacteroidetes; Parasegetibacter	Bacteroidetes	Parasegetibacter	1.22681734767654e-07	2.72789630042545e-07	0.696947391025812	0.793211179873666	0.242532121283629	0	0	0	0	0.449730199599305
Blood/Urine Markers → Microbiome (Linear)	none	LBXMUM	Mumps antibody (IgG)	RSV_genus940	Proteobacteria; Wolbachia	Proteobacteria	Wolbachia	5.75011840487151e-07	1.2870556868374e-06	0.698763447568531	0.794507554712452	0.242928500643385	0	0	0	0	0.446765315881622
Blood/Urine Markers → Microbiome (Linear)	none	LBXMUM	Mumps antibody (IgG)	RSV_genus592	Firmicutes; Catonella	Firmicutes	Catonella	1.11937792487791e-05	2.5598092525942e-05	0.704589501340433	0.798646140575801	0.244193913983515	0	0	0	0	0.437289584660849
Blood/Urine Markers → Microbiome (Linear)	none	LBXMUM	Mumps antibody (IgG)	RSV_genus964	Proteobacteria; Blastomonas	Proteobacteria	Blastomonas	-1.3729078795718e-06	3.15541815127799e-06	0.705943322023763	0.799642695078995	0.244498620326248	0	0	0	0	-0.435095386332792
Blood/Urine Markers → Microbiome (Linear)	none	LBXMUM	Mumps antibody (IgG)	RSV_genus579	Firmicutes; Incertae_Sedis	Firmicutes	Incertae_Sedis	6.98053594816956e-06	1.61381950061154e-05	0.707517589992256	0.800768993772714	0.244842997231564	0	0	0	0	0.432547502711694
Blood/Urine Markers → Microbiome (Linear)	none	LBXMUM	Mumps antibody (IgG)	RSV_genus1248	Proteobacteria; Pseudomonas	Proteobacteria	Pseudomonas	-5.61937322281055e-05	0.000130435403120447	0.708588448860727	0.801579787090491	0.245090905264472	0	0	0	0	-0.430816564243796
Blood/Urine Markers → Microbiome (Linear)	none	LBXMUM	Mumps antibody (IgG)	RSV_genus646	Firmicutes; Filifactor	Firmicutes	Filifactor	2.86881118196198e-05	6.75226931795822e-05	0.712278022088077	0.804330647219577	0.24593200780991	0	0	0	0	0.424866225986001
Blood/Urine Markers → Microbiome (Linear)	none	LBXMUM	Mumps antibody (IgG)	RSV_genus200	Actinobacteria; unclassified	Actinobacteria	NA	6.54910821583634e-07	1.55786468146707e-06	0.715061998923795	0.806336430109372	0.246545295659905	0	0	0	0	0.42039005657853
Blood/Urine Markers → Microbiome (Linear)	none	LBXMUM	Mumps antibody (IgG)	RSV_genus47	Actinobacteria; Metascardovia	Actinobacteria	Metascardovia	1.69690585403701e-06	4.04262506987283e-06	0.715458522735019	0.80661245007363	0.246629691479261	0	0	0	0	0.419753458385987
Blood/Urine Markers → Microbiome (Linear)	none	LBXMUM	Mumps antibody (IgG)	RSV_genus887	Proteobacteria; Gemmobacter	Proteobacteria	Gemmobacter	5.95958541036073e-08	1.4211353968977e-07	0.715707531036897	0.806788366951285	0.246683479795147	0	0	0	0	0.419353808466833
Blood/Urine Markers → Microbiome (Linear)	none	LBXMUM	Mumps antibody (IgG)	RSV_genus131	Actinobacteria; Kocuria	Actinobacteria	Kocuria	-5.91849972051123e-07	1.41571653701221e-06	0.716516028604158	0.807361438837763	0.246858702161904	0	0	0	0	-0.418056833114479
Blood/Urine Markers → Microbiome (Linear)	none	LBXMUM	Mumps antibody (IgG)	RSV_genus1097	Proteobacteria; Desulfovibrio	Proteobacteria	Desulfovibrio	-6.69074849994378e-07	1.60394337703459e-06	0.717085622466577	0.807695832003713	0.246960946161911	0	0	0	0	-0.417143684480547
Blood/Urine Markers → Microbiome (Linear)	none	LBXMUM	Mumps antibody (IgG)	RSV_genus941	Proteobacteria; unclassified	Proteobacteria	NA	-2.33728863238518e-09	5.61688393342942e-09	0.717725533751665	0.808115403100325	0.247089234152136	0	0	0	0	-0.416118378105445
Blood/Urine Markers → Microbiome (Linear)	none	LBXMUM	Mumps antibody (IgG)	RSV_genus1153	Proteobacteria; unclassified	Proteobacteria	NA	-5.86686322606712e-07	1.41511642105619e-06	0.718683120504835	0.808749786864082	0.247283203228514	0	0	0	0	-0.414585198699644
Blood/Urine Markers → Microbiome (Linear)	none	LBXMUM	Mumps antibody (IgG)	RSV_genus568	Firmicutes; Parvimonas	Firmicutes	Parvimonas	3.50670604293685e-05	8.479377135199e-05	0.719325759702643	0.809175277456728	0.247413301162883	0	0	0	0	0.41355703219993
Blood/Urine Markers → Microbiome (Linear)	none	LBXMUM	Mumps antibody (IgG)	RSV_genus1321	Tenericutes; Candidatus_Bacilloplasma	Tenericutes	Candidatus_Bacilloplasma	-7.12894856884508e-08	1.73949922598559e-07	0.721659924793556	0.810838020323283	0.247921701151193	0	0	0	0	-0.409827636732973
Blood/Urine Markers → Microbiome (Linear)	none	LBXMUM	Mumps antibody (IgG)	RSV_genus196	Actinobacteria; Cryptobacterium	Actinobacteria	Cryptobacterium	-2.07340065918541e-06	5.0596752552761e-06	0.721683959906213	0.810853993477995	0.247926585100378	0	0	0	0	-0.409789275907248
Blood/Urine Markers → Microbiome (Linear)	none	LBXMUM	Mumps antibody (IgG)	RSV_genus920	Proteobacteria; unclassified	Proteobacteria	NA	-5.03123356901744e-08	1.23016107127428e-07	0.722184979899713	0.81120338074412	0.248033413694015	0	0	0	0	-0.408989821455313
Blood/Urine Markers → Microbiome (Linear)	none	LBXMUM	Mumps antibody (IgG)	RSV_genus322	Bacteroidetes; Cloacibacterium	Bacteroidetes	Cloacibacterium	-6.39188256130051e-05	0.000157868317409042	0.724759805933264	0.813048953174895	0.24859771562013	0	0	0	0	-0.404886975816619
Blood/Urine Markers → Microbiome (Linear)	none	LBXMUM	Mumps antibody (IgG)	RSV_genus664	Firmicutes; Oscillibacter	Firmicutes	Oscillibacter	2.08007330203359e-07	5.17225395868218e-07	0.726474505389058	0.814221775266431	0.248956317511992	0	0	0	0	0.402159932333169
Blood/Urine Markers → Microbiome (Linear)	none	LBXMUM	Mumps antibody (IgG)	RSV_genus795	Proteobacteria; Brevundimonas	Proteobacteria	Brevundimonas	-5.4823225748364e-06	1.37803869073917e-05	0.72919916252517	0.816213975342573	0.249565452283094	0	0	0	0	-0.397835170498422
Blood/Urine Markers → Microbiome (Linear)	none	LBXMUM	Mumps antibody (IgG)	RSV_genus723	Firmicutes; Succiniclasticum	Firmicutes	Succiniclasticum	-7.62081457073568e-10	1.96680760620696e-09	0.735755015541229	0.820970523206807	0.251019813584057	0	0	0	0	-0.387471278160889
Blood/Urine Markers → Microbiome (Linear)	none	LBXMUM	Mumps antibody (IgG)	RSV_genus449	Deinococcus-Thermus; Meiothermus	Deinococcus-Thermus	Meiothermus	4.43555705273533e-08	1.15822134752974e-07	0.738618455227779	0.823090373160348	0.251667978560901	0	0	0	0	0.382962812954147
Blood/Urine Markers → Microbiome (Linear)	none	LBXMUM	Mumps antibody (IgG)	RSV_genus1002	Proteobacteria; Aquabacterium	Proteobacteria	Aquabacterium	-1.08435269226754e-06	2.84432152206262e-06	0.739718166650817	0.823860813293029	0.251903548210501	0	0	0	0	-0.381234218373878
Blood/Urine Markers → Microbiome (Linear)	none	LBXMUM	Mumps antibody (IgG)	RSV_genus422	Cyanobacteria; unclassified	Cyanobacteria	NA	-0.000352058183679741	0.000939302037414051	0.743815136686783	0.826695973010669	0.252770426184418	0	0	0	0	-0.37480828280643
Blood/Urine Markers → Microbiome (Linear)	none	LBXMUM	Mumps antibody (IgG)	RSV_genus637	Firmicutes; [Eubacterium]_ruminantium_group	Firmicutes	[Eubacterium]_ruminantium_group	4.56273711408679e-07	1.23467612951187e-06	0.747178404028693	0.828950684175505	0.253459826303282	0	0	0	0	0.369549309736041
Blood/Urine Markers → Microbiome (Linear)	none	LBXMUM	Mumps antibody (IgG)	RSV_genus193	Actinobacteria; Atopobium	Actinobacteria	Atopobium	-2.81680594348454e-05	7.84624953337652e-05	0.75395242017618	0.833709461674001	0.254914869336855	0	0	0	0	-0.359000300908397
Blood/Urine Markers → Microbiome (Linear)	none	LBXMUM	Mumps antibody (IgG)	RSV_genus375	Bacteroidetes; unclassified	Bacteroidetes	NA	1.27028781155026e-06	3.66053767189582e-06	0.761688031763392	0.839320912715394	0.256630625694153	0	0	0	0	0.347022193297731
Blood/Urine Markers → Microbiome (Linear)	none	LBXMUM	Mumps antibody (IgG)	RSV_genus670	Firmicutes; Ruminiclostridium_6	Firmicutes	Ruminiclostridium_6	-1.71771091209607e-06	4.95030338559427e-06	0.761708211971632	0.839332408832785	0.256634140745136	0	0	0	0	-0.346991038386604
Blood/Urine Markers → Microbiome (Linear)	none	LBXMUM	Mumps antibody (IgG)	RSV_genus460	Firmicutes; Tumebacillus	Firmicutes	Tumebacillus	2.72132400765612e-07	7.86907973062717e-07	0.762463761067913	0.83985277499815	0.256793247819182	0	0	0	0	0.345824937707071
Blood/Urine Markers → Microbiome (Linear)	none	LBXMUM	Mumps antibody (IgG)	RSV_genus1182	Proteobacteria; Ewingella	Proteobacteria	Ewingella	-1.25883579564409e-07	3.66479843036293e-07	0.763975416740172	0.840950563965195	0.257128907595109	0	0	0	0	-0.34349387000786
Blood/Urine Markers → Microbiome (Linear)	none	LBXMUM	Mumps antibody (IgG)	RSV_genus1018	Proteobacteria; Pelomonas	Proteobacteria	Pelomonas	-5.20136065585983e-05	0.000153535424226003	0.767042273029763	0.843097174295879	0.257785254820513	0	0	0	0	-0.338772676213372
Blood/Urine Markers → Microbiome (Linear)	none	LBXMUM	Mumps antibody (IgG)	RSV_genus256	Bacteroidetes; Alloprevotella	Bacteroidetes	Alloprevotella	0.000166217640752976	0.000491372402709865	0.767367766087463	0.843318300800658	0.257852866424632	0	0	0	0	0.33827223473745
Blood/Urine Markers → Microbiome (Linear)	none	LBXMUM	Mumps antibody (IgG)	RSV_genus1010	Proteobacteria; Extensimonas	Proteobacteria	Extensimonas	-7.61593458545259e-07	2.25335951070976e-06	0.76755700582723	0.843447059581584	0.257892235688536	0	0	0	0	-0.33798133627837
Blood/Urine Markers → Microbiome (Linear)	none	LBXMUM	Mumps antibody (IgG)	RSV_genus742	Fusobacteria; Fusobacterium	Fusobacteria	Fusobacterium	9.00157229301519e-05	0.000267727366408603	0.768702340269373	0.844269245904654	0.258143627244888	0	0	0	0	0.336221597880177
Blood/Urine Markers → Microbiome (Linear)	none	LBXMUM	Mumps antibody (IgG)	RSV_genus892	Proteobacteria; Nesiotobacter	Proteobacteria	Nesiotobacter	1.48607324547548e-09	4.5071434209906e-09	0.772945455929681	0.84721227827215	0.259043488342672	0	0	0	0	0.329715100379226
Blood/Urine Markers → Microbiome (Linear)	none	LBXMUM	Mumps antibody (IgG)	RSV_genus734	Firmicutes; Negativicoccus	Firmicutes	Negativicoccus	-1.29913844983895e-08	4.00996681459021e-08	0.776698007998057	0.849848765945278	0.259849620384587	0	0	0	0	-0.32397735689783
Blood/Urine Markers → Microbiome (Linear)	none	LBXMUM	Mumps antibody (IgG)	RSV_genus747	Fusobacteria; unclassified	Fusobacteria	NA	1.9377451159884e-05	6.26792151658335e-05	0.786439242063595	0.856700467138309	0.261944595426432	0	0	0	0	0.309152740802771
Blood/Urine Markers → Microbiome (Linear)	none	LBXMUM	Mumps antibody (IgG)	RSV_genus980	Proteobacteria; Castellaniella	Proteobacteria	Castellaniella	-1.87275028940005e-05	6.15104372773142e-05	0.789535931535181	0.858919919541436	0.262623214832054	0	0	0	0	-0.30446057161924
Blood/Urine Markers → Microbiome (Linear)	none	LBXMUM	Mumps antibody (IgG)	RSV_genus761	Lentisphaerae; unclassified	Lentisphaerae	NA	-2.37701102438783e-09	7.97175261920899e-09	0.793691353473767	0.861860609464643	0.263522359704452	0	0	0	0	-0.298179225815426
Blood/Urine Markers → Microbiome (Linear)	none	LBXMUM	Mumps antibody (IgG)	RSV_genus1145	Proteobacteria; Tolumonas	Proteobacteria	Tolumonas	3.67697459919722e-08	1.23467398920967e-07	0.793936394502989	0.862044703382895	0.26357864823094	0	0	0	0	0.297809351402219
Blood/Urine Markers → Microbiome (Linear)	none	LBXMUM	Mumps antibody (IgG)	RSV_genus135	Actinobacteria; Rothia	Actinobacteria	Rothia	-0.000579437997160102	0.00196142956502561	0.795522811811451	0.863144528168638	0.263914930478461	0	0	0	0	-0.295416163543215
Blood/Urine Markers → Microbiome (Linear)	none	LBXMUM	Mumps antibody (IgG)	RSV_genus1299	Saccharibacteria; Candidatus_Saccharimonas	Saccharibacteria	Candidatus_Saccharimonas	5.27039334773446e-07	1.79515963505843e-06	0.796735025641733	0.864027247450079	0.264184830582315	0	0	0	0	0.29358911847207
Blood/Urine Markers → Microbiome (Linear)	none	LBXMUM	Mumps antibody (IgG)	RSV_genus16	Acidobacteria; Blastocatella	Acidobacteria	Blastocatella	6.95487096086226e-06	2.38884880623183e-05	0.798362093630904	0.865196328936136	0.264542288747254	0	0	0	0	0.291139018204876
Blood/Urine Markers → Microbiome (Linear)	none	LBXMUM	Mumps antibody (IgG)	RSV_genus636	Firmicutes; [Eubacterium]_hallii_group	Firmicutes	[Eubacterium]_hallii_group	1.16699106189337e-07	4.0087959313401e-07	0.798382952296744	0.86521492742024	0.264547975416727	0	0	0	0	0.291107624803255
Blood/Urine Markers → Microbiome (Linear)	none	LBXMUM	Mumps antibody (IgG)	RSV_genus1006	Proteobacteria; Comamonas	Proteobacteria	Comamonas	5.64854598538237e-07	1.99030766897674e-06	0.80324399065206	0.868622653961118	0.265589921329347	0	0	0	0	0.28380265390257
Blood/Urine Markers → Microbiome (Linear)	none	LBXMUM	Mumps antibody (IgG)	RSV_genus1310	Synergistetes; Jonquetella	Synergistetes	Jonquetella	-8.27777062706311e-09	2.91762545055529e-08	0.803301732558216	0.868666375680219	0.265603289675065	0	0	0	0	-0.283716013838845
Blood/Urine Markers → Microbiome (Linear)	none	LBXMUM	Mumps antibody (IgG)	RSV_genus683	Firmicutes; Ruminococcaceae_UCG-014	Firmicutes	Ruminococcaceae_UCG-014	-1.59281962805581e-05	5.61653282380213e-05	0.803382504988368	0.868730295319508	0.265622833733573	0	0	0	0	-0.283594822290657
Blood/Urine Markers → Microbiome (Linear)	none	LBXMUM	Mumps antibody (IgG)	RSV_genus410	Chloroflexi; unclassified	Chloroflexi	NA	3.47976707584113e-07	1.2309838389784e-06	0.803991160568932	0.86916357363379	0.265755312840443	0	0	0	0	0.282681783924069
Blood/Urine Markers → Microbiome (Linear)	none	LBXMUM	Mumps antibody (IgG)	RSV_genus12	Acidobacteria; unclassified	Acidobacteria	NA	2.39014085149675e-10	8.56515172269859e-10	0.806411692691871	0.870919418368776	0.266292179640894	0	0	0	0	0.279054117063988
Blood/Urine Markers → Microbiome (Linear)	none	LBXMUM	Mumps antibody (IgG)	RSV_genus826	Proteobacteria; Brucella	Proteobacteria	Brucella	-1.3294285314384e-07	4.83491038725275e-07	0.809144726520844	0.872862092894342	0.266886171487711	0	0	0	0	-0.274964461584115
Blood/Urine Markers → Microbiome (Linear)	none	LBXMUM	Mumps antibody (IgG)	RSV_genus57	Actinobacteria; Mycobacterium	Actinobacteria	Mycobacterium	3.61991338173291e-05	0.000131767604221153	0.809308553423516	0.872970417187615	0.266919292705995	0	0	0	0	0.274719526330418
Blood/Urine Markers → Microbiome (Linear)	none	LBXMUM	Mumps antibody (IgG)	RSV_genus561	Firmicutes; Anaerococcus	Firmicutes	Anaerococcus	-3.0431626168457e-06	1.11306216050207e-05	0.810188356438944	0.873555064386701	0.267098054338452	0	0	0	0	-0.273404552309372
Blood/Urine Markers → Microbiome (Linear)	none	LBXMUM	Mumps antibody (IgG)	RSV_genus676	Firmicutes; Ruminococcaceae_UCG-005	Firmicutes	Ruminococcaceae_UCG-005	-2.0960009207738e-07	7.9130760331431e-07	0.815904094852427	0.877609362612052	0.268337695904103	0	0	0	0	-0.264878147511147
Blood/Urine Markers → Microbiome (Linear)	none	LBXMUM	Mumps antibody (IgG)	RSV_genus43	Actinobacteria; Aeriscardovia	Actinobacteria	Aeriscardovia	-3.62088405120639e-07	1.37743960253356e-06	0.81725259812852	0.878567387120445	0.268630621321896	0	0	0	0	-0.262870622025561
Blood/Urine Markers → Microbiome (Linear)	none	LBXMUM	Mumps antibody (IgG)	RSV_genus48	Actinobacteria; unclassified	Actinobacteria	NA	-3.84445238368892e-08	1.49941667336471e-07	0.821608397521193	0.881521968900624	0.269534013766222	0	0	0	0	-0.256396534197657
Blood/Urine Markers → Microbiome (Linear)	none	LBXMUM	Mumps antibody (IgG)	RSV_genus194	Actinobacteria; Collinsella	Actinobacteria	Collinsella	1.02933931896454e-07	4.1212780504064e-07	0.826082941180845	0.884531224710418	0.270454123332946	0	0	0	0	0.249762162701698
Blood/Urine Markers → Microbiome (Linear)	none	LBXMUM	Mumps antibody (IgG)	RSV_genus796	Proteobacteria; Caulobacter	Proteobacteria	Caulobacter	2.16379126036123e-08	8.69224265474011e-08	0.826642527422015	0.884938270845171	0.270578581692872	0	0	0	0	0.248933600488161
Blood/Urine Markers → Microbiome (Linear)	none	LBXMUM	Mumps antibody (IgG)	RSV_genus801	Proteobacteria; Robiginitomaculum	Proteobacteria	Robiginitomaculum	2.63730843418543e-10	1.06599431082777e-09	0.827676276778549	0.88564152137999	0.270793607461962	0	0	0	0	0.247403612514357
Blood/Urine Markers → Microbiome (Linear)	none	LBXMUM	Mumps antibody (IgG)	RSV_genus1235	Proteobacteria; unclassified	Proteobacteria	NA	1.44054545806724e-05	5.88237143643061e-05	0.829374531355247	0.886822394269808	0.271154670964597	0	0	0	0	0.244891957883801
Blood/Urine Markers → Microbiome (Linear)	none	LBXMUM	Mumps antibody (IgG)	RSV_genus1071	Proteobacteria; 12up	Proteobacteria	12up	2.00299917231271e-08	8.2844613776015e-08	0.831482253513668	0.888278728622502	0.271599959519296	0	0	0	0	0.241777839381105
Blood/Urine Markers → Microbiome (Linear)	none	LBXMUM	Mumps antibody (IgG)	RSV_genus374	Bacteroidetes; unclassified	Bacteroidetes	NA	3.44164335313047e-06	1.49132438239913e-05	0.838945839164637	0.893507278539292	0.273198640091042	0	0	0	0	0.230777649299465
Blood/Urine Markers → Microbiome (Linear)	none	LBXMUM	Mumps antibody (IgG)	RSV_genus1314	Tenericutes; Acholeplasma	Tenericutes	Acholeplasma	4.55430966082739e-06	2.03919994794039e-05	0.844009360905495	0.897058881509758	0.274284577637361	0	0	0	0	0.223338062823476
Blood/Urine Markers → Microbiome (Linear)	none	LBXMUM	Mumps antibody (IgG)	RSV_genus1239	Proteobacteria; Alkanindiges	Proteobacteria	Alkanindiges	-2.06093635999706e-08	9.31958366630727e-08	0.845507513514353	0.898052110406512	0.27458826714321	0	0	0	0	-0.221140389290981
Blood/Urine Markers → Microbiome (Linear)	none	LBXMUM	Mumps antibody (IgG)	RSV_genus665	Firmicutes; Oscillospira	Firmicutes	Oscillospira	5.57229923128903e-07	2.52860120731554e-06	0.846032380544805	0.898419724504436	0.274700668769972	0	0	0	0	0.220370820640587
Blood/Urine Markers → Microbiome (Linear)	none	LBXMUM	Mumps antibody (IgG)	RSV_genus303	Bacteroidetes; Spirosoma	Bacteroidetes	Spirosoma	4.80262383460148e-09	2.36878308512365e-08	0.858087554036412	0.906685739198682	0.277228084077805	0	0	0	0	0.20274645934289
Blood/Urine Markers → Microbiome (Linear)	none	LBXMUM	Mumps antibody (IgG)	RSV_genus808	Proteobacteria; Aureimonas	Proteobacteria	Aureimonas	1.65987781735685e-07	8.44471594997258e-07	0.86233570174321	0.909558597478833	0.278106488758061	0	0	0	0	0.1965581586391
Blood/Urine Markers → Microbiome (Linear)	none	LBXMUM	Mumps antibody (IgG)	RSV_genus834	Proteobacteria; Hyphomicrobium	Proteobacteria	Hyphomicrobium	-3.15353378236009e-07	1.62736428787899e-06	0.864244189638522	0.910811512611775	0.27848957988523	0	0	0	0	-0.193781675427461
Blood/Urine Markers → Microbiome (Linear)	none	LBXMUM	Mumps antibody (IgG)	RSV_genus289	Bacteroidetes; Fibrisoma	Bacteroidetes	Fibrisoma	2.38124906571854e-08	1.27905740896463e-07	0.86948246808697	0.914424206397009	0.279594196549131	0	0	0	0	0.186172180312541
Blood/Urine Markers → Microbiome (Linear)	none	LBXMUM	Mumps antibody (IgG)	RSV_genus7	Acidobacteria; unclassified	Acidobacteria	NA	-1.67221018194655e-09	9.34505809278798e-09	0.874470760596379	0.917769118671097	0.280616936381758	0	0	0	0	-0.178940587136326
Blood/Urine Markers → Microbiome (Linear)	none	LBXMUM	Mumps antibody (IgG)	RSV_genus1346	Verrucomicrobia; unclassified	Verrucomicrobia	NA	-1.84908821716114e-07	1.03373518609833e-06	0.874516420083278	0.917806360579497	0.28062832346161	0	0	0	0	-0.178874458568081
Blood/Urine Markers → Microbiome (Linear)	none	LBXMUM	Mumps antibody (IgG)	RSV_genus1046	Proteobacteria; unclassified	Proteobacteria	NA	3.98753801193686e-08	2.27222435560022e-07	0.876853980748891	0.91928642959023	0.281080869121489	0	0	0	0	0.175490505684837
Blood/Urine Markers → Microbiome (Linear)	none	LBXMUM	Mumps antibody (IgG)	RSV_genus1262	Proteobacteria; unclassified	Proteobacteria	NA	-6.9714298384364e-08	3.99046258335169e-07	0.877398753232004	0.919668780007516	0.281197776522861	0	0	0	0	-0.174702298112539
Blood/Urine Markers → Microbiome (Linear)	none	LBXMUM	Mumps antibody (IgG)	RSV_genus53	Actinobacteria; Corynebacterium_1	Actinobacteria	Corynebacterium_1	1.08502621527557e-05	6.22968340983562e-05	0.877766465380726	0.91990452608881	0.281269858206316	0	0	0	0	0.17417036210259
Blood/Urine Markers → Microbiome (Linear)	none	LBXMUM	Mumps antibody (IgG)	RSV_genus1146	Proteobacteria; unclassified	Proteobacteria	NA	4.15840301833e-10	2.39259226920195e-09	0.878020271873576	0.9200730017475	0.281321371296302	0	0	0	0	0.173803245620159
Blood/Urine Markers → Microbiome (Linear)	none	LBXMUM	Mumps antibody (IgG)	RSV_genus492	Firmicutes; unclassified	Firmicutes	NA	7.1826936245415e-10	4.13265793680233e-09	0.878020271873577	0.9200730017475	0.281321371296302	0	0	0	0	0.173803245620158
Blood/Urine Markers → Microbiome (Linear)	none	LBXMUM	Mumps antibody (IgG)	RSV_genus832	Proteobacteria; Ancalomicrobium	Proteobacteria	Ancalomicrobium	6.80464699439776e-10	3.915143799598e-09	0.878020271873576	0.9200730017475	0.281321371296302	0	0	0	0	0.17380324562016
Blood/Urine Markers → Microbiome (Linear)	none	LBXMUM	Mumps antibody (IgG)	RSV_genus1267	Proteobacteria; Arenimonas	Proteobacteria	Arenimonas	1.11971057770982e-07	6.5620458381882e-07	0.880212066196115	0.921643493271439	0.281801564529105	0	0	0	0	0.170634373078225
Blood/Urine Markers → Microbiome (Linear)	none	LBXMUM	Mumps antibody (IgG)	RSV_genus719	Firmicutes; unclassified	Firmicutes	NA	-5.35193054323627e-07	3.34182887798454e-06	0.887476229206403	0.926533418046617	0.283296707132655	0	0	0	0	-0.160149748495322
Blood/Urine Markers → Microbiome (Linear)	none	LBXMUM	Mumps antibody (IgG)	RSV_genus1240	Proteobacteria; Enhydrobacter	Proteobacteria	Enhydrobacter	3.18982752263956e-08	2.01040540720011e-07	0.888505795509959	0.927270157236153	0.283521972387362	0	0	0	0	0.158665884563156
Blood/Urine Markers → Microbiome (Linear)	none	LBXMUM	Mumps antibody (IgG)	RSV_genus768	Nitrospirae; Nitrospira	Nitrospirae	Nitrospira	1.46235959075055e-10	9.59760425390163e-10	0.892880079659928	0.930352155340661	0.284464323626281	0	0	0	0	0.152367148307461
Blood/Urine Markers → Microbiome (Linear)	none	LBXMUM	Mumps antibody (IgG)	RSV_genus1198	Proteobacteria; Yersinia	Proteobacteria	Yersinia	-1.14984950874161e-06	7.5543526158745e-06	0.892989157388629	0.930434742945828	0.284489575598998	0	0	0	0	-0.152210198174407
Blood/Urine Markers → Microbiome (Linear)	none	LBXMUM	Mumps antibody (IgG)	RSV_genus263	Bacteroidetes; Prevotella_7	Bacteroidetes	Prevotella_7	0.000127666842217977	0.000847184604921857	0.894042099107754	0.931164961317517	0.284712847049502	0	0	0	0	0.150695422787755
Blood/Urine Markers → Microbiome (Linear)	none	LBXMUM	Mumps antibody (IgG)	RSV_genus577	Firmicutes; Family_XIII_AD3011_group	Firmicutes	Family_XIII_AD3011_group	2.57793140290189e-07	1.7811628314111e-06	0.898190055599553	0.933950500307639	0.285564552997847	0	0	0	0	0.144733056261878
Blood/Urine Markers → Microbiome (Linear)	none	LBXMUM	Mumps antibody (IgG)	RSV_genus622	Firmicutes; Lachnospiraceae_UCG-010	Firmicutes	Lachnospiraceae_UCG-010	-3.2994009136474e-08	2.3696416902637e-07	0.90201882165542	0.936530763755005	0.286353493929643	0	0	0	0	-0.139236278936342
Blood/Urine Markers → Microbiome (Linear)	none	LBXMUM	Mumps antibody (IgG)	RSV_genus510	Firmicutes; Dolosigranulum	Firmicutes	Dolosigranulum	5.67841971341788e-08	4.158780266089e-07	0.903898155830467	0.937784870271973	0.286736949334198	0	0	0	0	0.136540508276432
Blood/Urine Markers → Microbiome (Linear)	none	LBXMUM	Mumps antibody (IgG)	RSV_genus1123	Proteobacteria; unclassified	Proteobacteria	NA	1.53117082890442e-07	1.12984071845395e-06	0.904609204337812	0.938212725848782	0.28686777038574	0	0	0	0	0.135520945908167
Blood/Urine Markers → Microbiome (Linear)	none	LBXMUM	Mumps antibody (IgG)	RSV_genus938	Proteobacteria; Reyranella	Proteobacteria	Reyranella	-1.76742939629941e-08	1.35158298298415e-07	0.907926292077774	0.94040073552555	0.287536775868467	0	0	0	0	-0.130767360831749
Blood/Urine Markers → Microbiome (Linear)	none	LBXMUM	Mumps antibody (IgG)	RSV_genus1064	Proteobacteria; Simonsiella	Proteobacteria	Simonsiella	-6.28889573068052e-07	4.90404621247396e-06	0.909691916445494	0.941555627836872	0.287889895553648	0	0	0	0	-0.128238916564123
Blood/Urine Markers → Microbiome (Linear)	none	LBXMUM	Mumps antibody (IgG)	RSV_genus1054	Proteobacteria; Alysiella	Proteobacteria	Alysiella	-4.49501034291427e-07	3.74867855428958e-06	0.915514537544841	0.945352686119286	0.289050883476206	0	0	0	0	-0.119909196742694
Blood/Urine Markers → Microbiome (Linear)	none	LBXMUM	Mumps antibody (IgG)	RSV_genus971	Proteobacteria; Sphingomonas	Proteobacteria	Sphingomonas	-1.55422741900969e-06	1.32331168772851e-05	0.917235356882141	0.946494843256085	0.289400109256498	0	0	0	0	-0.117449836907097
Blood/Urine Markers → Microbiome (Linear)	none	LBXMUM	Mumps antibody (IgG)	RSV_genus1329	Verrucomicrobia; unclassified	Verrucomicrobia	NA	-1.5860700471207e-08	1.37197800425259e-07	0.918526941694219	0.947399470859778	0.289676708045398	0	0	0	0	-0.115604626473931
Blood/Urine Markers → Microbiome (Linear)	none	LBXMUM	Mumps antibody (IgG)	RSV_genus301	Bacteroidetes; Runella	Bacteroidetes	Runella	-2.03960654140857e-08	1.7860837247779e-07	0.919514370844564	0.948102471781859	0.289891657492938	0	0	0	0	-0.114194341122626
Blood/Urine Markers → Microbiome (Linear)	none	LBXMUM	Mumps antibody (IgG)	RSV_genus175	Actinobacteria; Crossiella	Actinobacteria	Crossiella	1.20037673826111e-07	1.06030637536684e-06	0.920203453373315	0.948578949993131	0.290037345393282	0	0	0	0	0.113210366941895
Blood/Urine Markers → Microbiome (Linear)	none	LBXMUM	Mumps antibody (IgG)	RSV_genus502	Firmicutes; Facklamia	Firmicutes	Facklamia	-7.95863667074536e-09	7.04719666758743e-08	0.920397456698589	0.94866434627483	0.290063456146479	0	0	0	0	-0.112933369766023
Blood/Urine Markers → Microbiome (Linear)	none	LBXMUM	Mumps antibody (IgG)	RSV_genus240	Bacteroidetes; unclassified	Bacteroidetes	NA	-1.21354018989221e-06	1.20740566581697e-05	0.92910886654217	0.954437653353623	0.291828701579434	0	0	0	0	-0.100508074812709
Blood/Urine Markers → Microbiome (Linear)	none	LBXMUM	Mumps antibody (IgG)	RSV_genus695	Firmicutes; Caldanaerobius	Firmicutes	Caldanaerobius	4.80375581495546e-09	5.02583142233295e-08	0.932567639739372	0.956598657395642	0.292489449823675	0	0	0	0	0.095581316030803
Blood/Urine Markers → Microbiome (Linear)	none	LBXMUM	Mumps antibody (IgG)	RSV_genus1233	Proteobacteria; Haemophilus	Proteobacteria	Haemophilus	5.91656664818385e-05	0.000637649132188618	0.934530317305407	0.957902835429314	0.292888215087029	0	0	0	0	0.0927871826293604
Blood/Urine Markers → Microbiome (Linear)	none	LBXMUM	Mumps antibody (IgG)	RSV_genus698	Firmicutes; Bulleidia	Firmicutes	Bulleidia	-9.91506556843503e-07	1.12672709677186e-05	0.93789555203109	0.96018737436318	0.293586735339699	0	0	0	0	-0.0879988206269496
Blood/Urine Markers → Microbiome (Linear)	none	LBXMUM	Mumps antibody (IgG)	RSV_genus458	Firmicutes; Alicyclobacillus	Firmicutes	Alicyclobacillus	6.7217801784278e-09	7.77880877671598e-08	0.939011632344623	0.96088443978329	0.293799869949122	0	0	0	0	0.0864114335674102
Blood/Urine Markers → Microbiome (Linear)	none	LBXMUM	Mumps antibody (IgG)	RSV_genus1322	Tenericutes; Mycoplasma	Tenericutes	Mycoplasma	1.622462356549e-06	2.05599947519573e-05	0.944286357056947	0.964257128602847	0.294831102733772	0	0	0	0	0.0789135588857355
Blood/Urine Markers → Microbiome (Linear)	none	LBXMUM	Mumps antibody (IgG)	RSV_genus613	Firmicutes; Lachnospiraceae_ND3007_group	Firmicutes	Lachnospiraceae_ND3007_group	-1.26342517698387e-07	1.73554518393599e-06	0.948592795271101	0.967176459326763	0.295723716820872	0	0	0	0	-0.0727970201339607
Blood/Urine Markers → Microbiome (Linear)	none	LBXMUM	Mumps antibody (IgG)	RSV_genus499	Firmicutes; Abiotrophia	Firmicutes	Abiotrophia	-3.52860671752e-06	4.86215391744821e-05	0.948750637326792	0.967257643512264	0.29574853968422	0	0	0	0	-0.0725729126932268
Blood/Urine Markers → Microbiome (Linear)	none	LBXMUM	Mumps antibody (IgG)	RSV_genus249	Bacteroidetes; Odoribacter	Bacteroidetes	Odoribacter	1.48673219488766e-07	2.12175459280839e-06	0.950513109953823	0.968434359357242	0.2961083321295	0	0	0	0	0.0700708837830201
Blood/Urine Markers → Microbiome (Linear)	none	LBXMUM	Mumps antibody (IgG)	RSV_genus583	Firmicutes; [Eubacterium]_nodatum_group	Firmicutes	[Eubacterium]_nodatum_group	-1.83235591830457e-06	2.72854561109313e-05	0.952567662731389	0.969738211128746	0.296506997634987	0	0	0	0	-0.067155040797375
Blood/Urine Markers → Microbiome (Linear)	none	LBXMUM	Mumps antibody (IgG)	RSV_genus1090	Proteobacteria; Desulfobulbus	Proteobacteria	Desulfobulbus	3.3328012117732e-07	5.12919473643497e-06	0.954102682065644	0.970762305346636	0.296820124516405	0	0	0	0	0.0649770847672994
Blood/Urine Markers → Microbiome (Linear)	none	LBXMUM	Mumps antibody (IgG)	RSV_genus305	Bacteroidetes; unclassified	Bacteroidetes	NA	1.26949732652349e-08	1.9614446638464e-07	0.954282087507376	0.970877522165656	0.296855353192239	0	0	0	0	0.0647225664798514
Blood/Urine Markers → Microbiome (Linear)	none	LBXMUM	Mumps antibody (IgG)	RSV_genus1063	Proteobacteria; Neisseria	Proteobacteria	Neisseria	2.03574575139423e-05	0.000409812855010027	0.964896112814226	0.977712823385698	0.298945313781012	0	0	0	0	0.0496750096173635
Blood/Urine Markers → Microbiome (Linear)	none	LBXMUM	Mumps antibody (IgG)	RSV_genus590	Firmicutes; Butyrivibrio	Firmicutes	Butyrivibrio	4.49731288863723e-10	9.31117716686796e-09	0.965866535471981	0.978321279326681	0.299131355170516	0	0	0	0	0.0483001537618687
Blood/Urine Markers → Microbiome (Linear)	none	LBXMUM	Mumps antibody (IgG)	RSV_genus290	Bacteroidetes; Flectobacillus	Bacteroidetes	Flectobacillus	-1.95658015466989e-11	4.2220416167857e-10	0.967248809539883	0.979208593182042	0.299402660110544	0	0	0	0	-0.0463420385742066
Blood/Urine Markers → Microbiome (Linear)	none	LBXMUM	Mumps antibody (IgG)	RSV_genus991	Proteobacteria; Burkholderia	Proteobacteria	Burkholderia	2.51654739968123e-06	5.54018851508849e-05	0.967897291853731	0.979605057583098	0.299523883001297	0	0	0	0	0.0454234976450261
Blood/Urine Markers → Microbiome (Linear)	none	LBXMUM	Mumps antibody (IgG)	RSV_genus345	Bacteroidetes; Flavisolibacter	Bacteroidetes	Flavisolibacter	-8.50356044075736e-08	1.96421915692723e-06	0.969402040420807	0.980554406989923	0.299814155921446	0	0	0	0	-0.0432923200589292
Blood/Urine Markers → Microbiome (Linear)	none	LBXMUM	Mumps antibody (IgG)	RSV_genus332	Bacteroidetes; unclassified	Bacteroidetes	NA	-7.10588046873197e-07	1.71780704748912e-05	0.970762326371201	0.981415574823773	0.300077466458191	0	0	0	0	-0.0413659990458093
Blood/Urine Markers → Microbiome (Linear)	none	LBXMUM	Mumps antibody (IgG)	RSV_genus1133	Proteobacteria; Campylobacter	Proteobacteria	Campylobacter	3.04376232517415e-06	7.68400584649612e-05	0.972001307014543	0.982196574615916	0.300316264827549	0	0	0	0	0.0396116607142106
Blood/Urine Markers → Microbiome (Linear)	none	LBXMUM	Mumps antibody (IgG)	RSV_genus912	Proteobacteria; unclassified	Proteobacteria	NA	-5.29236948902153e-08	1.36607839724996e-06	0.972616015545684	0.982612599891702	0.300443468648176	0	0	0	0	-0.038741330656246
Blood/Urine Markers → Microbiome (Linear)	none	LBXMUM	Mumps antibody (IgG)	RSV_genus562	Firmicutes; Ezakiella	Firmicutes	Ezakiella	6.17125398697668e-08	1.71578501807215e-06	0.974575340847835	0.983842477843243	0.300819515930508	0	0	0	0	0.0359675246139558
Blood/Urine Markers → Microbiome (Linear)	none	LBXMUM	Mumps antibody (IgG)	RSV_genus164	Actinobacteria; unclassified	Actinobacteria	NA	4.94309474959124e-08	1.54049165879637e-06	0.977316355894595	0.985597752149949	0.301356208316901	0	0	0	0	0.0320877735453201
Blood/Urine Markers → Microbiome (Linear)	none	LBXMUM	Mumps antibody (IgG)	RSV_genus264	Bacteroidetes; Prevotella_9	Bacteroidetes	Prevotella_9	1.19077705901761e-06	5.23889736210196e-05	0.983929866451878	0.989825511482671	0.302648887322516	0	0	0	0	0.0227295359445607
Blood/Urine Markers → Microbiome (Linear)	none	LBXMUM	Mumps antibody (IgG)	RSV_genus1331	Verrucomicrobia; unclassified	Verrucomicrobia	NA	-2.53730877410154e-09	1.15561873110556e-07	0.984476436726183	0.990171310033076	0.302754618631018	0	0	0	0	-0.0219562794008552
Blood/Urine Markers → Microbiome (Linear)	none	LBXMUM	Mumps antibody (IgG)	RSV_genus44	Actinobacteria; Alloscardovia	Actinobacteria	Alloscardovia	7.12161123374726e-07	3.66985466940361e-05	0.986279386990742	0.991260253758904	0.30308757388743	0	0	0	0	0.0194057037002629
Blood/Urine Markers → Microbiome (Linear)	none	LBXMUM	Mumps antibody (IgG)	RSV_genus741	Fusobacteria; Cetobacterium	Fusobacteria	Cetobacterium	-3.4895725737032e-08	2.89619130508791e-06	0.991480497588721	0.994580593910966	0.304102800552025	0	0	0	0	-0.0120488331263645
Blood/Urine Markers → Microbiome (Linear)	none	LBXMUM	Mumps antibody (IgG)	RSV_genus353	Bacteroidetes; Sediminibacterium	Bacteroidetes	Sediminibacterium	4.95244122248401e-09	8.54223226808202e-07	0.995900514952408	0.997394918107846	0.304963307860505	0	0	0	0	0.00579759606981043
Blood/Urine Markers → Microbiome (Linear)	none	LBXMUM	Mumps antibody (IgG)	RSV_genus659	Firmicutes; Fastidiosipila	Firmicutes	Fastidiosipila	-1.82729015579673e-09	7.36158103538129e-07	0.998244823681334	0.998890270712937	0.305420526629708	0	0	0	0	-0.00248219797760072
Blood/Urine Markers → Microbiome (Linear)	none	LBXMUM	Mumps antibody (IgG)	RSV_genus388	Chlamydiae; Simkania	Chlamydiae	Simkania	2.60051943035687e-10	1.16588687216937e-07	0.99842279497216	0.998992769148242	0.305451866534608	0	0	0	0	0.00223050751529441
Blood/Urine Markers → Microbiome (Linear)	none	LBXMUM	Mumps antibody (IgG)	RSV_genus1001	Proteobacteria; Albidiferax	Proteobacteria	Albidiferax	0	0	NA	NA	NA	0	0	0	0	NA
Blood/Urine Markers → Microbiome (Linear)	none	LBXMUM	Mumps antibody (IgG)	RSV_genus1013	Proteobacteria; Kinneretia	Proteobacteria	Kinneretia	0	0	NA	NA	NA	0	0	0	0	NA
Blood/Urine Markers → Microbiome (Linear)	none	LBXMUM	Mumps antibody (IgG)	RSV_genus1022	Proteobacteria; Ramlibacter	Proteobacteria	Ramlibacter	0	0	NA	NA	NA	0	0	0	0	NA
Blood/Urine Markers → Microbiome (Linear)	none	LBXMUM	Mumps antibody (IgG)	RSV_genus1023	Proteobacteria; Rhizobacter	Proteobacteria	Rhizobacter	0	0	NA	NA	NA	0	0	0	0	NA
Blood/Urine Markers → Microbiome (Linear)	none	LBXMUM	Mumps antibody (IgG)	RSV_genus1025	Proteobacteria; Roseateles	Proteobacteria	Roseateles	0	0	NA	NA	NA	0	0	0	0	NA
Blood/Urine Markers → Microbiome (Linear)	none	LBXMUM	Mumps antibody (IgG)	RSV_genus1028	Proteobacteria; Simplicispira	Proteobacteria	Simplicispira	0	0	NA	NA	NA	0	0	0	0	NA
Blood/Urine Markers → Microbiome (Linear)	none	LBXMUM	Mumps antibody (IgG)	RSV_genus104	Actinobacteria; Ornithinibacter	Actinobacteria	Ornithinibacter	0	0	NA	NA	NA	0	0	0	0	NA
Blood/Urine Markers → Microbiome (Linear)	none	LBXMUM	Mumps antibody (IgG)	RSV_genus1043	Proteobacteria; Oxalicibacterium	Proteobacteria	Oxalicibacterium	0	0	NA	NA	NA	0	0	0	0	NA
Blood/Urine Markers → Microbiome (Linear)	none	LBXMUM	Mumps antibody (IgG)	RSV_genus1044	Proteobacteria; Pseudoduganella	Proteobacteria	Pseudoduganella	0	0	NA	NA	NA	0	0	0	0	NA
Blood/Urine Markers → Microbiome (Linear)	none	LBXMUM	Mumps antibody (IgG)	RSV_genus1048	Proteobacteria; unclassified	Proteobacteria	NA	0	0	NA	NA	NA	0	0	0	0	NA
Blood/Urine Markers → Microbiome (Linear)	none	LBXMUM	Mumps antibody (IgG)	RSV_genus1065	Proteobacteria; Snodgrassella	Proteobacteria	Snodgrassella	0	0	NA	NA	NA	0	0	0	0	NA
Blood/Urine Markers → Microbiome (Linear)	none	LBXMUM	Mumps antibody (IgG)	RSV_genus1067	Proteobacteria; Vogesella	Proteobacteria	Vogesella	0	0	NA	NA	NA	0	0	0	0	NA
Blood/Urine Markers → Microbiome (Linear)	none	LBXMUM	Mumps antibody (IgG)	RSV_genus1068	Proteobacteria; Gallionella	Proteobacteria	Gallionella	0	0	NA	NA	NA	0	0	0	0	NA
Blood/Urine Markers → Microbiome (Linear)	none	LBXMUM	Mumps antibody (IgG)	RSV_genus107	Actinobacteria; Serinicoccus	Actinobacteria	Serinicoccus	0	0	NA	NA	NA	0	0	0	0	NA
Blood/Urine Markers → Microbiome (Linear)	none	LBXMUM	Mumps antibody (IgG)	RSV_genus1070	Proteobacteria; Nitrosomonas	Proteobacteria	Nitrosomonas	0	0	NA	NA	NA	0	0	0	0	NA
Blood/Urine Markers → Microbiome (Linear)	none	LBXMUM	Mumps antibody (IgG)	RSV_genus1074	Proteobacteria; Azovibrio	Proteobacteria	Azovibrio	0	0	NA	NA	NA	0	0	0	0	NA
Blood/Urine Markers → Microbiome (Linear)	none	LBXMUM	Mumps antibody (IgG)	RSV_genus1081	Proteobacteria; Thauera	Proteobacteria	Thauera	0	0	NA	NA	NA	0	0	0	0	NA
Blood/Urine Markers → Microbiome (Linear)	none	LBXMUM	Mumps antibody (IgG)	RSV_genus1086	Proteobacteria; unclassified	Proteobacteria	NA	0	0	NA	NA	NA	0	0	0	0	NA
Blood/Urine Markers → Microbiome (Linear)	none	LBXMUM	Mumps antibody (IgG)	RSV_genus1089	Proteobacteria; OM27_clade	Proteobacteria	OM27_clade	0	0	NA	NA	NA	0	0	0	0	NA
Blood/Urine Markers → Microbiome (Linear)	none	LBXMUM	Mumps antibody (IgG)	RSV_genus1099	Proteobacteria; unclassified	Proteobacteria	NA	0	0	NA	NA	NA	0	0	0	0	NA
Blood/Urine Markers → Microbiome (Linear)	none	LBXMUM	Mumps antibody (IgG)	RSV_genus1100	Proteobacteria; unclassified	Proteobacteria	NA	0	0	NA	NA	NA	0	0	0	0	NA
Blood/Urine Markers → Microbiome (Linear)	none	LBXMUM	Mumps antibody (IgG)	RSV_genus1102	Proteobacteria; unclassified	Proteobacteria	NA	0	0	NA	NA	NA	0	0	0	0	NA
Blood/Urine Markers → Microbiome (Linear)	none	LBXMUM	Mumps antibody (IgG)	RSV_genus1103	Proteobacteria; unclassified	Proteobacteria	NA	0	0	NA	NA	NA	0	0	0	0	NA
Blood/Urine Markers → Microbiome (Linear)	none	LBXMUM	Mumps antibody (IgG)	RSV_genus1111	Proteobacteria; Corallococcus	Proteobacteria	Corallococcus	0	0	NA	NA	NA	0	0	0	0	NA
Blood/Urine Markers → Microbiome (Linear)	none	LBXMUM	Mumps antibody (IgG)	RSV_genus1112	Proteobacteria; unclassified	Proteobacteria	NA	0	0	NA	NA	NA	0	0	0	0	NA
Blood/Urine Markers → Microbiome (Linear)	none	LBXMUM	Mumps antibody (IgG)	RSV_genus1114	Proteobacteria; unclassified	Proteobacteria	NA	0	0	NA	NA	NA	0	0	0	0	NA
Blood/Urine Markers → Microbiome (Linear)	none	LBXMUM	Mumps antibody (IgG)	RSV_genus1115	Proteobacteria; Nannocystis	Proteobacteria	Nannocystis	0	0	NA	NA	NA	0	0	0	0	NA
Blood/Urine Markers → Microbiome (Linear)	none	LBXMUM	Mumps antibody (IgG)	RSV_genus1116	Proteobacteria; unclassified	Proteobacteria	NA	0	0	NA	NA	NA	0	0	0	0	NA
Blood/Urine Markers → Microbiome (Linear)	none	LBXMUM	Mumps antibody (IgG)	RSV_genus112	Actinobacteria; Candidatus_Rhodoluna	Actinobacteria	Candidatus_Rhodoluna	0	0	NA	NA	NA	0	0	0	0	NA
Blood/Urine Markers → Microbiome (Linear)	none	LBXMUM	Mumps antibody (IgG)	RSV_genus1122	Proteobacteria; Sandaracinus	Proteobacteria	Sandaracinus	0	0	NA	NA	NA	0	0	0	0	NA
Blood/Urine Markers → Microbiome (Linear)	none	LBXMUM	Mumps antibody (IgG)	RSV_genus1127	Proteobacteria; unclassified	Proteobacteria	NA	0	0	NA	NA	NA	0	0	0	0	NA
Blood/Urine Markers → Microbiome (Linear)	none	LBXMUM	Mumps antibody (IgG)	RSV_genus1129	Proteobacteria; unclassified	Proteobacteria	NA	0	0	NA	NA	NA	0	0	0	0	NA
Blood/Urine Markers → Microbiome (Linear)	none	LBXMUM	Mumps antibody (IgG)	RSV_genus1130	Proteobacteria; Desulfovirga	Proteobacteria	Desulfovirga	0	0	NA	NA	NA	0	0	0	0	NA
Blood/Urine Markers → Microbiome (Linear)	none	LBXMUM	Mumps antibody (IgG)	RSV_genus1131	Proteobacteria; Syntrophobacter	Proteobacteria	Syntrophobacter	0	0	NA	NA	NA	0	0	0	0	NA
Blood/Urine Markers → Microbiome (Linear)	none	LBXMUM	Mumps antibody (IgG)	RSV_genus1134	Proteobacteria; Sulfurospirillum	Proteobacteria	Sulfurospirillum	0	0	NA	NA	NA	0	0	0	0	NA
Blood/Urine Markers → Microbiome (Linear)	none	LBXMUM	Mumps antibody (IgG)	RSV_genus1138	Proteobacteria; Sulfuricurvum	Proteobacteria	Sulfuricurvum	0	0	NA	NA	NA	0	0	0	0	NA
Blood/Urine Markers → Microbiome (Linear)	none	LBXMUM	Mumps antibody (IgG)	RSV_genus1147	Proteobacteria; Anaerobiospirillum	Proteobacteria	Anaerobiospirillum	0	0	NA	NA	NA	0	0	0	0	NA
Blood/Urine Markers → Microbiome (Linear)	none	LBXMUM	Mumps antibody (IgG)	RSV_genus1149	Proteobacteria; Ruminobacter	Proteobacteria	Ruminobacter	0	0	NA	NA	NA	0	0	0	0	NA
Blood/Urine Markers → Microbiome (Linear)	none	LBXMUM	Mumps antibody (IgG)	RSV_genus1151	Proteobacteria; Succinivibrionaceae_UCG-001	Proteobacteria	Succinivibrionaceae_UCG-001	0	0	NA	NA	NA	0	0	0	0	NA
Blood/Urine Markers → Microbiome (Linear)	none	LBXMUM	Mumps antibody (IgG)	RSV_genus1152	Proteobacteria; Alishewanella	Proteobacteria	Alishewanella	0	0	NA	NA	NA	0	0	0	0	NA
Blood/Urine Markers → Microbiome (Linear)	none	LBXMUM	Mumps antibody (IgG)	RSV_genus1154	Proteobacteria; Idiomarina	Proteobacteria	Idiomarina	0	0	NA	NA	NA	0	0	0	0	NA
Blood/Urine Markers → Microbiome (Linear)	none	LBXMUM	Mumps antibody (IgG)	RSV_genus1155	Proteobacteria; Moritella	Proteobacteria	Moritella	0	0	NA	NA	NA	0	0	0	0	NA
Blood/Urine Markers → Microbiome (Linear)	none	LBXMUM	Mumps antibody (IgG)	RSV_genus1166	Proteobacteria; unclassified	Proteobacteria	NA	0	0	NA	NA	NA	0	0	0	0	NA
Blood/Urine Markers → Microbiome (Linear)	none	LBXMUM	Mumps antibody (IgG)	RSV_genus1167	Proteobacteria; Nitrosococcus	Proteobacteria	Nitrosococcus	0	0	NA	NA	NA	0	0	0	0	NA
Blood/Urine Markers → Microbiome (Linear)	none	LBXMUM	Mumps antibody (IgG)	RSV_genus117	Actinobacteria; Gryllotalpicola	Actinobacteria	Gryllotalpicola	0	0	NA	NA	NA	0	0	0	0	NA
Blood/Urine Markers → Microbiome (Linear)	none	LBXMUM	Mumps antibody (IgG)	RSV_genus1172	Proteobacteria; unclassified	Proteobacteria	NA	0	0	NA	NA	NA	0	0	0	0	NA
Blood/Urine Markers → Microbiome (Linear)	none	LBXMUM	Mumps antibody (IgG)	RSV_genus1175	Proteobacteria; Candidatus_Carsonella	Proteobacteria	Candidatus_Carsonella	0	0	NA	NA	NA	0	0	0	0	NA
Blood/Urine Markers → Microbiome (Linear)	none	LBXMUM	Mumps antibody (IgG)	RSV_genus1177	Proteobacteria; Cedecea	Proteobacteria	Cedecea	0	0	NA	NA	NA	0	0	0	0	NA
Blood/Urine Markers → Microbiome (Linear)	none	LBXMUM	Mumps antibody (IgG)	RSV_genus118	Actinobacteria; Herbiconiux	Actinobacteria	Herbiconiux	0	0	NA	NA	NA	0	0	0	0	NA
Blood/Urine Markers → Microbiome (Linear)	none	LBXMUM	Mumps antibody (IgG)	RSV_genus1184	Proteobacteria; Leminorella	Proteobacteria	Leminorella	0	0	NA	NA	NA	0	0	0	0	NA
Blood/Urine Markers → Microbiome (Linear)	none	LBXMUM	Mumps antibody (IgG)	RSV_genus1185	Proteobacteria; Lonsdalea	Proteobacteria	Lonsdalea	0	0	NA	NA	NA	0	0	0	0	NA
Blood/Urine Markers → Microbiome (Linear)	none	LBXMUM	Mumps antibody (IgG)	RSV_genus1189	Proteobacteria; Pectobacterium	Proteobacteria	Pectobacterium	0	0	NA	NA	NA	0	0	0	0	NA
Blood/Urine Markers → Microbiome (Linear)	none	LBXMUM	Mumps antibody (IgG)	RSV_genus1194	Proteobacteria; Serratia	Proteobacteria	Serratia	0	0	NA	NA	NA	0	0	0	0	NA
Blood/Urine Markers → Microbiome (Linear)	none	LBXMUM	Mumps antibody (IgG)	RSV_genus1195	Proteobacteria; Shimwellia	Proteobacteria	Shimwellia	0	0	NA	NA	NA	0	0	0	0	NA
Blood/Urine Markers → Microbiome (Linear)	none	LBXMUM	Mumps antibody (IgG)	RSV_genus1197	Proteobacteria; Trabulsiella	Proteobacteria	Trabulsiella	0	0	NA	NA	NA	0	0	0	0	NA
Blood/Urine Markers → Microbiome (Linear)	none	LBXMUM	Mumps antibody (IgG)	RSV_genus1203	Proteobacteria; unclassified	Proteobacteria	NA	0	0	NA	NA	NA	0	0	0	0	NA
Blood/Urine Markers → Microbiome (Linear)	none	LBXMUM	Mumps antibody (IgG)	RSV_genus1206	Proteobacteria; unclassified	Proteobacteria	NA	0	0	NA	NA	NA	0	0	0	0	NA
Blood/Urine Markers → Microbiome (Linear)	none	LBXMUM	Mumps antibody (IgG)	RSV_genus1207	Proteobacteria; Methylobacter	Proteobacteria	Methylobacter	0	0	NA	NA	NA	0	0	0	0	NA
Blood/Urine Markers → Microbiome (Linear)	none	LBXMUM	Mumps antibody (IgG)	RSV_genus1209	Proteobacteria; Methylomonas	Proteobacteria	Methylomonas	0	0	NA	NA	NA	0	0	0	0	NA
Blood/Urine Markers → Microbiome (Linear)	none	LBXMUM	Mumps antibody (IgG)	RSV_genus1212	Proteobacteria; Alcanivorax	Proteobacteria	Alcanivorax	0	0	NA	NA	NA	0	0	0	0	NA
Blood/Urine Markers → Microbiome (Linear)	none	LBXMUM	Mumps antibody (IgG)	RSV_genus1216	Proteobacteria; Kushneria	Proteobacteria	Kushneria	0	0	NA	NA	NA	0	0	0	0	NA
Blood/Urine Markers → Microbiome (Linear)	none	LBXMUM	Mumps antibody (IgG)	RSV_genus1217	Proteobacteria; unclassified	Proteobacteria	NA	0	0	NA	NA	NA	0	0	0	0	NA
Blood/Urine Markers → Microbiome (Linear)	none	LBXMUM	Mumps antibody (IgG)	RSV_genus1219	Proteobacteria; Marinospirillum	Proteobacteria	Marinospirillum	0	0	NA	NA	NA	0	0	0	0	NA
Blood/Urine Markers → Microbiome (Linear)	none	LBXMUM	Mumps antibody (IgG)	RSV_genus122	Actinobacteria; Marisediminicola	Actinobacteria	Marisediminicola	0	0	NA	NA	NA	0	0	0	0	NA
Blood/Urine Markers → Microbiome (Linear)	none	LBXMUM	Mumps antibody (IgG)	RSV_genus1221	Proteobacteria; Nitrincola	Proteobacteria	Nitrincola	0	0	NA	NA	NA	0	0	0	0	NA
Blood/Urine Markers → Microbiome (Linear)	none	LBXMUM	Mumps antibody (IgG)	RSV_genus1222	Proteobacteria; Oceanobacter	Proteobacteria	Oceanobacter	0	0	NA	NA	NA	0	0	0	0	NA
Blood/Urine Markers → Microbiome (Linear)	none	LBXMUM	Mumps antibody (IgG)	RSV_genus1223	Proteobacteria; Pseudospirillum	Proteobacteria	Pseudospirillum	0	0	NA	NA	NA	0	0	0	0	NA
Blood/Urine Markers → Microbiome (Linear)	none	LBXMUM	Mumps antibody (IgG)	RSV_genus1224	Proteobacteria; Reinekea	Proteobacteria	Reinekea	0	0	NA	NA	NA	0	0	0	0	NA
Blood/Urine Markers → Microbiome (Linear)	none	LBXMUM	Mumps antibody (IgG)	RSV_genus1225	Proteobacteria; unclassified	Proteobacteria	NA	0	0	NA	NA	NA	0	0	0	0	NA
Blood/Urine Markers → Microbiome (Linear)	none	LBXMUM	Mumps antibody (IgG)	RSV_genus1226	Proteobacteria; Gilliamella	Proteobacteria	Gilliamella	0	0	NA	NA	NA	0	0	0	0	NA
Blood/Urine Markers → Microbiome (Linear)	none	LBXMUM	Mumps antibody (IgG)	RSV_genus1230	Proteobacteria; Bibersteinia	Proteobacteria	Bibersteinia	0	0	NA	NA	NA	0	0	0	0	NA
Blood/Urine Markers → Microbiome (Linear)	none	LBXMUM	Mumps antibody (IgG)	RSV_genus1231	Proteobacteria; Bisgaardia	Proteobacteria	Bisgaardia	0	0	NA	NA	NA	0	0	0	0	NA
Blood/Urine Markers → Microbiome (Linear)	none	LBXMUM	Mumps antibody (IgG)	RSV_genus1232	Proteobacteria; Gallibacterium	Proteobacteria	Gallibacterium	0	0	NA	NA	NA	0	0	0	0	NA
Blood/Urine Markers → Microbiome (Linear)	none	LBXMUM	Mumps antibody (IgG)	RSV_genus1236	Proteobacteria; Necropsobacter	Proteobacteria	Necropsobacter	0	0	NA	NA	NA	0	0	0	0	NA
Blood/Urine Markers → Microbiome (Linear)	none	LBXMUM	Mumps antibody (IgG)	RSV_genus124	Actinobacteria; Microcella	Actinobacteria	Microcella	0	0	NA	NA	NA	0	0	0	0	NA
Blood/Urine Markers → Microbiome (Linear)	none	LBXMUM	Mumps antibody (IgG)	RSV_genus1242	Proteobacteria; unclassified	Proteobacteria	NA	0	0	NA	NA	NA	0	0	0	0	NA
Blood/Urine Markers → Microbiome (Linear)	none	LBXMUM	Mumps antibody (IgG)	RSV_genus1249	Proteobacteria; unclassified	Proteobacteria	NA	0	0	NA	NA	NA	0	0	0	0	NA
Blood/Urine Markers → Microbiome (Linear)	none	LBXMUM	Mumps antibody (IgG)	RSV_genus1250	Proteobacteria; Oceanococcus	Proteobacteria	Oceanococcus	0	0	NA	NA	NA	0	0	0	0	NA
Blood/Urine Markers → Microbiome (Linear)	none	LBXMUM	Mumps antibody (IgG)	RSV_genus1251	Proteobacteria; unclassified	Proteobacteria	NA	0	0	NA	NA	NA	0	0	0	0	NA
Blood/Urine Markers → Microbiome (Linear)	none	LBXMUM	Mumps antibody (IgG)	RSV_genus1252	Proteobacteria; unclassified	Proteobacteria	NA	0	0	NA	NA	NA	0	0	0	0	NA
Blood/Urine Markers → Microbiome (Linear)	none	LBXMUM	Mumps antibody (IgG)	RSV_genus1254	Proteobacteria; Leucothrix	Proteobacteria	Leucothrix	0	0	NA	NA	NA	0	0	0	0	NA
Blood/Urine Markers → Microbiome (Linear)	none	LBXMUM	Mumps antibody (IgG)	RSV_genus1256	Proteobacteria; Thiothrix	Proteobacteria	Thiothrix	0	0	NA	NA	NA	0	0	0	0	NA
Blood/Urine Markers → Microbiome (Linear)	none	LBXMUM	Mumps antibody (IgG)	RSV_genus1259	Proteobacteria; unclassified	Proteobacteria	NA	0	0	NA	NA	NA	0	0	0	0	NA
Blood/Urine Markers → Microbiome (Linear)	none	LBXMUM	Mumps antibody (IgG)	RSV_genus126	Actinobacteria; Pseudoclavibacter	Actinobacteria	Pseudoclavibacter	0	0	NA	NA	NA	0	0	0	0	NA
Blood/Urine Markers → Microbiome (Linear)	none	LBXMUM	Mumps antibody (IgG)	RSV_genus1264	Proteobacteria; Nevskia	Proteobacteria	Nevskia	0	0	NA	NA	NA	0	0	0	0	NA
Blood/Urine Markers → Microbiome (Linear)	none	LBXMUM	Mumps antibody (IgG)	RSV_genus1268	Proteobacteria; Chiayiivirga	Proteobacteria	Chiayiivirga	0	0	NA	NA	NA	0	0	0	0	NA
Blood/Urine Markers → Microbiome (Linear)	none	LBXMUM	Mumps antibody (IgG)	RSV_genus127	Actinobacteria; Schumannella	Actinobacteria	Schumannella	0	0	NA	NA	NA	0	0	0	0	NA
Blood/Urine Markers → Microbiome (Linear)	none	LBXMUM	Mumps antibody (IgG)	RSV_genus1278	Proteobacteria; Pseudofulvimonas	Proteobacteria	Pseudofulvimonas	0	0	NA	NA	NA	0	0	0	0	NA
Blood/Urine Markers → Microbiome (Linear)	none	LBXMUM	Mumps antibody (IgG)	RSV_genus1286	Proteobacteria; Xylella	Proteobacteria	Xylella	0	0	NA	NA	NA	0	0	0	0	NA
Blood/Urine Markers → Microbiome (Linear)	none	LBXMUM	Mumps antibody (IgG)	RSV_genus1288	Proteobacteria; Candidatus_Competibacter	Proteobacteria	Candidatus_Competibacter	0	0	NA	NA	NA	0	0	0	0	NA
Blood/Urine Markers → Microbiome (Linear)	none	LBXMUM	Mumps antibody (IgG)	RSV_genus129	Actinobacteria; Auritidibacter	Actinobacteria	Auritidibacter	0	0	NA	NA	NA	0	0	0	0	NA
Blood/Urine Markers → Microbiome (Linear)	none	LBXMUM	Mumps antibody (IgG)	RSV_genus1291	Proteobacteria; unclassified	Proteobacteria	NA	0	0	NA	NA	NA	0	0	0	0	NA
Blood/Urine Markers → Microbiome (Linear)	none	LBXMUM	Mumps antibody (IgG)	RSV_genus13	Acidobacteria; unclassified	Acidobacteria	NA	0	0	NA	NA	NA	0	0	0	0	NA
Blood/Urine Markers → Microbiome (Linear)	none	LBXMUM	Mumps antibody (IgG)	RSV_genus1300	Spirochaetae; unclassified	Spirochaetae	NA	0	0	NA	NA	NA	0	0	0	0	NA
Blood/Urine Markers → Microbiome (Linear)	none	LBXMUM	Mumps antibody (IgG)	RSV_genus1301	Spirochaetae; Turneriella	Spirochaetae	Turneriella	0	0	NA	NA	NA	0	0	0	0	NA
Blood/Urine Markers → Microbiome (Linear)	none	LBXMUM	Mumps antibody (IgG)	RSV_genus1315	Tenericutes; Anaeroplasma	Tenericutes	Anaeroplasma	0	0	NA	NA	NA	0	0	0	0	NA
Blood/Urine Markers → Microbiome (Linear)	none	LBXMUM	Mumps antibody (IgG)	RSV_genus1319	Tenericutes; Candidatus_Phytoplasma	Tenericutes	Candidatus_Phytoplasma	0	0	NA	NA	NA	0	0	0	0	NA
Blood/Urine Markers → Microbiome (Linear)	none	LBXMUM	Mumps antibody (IgG)	RSV_genus1325	Tenericutes; unclassified	Tenericutes	NA	0	0	NA	NA	NA	0	0	0	0	NA
Blood/Urine Markers → Microbiome (Linear)	none	LBXMUM	Mumps antibody (IgG)	RSV_genus1327	Thermotogae; AUTHM297	Thermotogae	AUTHM297	0	0	NA	NA	NA	0	0	0	0	NA
Blood/Urine Markers → Microbiome (Linear)	none	LBXMUM	Mumps antibody (IgG)	RSV_genus1328	Thermotogae; Thermotoga	Thermotogae	Thermotoga	0	0	NA	NA	NA	0	0	0	0	NA
Blood/Urine Markers → Microbiome (Linear)	none	LBXMUM	Mumps antibody (IgG)	RSV_genus1334	Verrucomicrobia; Lentimonas	Verrucomicrobia	Lentimonas	0	0	NA	NA	NA	0	0	0	0	NA
Blood/Urine Markers → Microbiome (Linear)	none	LBXMUM	Mumps antibody (IgG)	RSV_genus1341	Verrucomicrobia; Candidatus_Methylacidiphilum	Verrucomicrobia	Candidatus_Methylacidiphilum	0	0	NA	NA	NA	0	0	0	0	NA
Blood/Urine Markers → Microbiome (Linear)	none	LBXMUM	Mumps antibody (IgG)	RSV_genus1343	Verrucomicrobia; unclassified	Verrucomicrobia	NA	0	0	NA	NA	NA	0	0	0	0	NA
Blood/Urine Markers → Microbiome (Linear)	none	LBXMUM	Mumps antibody (IgG)	RSV_genus1345	Verrucomicrobia; Luteolibacter	Verrucomicrobia	Luteolibacter	0	0	NA	NA	NA	0	0	0	0	NA
Blood/Urine Markers → Microbiome (Linear)	none	LBXMUM	Mumps antibody (IgG)	RSV_genus1348	Verrucomicrobia; Roseimicrobium	Verrucomicrobia	Roseimicrobium	0	0	NA	NA	NA	0	0	0	0	NA
Blood/Urine Markers → Microbiome (Linear)	none	LBXMUM	Mumps antibody (IgG)	RSV_genus1349	WCHB1-60; unclassified	WCHB1-60	NA	0	0	NA	NA	NA	0	0	0	0	NA
Blood/Urine Markers → Microbiome (Linear)	none	LBXMUM	Mumps antibody (IgG)	RSV_genus136	Actinobacteria; Sinomonas	Actinobacteria	Sinomonas	0	0	NA	NA	NA	0	0	0	0	NA
Blood/Urine Markers → Microbiome (Linear)	none	LBXMUM	Mumps antibody (IgG)	RSV_genus137	Actinobacteria; Zhihengliuella	Actinobacteria	Zhihengliuella	0	0	NA	NA	NA	0	0	0	0	NA
Blood/Urine Markers → Microbiome (Linear)	none	LBXMUM	Mumps antibody (IgG)	RSV_genus14	Acidobacteria; unclassified	Acidobacteria	NA	0	0	NA	NA	NA	0	0	0	0	NA
Blood/Urine Markers → Microbiome (Linear)	none	LBXMUM	Mumps antibody (IgG)	RSV_genus140	Actinobacteria; Isoptericola	Actinobacteria	Isoptericola	0	0	NA	NA	NA	0	0	0	0	NA
Blood/Urine Markers → Microbiome (Linear)	none	LBXMUM	Mumps antibody (IgG)	RSV_genus141	Actinobacteria; unclassified	Actinobacteria	NA	0	0	NA	NA	NA	0	0	0	0	NA
Blood/Urine Markers → Microbiome (Linear)	none	LBXMUM	Mumps antibody (IgG)	RSV_genus143	Actinobacteria; Rarobacter	Actinobacteria	Rarobacter	0	0	NA	NA	NA	0	0	0	0	NA
Blood/Urine Markers → Microbiome (Linear)	none	LBXMUM	Mumps antibody (IgG)	RSV_genus149	Actinobacteria; Dactylosporangium	Actinobacteria	Dactylosporangium	0	0	NA	NA	NA	0	0	0	0	NA
Blood/Urine Markers → Microbiome (Linear)	none	LBXMUM	Mumps antibody (IgG)	RSV_genus168	Actinobacteria; Micropruina	Actinobacteria	Micropruina	0	0	NA	NA	NA	0	0	0	0	NA
Blood/Urine Markers → Microbiome (Linear)	none	LBXMUM	Mumps antibody (IgG)	RSV_genus17	Acidobacteria; unclassified	Acidobacteria	NA	0	0	NA	NA	NA	0	0	0	0	NA
Blood/Urine Markers → Microbiome (Linear)	none	LBXMUM	Mumps antibody (IgG)	RSV_genus171	Actinobacteria; Propioniciclava	Actinobacteria	Propioniciclava	0	0	NA	NA	NA	0	0	0	0	NA
Blood/Urine Markers → Microbiome (Linear)	none	LBXMUM	Mumps antibody (IgG)	RSV_genus176	Actinobacteria; Lentzea	Actinobacteria	Lentzea	0	0	NA	NA	NA	0	0	0	0	NA
Blood/Urine Markers → Microbiome (Linear)	none	LBXMUM	Mumps antibody (IgG)	RSV_genus178	Actinobacteria; Prauserella	Actinobacteria	Prauserella	0	0	NA	NA	NA	0	0	0	0	NA
Blood/Urine Markers → Microbiome (Linear)	none	LBXMUM	Mumps antibody (IgG)	RSV_genus182	Actinobacteria; unclassified	Actinobacteria	NA	0	0	NA	NA	NA	0	0	0	0	NA
Blood/Urine Markers → Microbiome (Linear)	none	LBXMUM	Mumps antibody (IgG)	RSV_genus189	Actinobacteria; unclassified	Actinobacteria	NA	0	0	NA	NA	NA	0	0	0	0	NA
Blood/Urine Markers → Microbiome (Linear)	none	LBXMUM	Mumps antibody (IgG)	RSV_genus198	Actinobacteria; Enterorhabdus	Actinobacteria	Enterorhabdus	0	0	NA	NA	NA	0	0	0	0	NA
Blood/Urine Markers → Microbiome (Linear)	none	LBXMUM	Mumps antibody (IgG)	RSV_genus20	Acidobacteria; unclassified	Acidobacteria	NA	0	0	NA	NA	NA	0	0	0	0	NA
Blood/Urine Markers → Microbiome (Linear)	none	LBXMUM	Mumps antibody (IgG)	RSV_genus202	Actinobacteria; Parvibacter	Actinobacteria	Parvibacter	0	0	NA	NA	NA	0	0	0	0	NA
Blood/Urine Markers → Microbiome (Linear)	none	LBXMUM	Mumps antibody (IgG)	RSV_genus206	Actinobacteria; unclassified	Actinobacteria	NA	0	0	NA	NA	NA	0	0	0	0	NA
Blood/Urine Markers → Microbiome (Linear)	none	LBXMUM	Mumps antibody (IgG)	RSV_genus208	Actinobacteria; Nitriliruptor	Actinobacteria	Nitriliruptor	0	0	NA	NA	NA	0	0	0	0	NA
Blood/Urine Markers → Microbiome (Linear)	none	LBXMUM	Mumps antibody (IgG)	RSV_genus210	Actinobacteria; unclassified	Actinobacteria	NA	0	0	NA	NA	NA	0	0	0	0	NA
Blood/Urine Markers → Microbiome (Linear)	none	LBXMUM	Mumps antibody (IgG)	RSV_genus217	Actinobacteria; Conexibacter	Actinobacteria	Conexibacter	0	0	NA	NA	NA	0	0	0	0	NA
Blood/Urine Markers → Microbiome (Linear)	none	LBXMUM	Mumps antibody (IgG)	RSV_genus224	Actinobacteria; unclassified	Actinobacteria	NA	0	0	NA	NA	NA	0	0	0	0	NA
Blood/Urine Markers → Microbiome (Linear)	none	LBXMUM	Mumps antibody (IgG)	RSV_genus225	Actinobacteria; unclassified	Actinobacteria	NA	0	0	NA	NA	NA	0	0	0	0	NA
Blood/Urine Markers → Microbiome (Linear)	none	LBXMUM	Mumps antibody (IgG)	RSV_genus228	Atribacteria; Candidatus_Caldatribacterium	Atribacteria	Candidatus_Caldatribacterium	0	0	NA	NA	NA	0	0	0	0	NA
Blood/Urine Markers → Microbiome (Linear)	none	LBXMUM	Mumps antibody (IgG)	RSV_genus229	Bacteroidetes; unclassified	Bacteroidetes	NA	0	0	NA	NA	NA	0	0	0	0	NA
Blood/Urine Markers → Microbiome (Linear)	none	LBXMUM	Mumps antibody (IgG)	RSV_genus23	Acidobacteria; unclassified	Acidobacteria	NA	0	0	NA	NA	NA	0	0	0	0	NA
Blood/Urine Markers → Microbiome (Linear)	none	LBXMUM	Mumps antibody (IgG)	RSV_genus237	Bacteroidetes; unclassified	Bacteroidetes	NA	0	0	NA	NA	NA	0	0	0	0	NA
Blood/Urine Markers → Microbiome (Linear)	none	LBXMUM	Mumps antibody (IgG)	RSV_genus238	Bacteroidetes; unclassified	Bacteroidetes	NA	0	0	NA	NA	NA	0	0	0	0	NA
Blood/Urine Markers → Microbiome (Linear)	none	LBXMUM	Mumps antibody (IgG)	RSV_genus241	Bacteroidetes; unclassified	Bacteroidetes	NA	0	0	NA	NA	NA	0	0	0	0	NA
Blood/Urine Markers → Microbiome (Linear)	none	LBXMUM	Mumps antibody (IgG)	RSV_genus247	Bacteroidetes; Microbacter	Bacteroidetes	Microbacter	0	0	NA	NA	NA	0	0	0	0	NA
Blood/Urine Markers → Microbiome (Linear)	none	LBXMUM	Mumps antibody (IgG)	RSV_genus25	Acidobacteria; unclassified	Acidobacteria	NA	0	0	NA	NA	NA	0	0	0	0	NA
Blood/Urine Markers → Microbiome (Linear)	none	LBXMUM	Mumps antibody (IgG)	RSV_genus252	Bacteroidetes; Petrimonas	Bacteroidetes	Petrimonas	0	0	NA	NA	NA	0	0	0	0	NA
Blood/Urine Markers → Microbiome (Linear)	none	LBXMUM	Mumps antibody (IgG)	RSV_genus26	Acidobacteria; unclassified	Acidobacteria	NA	0	0	NA	NA	NA	0	0	0	0	NA
Blood/Urine Markers → Microbiome (Linear)	none	LBXMUM	Mumps antibody (IgG)	RSV_genus269	Bacteroidetes; Prevotellaceae_UCG-004	Bacteroidetes	Prevotellaceae_UCG-004	0	0	NA	NA	NA	0	0	0	0	NA
Blood/Urine Markers → Microbiome (Linear)	none	LBXMUM	Mumps antibody (IgG)	RSV_genus275	Bacteroidetes; dgA-11_gut_group	Bacteroidetes	dgA-11_gut_group	0	0	NA	NA	NA	0	0	0	0	NA
Blood/Urine Markers → Microbiome (Linear)	none	LBXMUM	Mumps antibody (IgG)	RSV_genus276	Bacteroidetes; vadinBC27_wastewater-sludge_group	Bacteroidetes	vadinBC27_wastewater-sludge_group	0	0	NA	NA	NA	0	0	0	0	NA
Blood/Urine Markers → Microbiome (Linear)	none	LBXMUM	Mumps antibody (IgG)	RSV_genus278	Bacteroidetes; unclassified	Bacteroidetes	NA	0	0	NA	NA	NA	0	0	0	0	NA
Blood/Urine Markers → Microbiome (Linear)	none	LBXMUM	Mumps antibody (IgG)	RSV_genus279	Bacteroidetes; unclassified	Bacteroidetes	NA	0	0	NA	NA	NA	0	0	0	0	NA
Blood/Urine Markers → Microbiome (Linear)	none	LBXMUM	Mumps antibody (IgG)	RSV_genus281	Bacteroidetes; Algoriphagus	Bacteroidetes	Algoriphagus	0	0	NA	NA	NA	0	0	0	0	NA
Blood/Urine Markers → Microbiome (Linear)	none	LBXMUM	Mumps antibody (IgG)	RSV_genus284	Bacteroidetes; Arcicella	Bacteroidetes	Arcicella	0	0	NA	NA	NA	0	0	0	0	NA
Blood/Urine Markers → Microbiome (Linear)	none	LBXMUM	Mumps antibody (IgG)	RSV_genus302	Bacteroidetes; Siphonobacter	Bacteroidetes	Siphonobacter	0	0	NA	NA	NA	0	0	0	0	NA
Blood/Urine Markers → Microbiome (Linear)	none	LBXMUM	Mumps antibody (IgG)	RSV_genus306	Bacteroidetes; Nafulsella	Bacteroidetes	Nafulsella	0	0	NA	NA	NA	0	0	0	0	NA
Blood/Urine Markers → Microbiome (Linear)	none	LBXMUM	Mumps antibody (IgG)	RSV_genus309	Bacteroidetes; unclassified	Bacteroidetes	NA	0	0	NA	NA	NA	0	0	0	0	NA
Blood/Urine Markers → Microbiome (Linear)	none	LBXMUM	Mumps antibody (IgG)	RSV_genus312	Bacteroidetes; Candidatus_Sulcia	Bacteroidetes	Candidatus_Sulcia	0	0	NA	NA	NA	0	0	0	0	NA
Blood/Urine Markers → Microbiome (Linear)	none	LBXMUM	Mumps antibody (IgG)	RSV_genus315	Bacteroidetes; Lishizhenia	Bacteroidetes	Lishizhenia	0	0	NA	NA	NA	0	0	0	0	NA
Blood/Urine Markers → Microbiome (Linear)	none	LBXMUM	Mumps antibody (IgG)	RSV_genus317	Bacteroidetes; Aquimarina	Bacteroidetes	Aquimarina	0	0	NA	NA	NA	0	0	0	0	NA
Blood/Urine Markers → Microbiome (Linear)	none	LBXMUM	Mumps antibody (IgG)	RSV_genus323	Bacteroidetes; Elizabethkingia	Bacteroidetes	Elizabethkingia	0	0	NA	NA	NA	0	0	0	0	NA
Blood/Urine Markers → Microbiome (Linear)	none	LBXMUM	Mumps antibody (IgG)	RSV_genus327	Bacteroidetes; Gillisia	Bacteroidetes	Gillisia	0	0	NA	NA	NA	0	0	0	0	NA
Blood/Urine Markers → Microbiome (Linear)	none	LBXMUM	Mumps antibody (IgG)	RSV_genus328	Bacteroidetes; Gramella	Bacteroidetes	Gramella	0	0	NA	NA	NA	0	0	0	0	NA
Blood/Urine Markers → Microbiome (Linear)	none	LBXMUM	Mumps antibody (IgG)	RSV_genus329	Bacteroidetes; Imtechella	Bacteroidetes	Imtechella	0	0	NA	NA	NA	0	0	0	0	NA
Blood/Urine Markers → Microbiome (Linear)	none	LBXMUM	Mumps antibody (IgG)	RSV_genus331	Bacteroidetes; Myroides	Bacteroidetes	Myroides	0	0	NA	NA	NA	0	0	0	0	NA
Blood/Urine Markers → Microbiome (Linear)	none	LBXMUM	Mumps antibody (IgG)	RSV_genus334	Bacteroidetes; NS5_marine_group	Bacteroidetes	NS5_marine_group	0	0	NA	NA	NA	0	0	0	0	NA
Blood/Urine Markers → Microbiome (Linear)	none	LBXMUM	Mumps antibody (IgG)	RSV_genus335	Bacteroidetes; Salinimicrobium	Bacteroidetes	Salinimicrobium	0	0	NA	NA	NA	0	0	0	0	NA
Blood/Urine Markers → Microbiome (Linear)	none	LBXMUM	Mumps antibody (IgG)	RSV_genus336	Bacteroidetes; Soonwooa	Bacteroidetes	Soonwooa	0	0	NA	NA	NA	0	0	0	0	NA
Blood/Urine Markers → Microbiome (Linear)	none	LBXMUM	Mumps antibody (IgG)	RSV_genus337	Bacteroidetes; Subsaxibacter	Bacteroidetes	Subsaxibacter	0	0	NA	NA	NA	0	0	0	0	NA
Blood/Urine Markers → Microbiome (Linear)	none	LBXMUM	Mumps antibody (IgG)	RSV_genus341	Bacteroidetes; unclassified	Bacteroidetes	NA	0	0	NA	NA	NA	0	0	0	0	NA
Blood/Urine Markers → Microbiome (Linear)	none	LBXMUM	Mumps antibody (IgG)	RSV_genus343	Bacteroidetes; Filimonas	Bacteroidetes	Filimonas	0	0	NA	NA	NA	0	0	0	0	NA
Blood/Urine Markers → Microbiome (Linear)	none	LBXMUM	Mumps antibody (IgG)	RSV_genus363	Bacteroidetes; Lewinella	Bacteroidetes	Lewinella	0	0	NA	NA	NA	0	0	0	0	NA
Blood/Urine Markers → Microbiome (Linear)	none	LBXMUM	Mumps antibody (IgG)	RSV_genus365	Bacteroidetes; Phaeodactylibacter	Bacteroidetes	Phaeodactylibacter	0	0	NA	NA	NA	0	0	0	0	NA
Blood/Urine Markers → Microbiome (Linear)	none	LBXMUM	Mumps antibody (IgG)	RSV_genus378	Candidate_division_OP3; unclassified	Candidate_division_OP3	NA	0	0	NA	NA	NA	0	0	0	0	NA
Blood/Urine Markers → Microbiome (Linear)	none	LBXMUM	Mumps antibody (IgG)	RSV_genus385	Chlamydiae; Parachlamydia	Chlamydiae	Parachlamydia	0	0	NA	NA	NA	0	0	0	0	NA
Blood/Urine Markers → Microbiome (Linear)	none	LBXMUM	Mumps antibody (IgG)	RSV_genus386	Chlamydiae; Candidatus_Fritschea	Chlamydiae	Candidatus_Fritschea	0	0	NA	NA	NA	0	0	0	0	NA
Blood/Urine Markers → Microbiome (Linear)	none	LBXMUM	Mumps antibody (IgG)	RSV_genus395	Chloroflexi; Longilinea	Chloroflexi	Longilinea	0	0	NA	NA	NA	0	0	0	0	NA
Blood/Urine Markers → Microbiome (Linear)	none	LBXMUM	Mumps antibody (IgG)	RSV_genus399	Chloroflexi; unclassified	Chloroflexi	NA	0	0	NA	NA	NA	0	0	0	0	NA
Blood/Urine Markers → Microbiome (Linear)	none	LBXMUM	Mumps antibody (IgG)	RSV_genus40	Actinobacteria; Trueperella	Actinobacteria	Trueperella	0	0	NA	NA	NA	0	0	0	0	NA
Blood/Urine Markers → Microbiome (Linear)	none	LBXMUM	Mumps antibody (IgG)	RSV_genus404	Chloroflexi; Roseiflexus	Chloroflexi	Roseiflexus	0	0	NA	NA	NA	0	0	0	0	NA
Blood/Urine Markers → Microbiome (Linear)	none	LBXMUM	Mumps antibody (IgG)	RSV_genus405	Chloroflexi; Herpetosiphon	Chloroflexi	Herpetosiphon	0	0	NA	NA	NA	0	0	0	0	NA
Blood/Urine Markers → Microbiome (Linear)	none	LBXMUM	Mumps antibody (IgG)	RSV_genus408	Chloroflexi; unclassified	Chloroflexi	NA	0	0	NA	NA	NA	0	0	0	0	NA
Blood/Urine Markers → Microbiome (Linear)	none	LBXMUM	Mumps antibody (IgG)	RSV_genus412	Chloroflexi; unclassified	Chloroflexi	NA	0	0	NA	NA	NA	0	0	0	0	NA
Blood/Urine Markers → Microbiome (Linear)	none	LBXMUM	Mumps antibody (IgG)	RSV_genus414	Chloroflexi; unclassified	Chloroflexi	NA	0	0	NA	NA	NA	0	0	0	0	NA
Blood/Urine Markers → Microbiome (Linear)	none	LBXMUM	Mumps antibody (IgG)	RSV_genus42	Actinobacteria; Actinopolyspora	Actinobacteria	Actinopolyspora	0	0	NA	NA	NA	0	0	0	0	NA
Blood/Urine Markers → Microbiome (Linear)	none	LBXMUM	Mumps antibody (IgG)	RSV_genus420	Chloroflexi; unclassified	Chloroflexi	NA	0	0	NA	NA	NA	0	0	0	0	NA
Blood/Urine Markers → Microbiome (Linear)	none	LBXMUM	Mumps antibody (IgG)	RSV_genus421	Cloacimonetes; unclassified	Cloacimonetes	NA	0	0	NA	NA	NA	0	0	0	0	NA
Blood/Urine Markers → Microbiome (Linear)	none	LBXMUM	Mumps antibody (IgG)	RSV_genus425	Cyanobacteria; Merismopedia	Cyanobacteria	Merismopedia	0	0	NA	NA	NA	0	0	0	0	NA
Blood/Urine Markers → Microbiome (Linear)	none	LBXMUM	Mumps antibody (IgG)	RSV_genus428	Cyanobacteria; Synechococcus	Cyanobacteria	Synechococcus	0	0	NA	NA	NA	0	0	0	0	NA
Blood/Urine Markers → Microbiome (Linear)	none	LBXMUM	Mumps antibody (IgG)	RSV_genus430	Cyanobacteria; Pleurocapsa	Cyanobacteria	Pleurocapsa	0	0	NA	NA	NA	0	0	0	0	NA
Blood/Urine Markers → Microbiome (Linear)	none	LBXMUM	Mumps antibody (IgG)	RSV_genus433	Cyanobacteria; Microcoleus	Cyanobacteria	Microcoleus	0	0	NA	NA	NA	0	0	0	0	NA
Blood/Urine Markers → Microbiome (Linear)	none	LBXMUM	Mumps antibody (IgG)	RSV_genus435	Cyanobacteria; Oscillatoria	Cyanobacteria	Oscillatoria	0	0	NA	NA	NA	0	0	0	0	NA
Blood/Urine Markers → Microbiome (Linear)	none	LBXMUM	Mumps antibody (IgG)	RSV_genus439	Cyanobacteria; unclassified	Cyanobacteria	NA	0	0	NA	NA	NA	0	0	0	0	NA
Blood/Urine Markers → Microbiome (Linear)	none	LBXMUM	Mumps antibody (IgG)	RSV_genus445	Deinococcus-Thermus; Deinobacterium	Deinococcus-Thermus	Deinobacterium	0	0	NA	NA	NA	0	0	0	0	NA
Blood/Urine Markers → Microbiome (Linear)	none	LBXMUM	Mumps antibody (IgG)	RSV_genus448	Deinococcus-Thermus; Truepera	Deinococcus-Thermus	Truepera	0	0	NA	NA	NA	0	0	0	0	NA
Blood/Urine Markers → Microbiome (Linear)	none	LBXMUM	Mumps antibody (IgG)	RSV_genus452	Elusimicrobia; unclassified	Elusimicrobia	NA	0	0	NA	NA	NA	0	0	0	0	NA
Blood/Urine Markers → Microbiome (Linear)	none	LBXMUM	Mumps antibody (IgG)	RSV_genus454	Elusimicrobia; unclassified	Elusimicrobia	NA	0	0	NA	NA	NA	0	0	0	0	NA
Blood/Urine Markers → Microbiome (Linear)	none	LBXMUM	Mumps antibody (IgG)	RSV_genus459	Firmicutes; unclassified	Firmicutes	NA	0	0	NA	NA	NA	0	0	0	0	NA
Blood/Urine Markers → Microbiome (Linear)	none	LBXMUM	Mumps antibody (IgG)	RSV_genus461	Firmicutes; Aeribacillus	Firmicutes	Aeribacillus	0	0	NA	NA	NA	0	0	0	0	NA
Blood/Urine Markers → Microbiome (Linear)	none	LBXMUM	Mumps antibody (IgG)	RSV_genus463	Firmicutes; Bacillus	Firmicutes	Bacillus	0	0	NA	NA	NA	0	0	0	0	NA
Blood/Urine Markers → Microbiome (Linear)	none	LBXMUM	Mumps antibody (IgG)	RSV_genus470	Firmicutes; Paraliobacillus	Firmicutes	Paraliobacillus	0	0	NA	NA	NA	0	0	0	0	NA
Blood/Urine Markers → Microbiome (Linear)	none	LBXMUM	Mumps antibody (IgG)	RSV_genus471	Firmicutes; Paucisalibacillus	Firmicutes	Paucisalibacillus	0	0	NA	NA	NA	0	0	0	0	NA
Blood/Urine Markers → Microbiome (Linear)	none	LBXMUM	Mumps antibody (IgG)	RSV_genus472	Firmicutes; Terribacillus	Firmicutes	Terribacillus	0	0	NA	NA	NA	0	0	0	0	NA
Blood/Urine Markers → Microbiome (Linear)	none	LBXMUM	Mumps antibody (IgG)	RSV_genus481	Firmicutes; Saccharibacillus	Firmicutes	Saccharibacillus	0	0	NA	NA	NA	0	0	0	0	NA
Blood/Urine Markers → Microbiome (Linear)	none	LBXMUM	Mumps antibody (IgG)	RSV_genus486	Firmicutes; Psychrobacillus	Firmicutes	Psychrobacillus	0	0	NA	NA	NA	0	0	0	0	NA
Blood/Urine Markers → Microbiome (Linear)	none	LBXMUM	Mumps antibody (IgG)	RSV_genus491	Firmicutes; Macrococcus	Firmicutes	Macrococcus	0	0	NA	NA	NA	0	0	0	0	NA
Blood/Urine Markers → Microbiome (Linear)	none	LBXMUM	Mumps antibody (IgG)	RSV_genus50	Actinobacteria; Pseudoscardovia	Actinobacteria	Pseudoscardovia	0	0	NA	NA	NA	0	0	0	0	NA
Blood/Urine Markers → Microbiome (Linear)	none	LBXMUM	Mumps antibody (IgG)	RSV_genus504	Firmicutes; Ignavigranum	Firmicutes	Ignavigranum	0	0	NA	NA	NA	0	0	0	0	NA
Blood/Urine Markers → Microbiome (Linear)	none	LBXMUM	Mumps antibody (IgG)	RSV_genus506	Firmicutes; Alkalibacterium	Firmicutes	Alkalibacterium	0	0	NA	NA	NA	0	0	0	0	NA
Blood/Urine Markers → Microbiome (Linear)	none	LBXMUM	Mumps antibody (IgG)	RSV_genus514	Firmicutes; Trichococcus	Firmicutes	Trichococcus	0	0	NA	NA	NA	0	0	0	0	NA
Blood/Urine Markers → Microbiome (Linear)	none	LBXMUM	Mumps antibody (IgG)	RSV_genus532	Firmicutes; unclassified	Firmicutes	NA	0	0	NA	NA	NA	0	0	0	0	NA
Blood/Urine Markers → Microbiome (Linear)	none	LBXMUM	Mumps antibody (IgG)	RSV_genus537	Firmicutes; Candidatus_Arthromitus	Firmicutes	Candidatus_Arthromitus	0	0	NA	NA	NA	0	0	0	0	NA
Blood/Urine Markers → Microbiome (Linear)	none	LBXMUM	Mumps antibody (IgG)	RSV_genus544	Firmicutes; Clostridium_sensu_stricto_3	Firmicutes	Clostridium_sensu_stricto_3	0	0	NA	NA	NA	0	0	0	0	NA
Blood/Urine Markers → Microbiome (Linear)	none	LBXMUM	Mumps antibody (IgG)	RSV_genus545	Firmicutes; Clostridium_sensu_stricto_5	Firmicutes	Clostridium_sensu_stricto_5	0	0	NA	NA	NA	0	0	0	0	NA
Blood/Urine Markers → Microbiome (Linear)	none	LBXMUM	Mumps antibody (IgG)	RSV_genus547	Firmicutes; Clostridium_sensu_stricto_8	Firmicutes	Clostridium_sensu_stricto_8	0	0	NA	NA	NA	0	0	0	0	NA
Blood/Urine Markers → Microbiome (Linear)	none	LBXMUM	Mumps antibody (IgG)	RSV_genus551	Firmicutes; Proteiniclasticum	Firmicutes	Proteiniclasticum	0	0	NA	NA	NA	0	0	0	0	NA
Blood/Urine Markers → Microbiome (Linear)	none	LBXMUM	Mumps antibody (IgG)	RSV_genus553	Firmicutes; Thermobrachium	Firmicutes	Thermobrachium	0	0	NA	NA	NA	0	0	0	0	NA
Blood/Urine Markers → Microbiome (Linear)	none	LBXMUM	Mumps antibody (IgG)	RSV_genus557	Firmicutes; Anaerofustis	Firmicutes	Anaerofustis	0	0	NA	NA	NA	0	0	0	0	NA
Blood/Urine Markers → Microbiome (Linear)	none	LBXMUM	Mumps antibody (IgG)	RSV_genus564	Firmicutes; Gallicola	Firmicutes	Gallicola	0	0	NA	NA	NA	0	0	0	0	NA
Blood/Urine Markers → Microbiome (Linear)	none	LBXMUM	Mumps antibody (IgG)	RSV_genus570	Firmicutes; Sedimentibacter	Firmicutes	Sedimentibacter	0	0	NA	NA	NA	0	0	0	0	NA
Blood/Urine Markers → Microbiome (Linear)	none	LBXMUM	Mumps antibody (IgG)	RSV_genus572	Firmicutes; Tissierella	Firmicutes	Tissierella	0	0	NA	NA	NA	0	0	0	0	NA
Blood/Urine Markers → Microbiome (Linear)	none	LBXMUM	Mumps antibody (IgG)	RSV_genus573	Firmicutes; Acidaminobacter	Firmicutes	Acidaminobacter	0	0	NA	NA	NA	0	0	0	0	NA
Blood/Urine Markers → Microbiome (Linear)	none	LBXMUM	Mumps antibody (IgG)	RSV_genus575	Firmicutes; Guggenheimella	Firmicutes	Guggenheimella	0	0	NA	NA	NA	0	0	0	0	NA
Blood/Urine Markers → Microbiome (Linear)	none	LBXMUM	Mumps antibody (IgG)	RSV_genus576	Firmicutes; Anaerovorax	Firmicutes	Anaerovorax	0	0	NA	NA	NA	0	0	0	0	NA
Blood/Urine Markers → Microbiome (Linear)	none	LBXMUM	Mumps antibody (IgG)	RSV_genus585	Firmicutes; Acetatifactor	Firmicutes	Acetatifactor	0	0	NA	NA	NA	0	0	0	0	NA
Blood/Urine Markers → Microbiome (Linear)	none	LBXMUM	Mumps antibody (IgG)	RSV_genus586	Firmicutes; Acetitomaculum	Firmicutes	Acetitomaculum	0	0	NA	NA	NA	0	0	0	0	NA
Blood/Urine Markers → Microbiome (Linear)	none	LBXMUM	Mumps antibody (IgG)	RSV_genus59	Actinobacteria; Gordonia	Actinobacteria	Gordonia	0	0	NA	NA	NA	0	0	0	0	NA
Blood/Urine Markers → Microbiome (Linear)	none	LBXMUM	Mumps antibody (IgG)	RSV_genus593	Firmicutes; Cellulosilyticum	Firmicutes	Cellulosilyticum	0	0	NA	NA	NA	0	0	0	0	NA
Blood/Urine Markers → Microbiome (Linear)	none	LBXMUM	Mumps antibody (IgG)	RSV_genus60	Actinobacteria; unclassified	Actinobacteria	NA	0	0	NA	NA	NA	0	0	0	0	NA
Blood/Urine Markers → Microbiome (Linear)	none	LBXMUM	Mumps antibody (IgG)	RSV_genus607	Firmicutes; Lachnoclostridium_5	Firmicutes	Lachnoclostridium_5	0	0	NA	NA	NA	0	0	0	0	NA
Blood/Urine Markers → Microbiome (Linear)	none	LBXMUM	Mumps antibody (IgG)	RSV_genus611	Firmicutes; Lachnospiraceae_FE2018_group	Firmicutes	Lachnospiraceae_FE2018_group	0	0	NA	NA	NA	0	0	0	0	NA
Blood/Urine Markers → Microbiome (Linear)	none	LBXMUM	Mumps antibody (IgG)	RSV_genus612	Firmicutes; Lachnospiraceae_NC2004_group	Firmicutes	Lachnospiraceae_NC2004_group	0	0	NA	NA	NA	0	0	0	0	NA
Blood/Urine Markers → Microbiome (Linear)	none	LBXMUM	Mumps antibody (IgG)	RSV_genus617	Firmicutes; Lachnospiraceae_UCG-002	Firmicutes	Lachnospiraceae_UCG-002	0	0	NA	NA	NA	0	0	0	0	NA
Blood/Urine Markers → Microbiome (Linear)	none	LBXMUM	Mumps antibody (IgG)	RSV_genus643	Firmicutes; Pelotomaculum	Firmicutes	Pelotomaculum	0	0	NA	NA	NA	0	0	0	0	NA
Blood/Urine Markers → Microbiome (Linear)	none	LBXMUM	Mumps antibody (IgG)	RSV_genus65	Actinobacteria; Acidothermus	Actinobacteria	Acidothermus	0	0	NA	NA	NA	0	0	0	0	NA
Blood/Urine Markers → Microbiome (Linear)	none	LBXMUM	Mumps antibody (IgG)	RSV_genus66	Actinobacteria; Cryptosporangium	Actinobacteria	Cryptosporangium	0	0	NA	NA	NA	0	0	0	0	NA
Blood/Urine Markers → Microbiome (Linear)	none	LBXMUM	Mumps antibody (IgG)	RSV_genus679	Firmicutes; Ruminococcaceae_UCG-009	Firmicutes	Ruminococcaceae_UCG-009	0	0	NA	NA	NA	0	0	0	0	NA
Blood/Urine Markers → Microbiome (Linear)	none	LBXMUM	Mumps antibody (IgG)	RSV_genus681	Firmicutes; Ruminococcaceae_UCG-011	Firmicutes	Ruminococcaceae_UCG-011	0	0	NA	NA	NA	0	0	0	0	NA
Blood/Urine Markers → Microbiome (Linear)	none	LBXMUM	Mumps antibody (IgG)	RSV_genus690	Firmicutes; unclassified	Firmicutes	NA	0	0	NA	NA	NA	0	0	0	0	NA
Blood/Urine Markers → Microbiome (Linear)	none	LBXMUM	Mumps antibody (IgG)	RSV_genus696	Firmicutes; Syntrophaceticus	Firmicutes	Syntrophaceticus	0	0	NA	NA	NA	0	0	0	0	NA
Blood/Urine Markers → Microbiome (Linear)	none	LBXMUM	Mumps antibody (IgG)	RSV_genus699	Firmicutes; Candidatus_Stoquefichus	Firmicutes	Candidatus_Stoquefichus	0	0	NA	NA	NA	0	0	0	0	NA
Blood/Urine Markers → Microbiome (Linear)	none	LBXMUM	Mumps antibody (IgG)	RSV_genus701	Firmicutes; Coprobacillus	Firmicutes	Coprobacillus	0	0	NA	NA	NA	0	0	0	0	NA
Blood/Urine Markers → Microbiome (Linear)	none	LBXMUM	Mumps antibody (IgG)	RSV_genus706	Firmicutes; Erysipelotrichaceae_UCG-001	Firmicutes	Erysipelotrichaceae_UCG-001	0	0	NA	NA	NA	0	0	0	0	NA
Blood/Urine Markers → Microbiome (Linear)	none	LBXMUM	Mumps antibody (IgG)	RSV_genus718	Firmicutes; [Anaerorhabdus]_furcosa_group	Firmicutes	[Anaerorhabdus]_furcosa_group	0	0	NA	NA	NA	0	0	0	0	NA
Blood/Urine Markers → Microbiome (Linear)	none	LBXMUM	Mumps antibody (IgG)	RSV_genus724	Firmicutes; unclassified	Firmicutes	NA	0	0	NA	NA	NA	0	0	0	0	NA
Blood/Urine Markers → Microbiome (Linear)	none	LBXMUM	Mumps antibody (IgG)	RSV_genus727	Firmicutes; Anaerovibrio	Firmicutes	Anaerovibrio	0	0	NA	NA	NA	0	0	0	0	NA
Blood/Urine Markers → Microbiome (Linear)	none	LBXMUM	Mumps antibody (IgG)	RSV_genus744	Fusobacteria; Psychrilyobacter	Fusobacteria	Psychrilyobacter	0	0	NA	NA	NA	0	0	0	0	NA
Blood/Urine Markers → Microbiome (Linear)	none	LBXMUM	Mumps antibody (IgG)	RSV_genus75	Actinobacteria; Nakamurella	Actinobacteria	Nakamurella	0	0	NA	NA	NA	0	0	0	0	NA
Blood/Urine Markers → Microbiome (Linear)	none	LBXMUM	Mumps antibody (IgG)	RSV_genus76	Actinobacteria; Candidatus_Planktophila	Actinobacteria	Candidatus_Planktophila	0	0	NA	NA	NA	0	0	0	0	NA
Blood/Urine Markers → Microbiome (Linear)	none	LBXMUM	Mumps antibody (IgG)	RSV_genus760	Latescibacteria; unclassified	Latescibacteria	NA	0	0	NA	NA	NA	0	0	0	0	NA
Blood/Urine Markers → Microbiome (Linear)	none	LBXMUM	Mumps antibody (IgG)	RSV_genus763	Lentisphaerae; unclassified	Lentisphaerae	NA	0	0	NA	NA	NA	0	0	0	0	NA
Blood/Urine Markers → Microbiome (Linear)	none	LBXMUM	Mumps antibody (IgG)	RSV_genus765	Microgenomates; unclassified	Microgenomates	NA	0	0	NA	NA	NA	0	0	0	0	NA
Blood/Urine Markers → Microbiome (Linear)	none	LBXMUM	Mumps antibody (IgG)	RSV_genus767	Nitrospirae; unclassified	Nitrospirae	NA	0	0	NA	NA	NA	0	0	0	0	NA
Blood/Urine Markers → Microbiome (Linear)	none	LBXMUM	Mumps antibody (IgG)	RSV_genus769	Omnitrophica; unclassified	Omnitrophica	NA	0	0	NA	NA	NA	0	0	0	0	NA
Blood/Urine Markers → Microbiome (Linear)	none	LBXMUM	Mumps antibody (IgG)	RSV_genus774	Planctomycetes; unclassified	Planctomycetes	NA	0	0	NA	NA	NA	0	0	0	0	NA
Blood/Urine Markers → Microbiome (Linear)	none	LBXMUM	Mumps antibody (IgG)	RSV_genus775	Planctomycetes; unclassified	Planctomycetes	NA	0	0	NA	NA	NA	0	0	0	0	NA
Blood/Urine Markers → Microbiome (Linear)	none	LBXMUM	Mumps antibody (IgG)	RSV_genus776	Planctomycetes; AKYG587	Planctomycetes	AKYG587	0	0	NA	NA	NA	0	0	0	0	NA
Blood/Urine Markers → Microbiome (Linear)	none	LBXMUM	Mumps antibody (IgG)	RSV_genus78	Actinobacteria; Sporichthya	Actinobacteria	Sporichthya	0	0	NA	NA	NA	0	0	0	0	NA
Blood/Urine Markers → Microbiome (Linear)	none	LBXMUM	Mumps antibody (IgG)	RSV_genus781	Planctomycetes; unclassified	Planctomycetes	NA	0	0	NA	NA	NA	0	0	0	0	NA
Blood/Urine Markers → Microbiome (Linear)	none	LBXMUM	Mumps antibody (IgG)	RSV_genus790	Planctomycetes; Rubripirellula	Planctomycetes	Rubripirellula	0	0	NA	NA	NA	0	0	0	0	NA
Blood/Urine Markers → Microbiome (Linear)	none	LBXMUM	Mumps antibody (IgG)	RSV_genus792	Planctomycetes; unclassified	Planctomycetes	NA	0	0	NA	NA	NA	0	0	0	0	NA
Blood/Urine Markers → Microbiome (Linear)	none	LBXMUM	Mumps antibody (IgG)	RSV_genus793	Proteobacteria; unclassified	Proteobacteria	NA	0	0	NA	NA	NA	0	0	0	0	NA
Blood/Urine Markers → Microbiome (Linear)	none	LBXMUM	Mumps antibody (IgG)	RSV_genus8	Acidobacteria; unclassified	Acidobacteria	NA	0	0	NA	NA	NA	0	0	0	0	NA
Blood/Urine Markers → Microbiome (Linear)	none	LBXMUM	Mumps antibody (IgG)	RSV_genus800	Proteobacteria; Hyphomonas	Proteobacteria	Hyphomonas	0	0	NA	NA	NA	0	0	0	0	NA
Blood/Urine Markers → Microbiome (Linear)	none	LBXMUM	Mumps antibody (IgG)	RSV_genus805	Proteobacteria; unclassified	Proteobacteria	NA	0	0	NA	NA	NA	0	0	0	0	NA
Blood/Urine Markers → Microbiome (Linear)	none	LBXMUM	Mumps antibody (IgG)	RSV_genus809	Proteobacteria; Martelella	Proteobacteria	Martelella	0	0	NA	NA	NA	0	0	0	0	NA
Blood/Urine Markers → Microbiome (Linear)	none	LBXMUM	Mumps antibody (IgG)	RSV_genus810	Proteobacteria; unclassified	Proteobacteria	NA	0	0	NA	NA	NA	0	0	0	0	NA
Blood/Urine Markers → Microbiome (Linear)	none	LBXMUM	Mumps antibody (IgG)	RSV_genus815	Proteobacteria; Methylovirgula	Proteobacteria	Methylovirgula	0	0	NA	NA	NA	0	0	0	0	NA
Blood/Urine Markers → Microbiome (Linear)	none	LBXMUM	Mumps antibody (IgG)	RSV_genus822	Proteobacteria; Oligotropha	Proteobacteria	Oligotropha	0	0	NA	NA	NA	0	0	0	0	NA
Blood/Urine Markers → Microbiome (Linear)	none	LBXMUM	Mumps antibody (IgG)	RSV_genus829	Proteobacteria; Paenochrobactrum	Proteobacteria	Paenochrobactrum	0	0	NA	NA	NA	0	0	0	0	NA
Blood/Urine Markers → Microbiome (Linear)	none	LBXMUM	Mumps antibody (IgG)	RSV_genus83	Actinobacteria; Kineosporia	Actinobacteria	Kineosporia	0	0	NA	NA	NA	0	0	0	0	NA
Blood/Urine Markers → Microbiome (Linear)	none	LBXMUM	Mumps antibody (IgG)	RSV_genus830	Proteobacteria; unclassified	Proteobacteria	NA	0	0	NA	NA	NA	0	0	0	0	NA
Blood/Urine Markers → Microbiome (Linear)	none	LBXMUM	Mumps antibody (IgG)	RSV_genus837	Proteobacteria; Pelagibacterium	Proteobacteria	Pelagibacterium	0	0	NA	NA	NA	0	0	0	0	NA
Blood/Urine Markers → Microbiome (Linear)	none	LBXMUM	Mumps antibody (IgG)	RSV_genus840	Proteobacteria; Vasilyevaea	Proteobacteria	Vasilyevaea	0	0	NA	NA	NA	0	0	0	0	NA
Blood/Urine Markers → Microbiome (Linear)	none	LBXMUM	Mumps antibody (IgG)	RSV_genus842	Proteobacteria; unclassified	Proteobacteria	NA	0	0	NA	NA	NA	0	0	0	0	NA
Blood/Urine Markers → Microbiome (Linear)	none	LBXMUM	Mumps antibody (IgG)	RSV_genus855	Proteobacteria; Aquamicrobium	Proteobacteria	Aquamicrobium	0	0	NA	NA	NA	0	0	0	0	NA
Blood/Urine Markers → Microbiome (Linear)	none	LBXMUM	Mumps antibody (IgG)	RSV_genus860	Proteobacteria; Pseudahrensia	Proteobacteria	Pseudahrensia	0	0	NA	NA	NA	0	0	0	0	NA
Blood/Urine Markers → Microbiome (Linear)	none	LBXMUM	Mumps antibody (IgG)	RSV_genus861	Proteobacteria; Ensifer	Proteobacteria	Ensifer	0	0	NA	NA	NA	0	0	0	0	NA
Blood/Urine Markers → Microbiome (Linear)	none	LBXMUM	Mumps antibody (IgG)	RSV_genus862	Proteobacteria; unclassified	Proteobacteria	NA	0	0	NA	NA	NA	0	0	0	0	NA
Blood/Urine Markers → Microbiome (Linear)	none	LBXMUM	Mumps antibody (IgG)	RSV_genus868	Proteobacteria; Bauldia	Proteobacteria	Bauldia	0	0	NA	NA	NA	0	0	0	0	NA
Blood/Urine Markers → Microbiome (Linear)	none	LBXMUM	Mumps antibody (IgG)	RSV_genus869	Proteobacteria; Candidatus_Liberibacter	Proteobacteria	Candidatus_Liberibacter	0	0	NA	NA	NA	0	0	0	0	NA
Blood/Urine Markers → Microbiome (Linear)	none	LBXMUM	Mumps antibody (IgG)	RSV_genus87	Actinobacteria; Georgenia	Actinobacteria	Georgenia	0	0	NA	NA	NA	0	0	0	0	NA
Blood/Urine Markers → Microbiome (Linear)	none	LBXMUM	Mumps antibody (IgG)	RSV_genus878	Proteobacteria; unclassified	Proteobacteria	NA	0	0	NA	NA	NA	0	0	0	0	NA
Blood/Urine Markers → Microbiome (Linear)	none	LBXMUM	Mumps antibody (IgG)	RSV_genus881	Proteobacteria; Starkeya	Proteobacteria	Starkeya	0	0	NA	NA	NA	0	0	0	0	NA
Blood/Urine Markers → Microbiome (Linear)	none	LBXMUM	Mumps antibody (IgG)	RSV_genus885	Proteobacteria; Defluviimonas	Proteobacteria	Defluviimonas	0	0	NA	NA	NA	0	0	0	0	NA
Blood/Urine Markers → Microbiome (Linear)	none	LBXMUM	Mumps antibody (IgG)	RSV_genus888	Proteobacteria; Haematobacter	Proteobacteria	Haematobacter	0	0	NA	NA	NA	0	0	0	0	NA
Blood/Urine Markers → Microbiome (Linear)	none	LBXMUM	Mumps antibody (IgG)	RSV_genus889	Proteobacteria; Maribius	Proteobacteria	Maribius	0	0	NA	NA	NA	0	0	0	0	NA
Blood/Urine Markers → Microbiome (Linear)	none	LBXMUM	Mumps antibody (IgG)	RSV_genus894	Proteobacteria; Palleronia	Proteobacteria	Palleronia	0	0	NA	NA	NA	0	0	0	0	NA
Blood/Urine Markers → Microbiome (Linear)	none	LBXMUM	Mumps antibody (IgG)	RSV_genus896	Proteobacteria; Profundibacterium	Proteobacteria	Profundibacterium	0	0	NA	NA	NA	0	0	0	0	NA
Blood/Urine Markers → Microbiome (Linear)	none	LBXMUM	Mumps antibody (IgG)	RSV_genus899	Proteobacteria; Ruegeria	Proteobacteria	Ruegeria	0	0	NA	NA	NA	0	0	0	0	NA
Blood/Urine Markers → Microbiome (Linear)	none	LBXMUM	Mumps antibody (IgG)	RSV_genus901	Proteobacteria; unclassified	Proteobacteria	NA	0	0	NA	NA	NA	0	0	0	0	NA
Blood/Urine Markers → Microbiome (Linear)	none	LBXMUM	Mumps antibody (IgG)	RSV_genus905	Proteobacteria; Acidisoma	Proteobacteria	Acidisoma	0	0	NA	NA	NA	0	0	0	0	NA
Blood/Urine Markers → Microbiome (Linear)	none	LBXMUM	Mumps antibody (IgG)	RSV_genus910	Proteobacteria; Gluconacetobacter	Proteobacteria	Gluconacetobacter	0	0	NA	NA	NA	0	0	0	0	NA
Blood/Urine Markers → Microbiome (Linear)	none	LBXMUM	Mumps antibody (IgG)	RSV_genus911	Proteobacteria; Gluconobacter	Proteobacteria	Gluconobacter	0	0	NA	NA	NA	0	0	0	0	NA
Blood/Urine Markers → Microbiome (Linear)	none	LBXMUM	Mumps antibody (IgG)	RSV_genus913	Proteobacteria; Paracraurococcus	Proteobacteria	Paracraurococcus	0	0	NA	NA	NA	0	0	0	0	NA
Blood/Urine Markers → Microbiome (Linear)	none	LBXMUM	Mumps antibody (IgG)	RSV_genus916	Proteobacteria; Saccharibacter	Proteobacteria	Saccharibacter	0	0	NA	NA	NA	0	0	0	0	NA
Blood/Urine Markers → Microbiome (Linear)	none	LBXMUM	Mumps antibody (IgG)	RSV_genus917	Proteobacteria; Stella	Proteobacteria	Stella	0	0	NA	NA	NA	0	0	0	0	NA
Blood/Urine Markers → Microbiome (Linear)	none	LBXMUM	Mumps antibody (IgG)	RSV_genus921	Proteobacteria; unclassified	Proteobacteria	NA	0	0	NA	NA	NA	0	0	0	0	NA
Blood/Urine Markers → Microbiome (Linear)	none	LBXMUM	Mumps antibody (IgG)	RSV_genus922	Proteobacteria; unclassified	Proteobacteria	NA	0	0	NA	NA	NA	0	0	0	0	NA
Blood/Urine Markers → Microbiome (Linear)	none	LBXMUM	Mumps antibody (IgG)	RSV_genus927	Proteobacteria; Defluviicoccus	Proteobacteria	Defluviicoccus	0	0	NA	NA	NA	0	0	0	0	NA
Blood/Urine Markers → Microbiome (Linear)	none	LBXMUM	Mumps antibody (IgG)	RSV_genus929	Proteobacteria; Magnetospirillum	Proteobacteria	Magnetospirillum	0	0	NA	NA	NA	0	0	0	0	NA
Blood/Urine Markers → Microbiome (Linear)	none	LBXMUM	Mumps antibody (IgG)	RSV_genus93	Actinobacteria; unclassified	Actinobacteria	NA	0	0	NA	NA	NA	0	0	0	0	NA
Blood/Urine Markers → Microbiome (Linear)	none	LBXMUM	Mumps antibody (IgG)	RSV_genus935	Proteobacteria; Candidatus_Alysiosphaera	Proteobacteria	Candidatus_Alysiosphaera	0	0	NA	NA	NA	0	0	0	0	NA
Blood/Urine Markers → Microbiome (Linear)	none	LBXMUM	Mumps antibody (IgG)	RSV_genus936	Proteobacteria; Geminicoccus	Proteobacteria	Geminicoccus	0	0	NA	NA	NA	0	0	0	0	NA
Blood/Urine Markers → Microbiome (Linear)	none	LBXMUM	Mumps antibody (IgG)	RSV_genus939	Proteobacteria; unclassified	Proteobacteria	NA	0	0	NA	NA	NA	0	0	0	0	NA
Blood/Urine Markers → Microbiome (Linear)	none	LBXMUM	Mumps antibody (IgG)	RSV_genus946	Proteobacteria; Rickettsia	Proteobacteria	Rickettsia	0	0	NA	NA	NA	0	0	0	0	NA
Blood/Urine Markers → Microbiome (Linear)	none	LBXMUM	Mumps antibody (IgG)	RSV_genus950	Proteobacteria; unclassified	Proteobacteria	NA	0	0	NA	NA	NA	0	0	0	0	NA
Blood/Urine Markers → Microbiome (Linear)	none	LBXMUM	Mumps antibody (IgG)	RSV_genus952	Proteobacteria; unclassified	Proteobacteria	NA	0	0	NA	NA	NA	0	0	0	0	NA
Blood/Urine Markers → Microbiome (Linear)	none	LBXMUM	Mumps antibody (IgG)	RSV_genus954	Proteobacteria; unclassified	Proteobacteria	NA	0	0	NA	NA	NA	0	0	0	0	NA
Blood/Urine Markers → Microbiome (Linear)	none	LBXMUM	Mumps antibody (IgG)	RSV_genus967	Proteobacteria; Polymorphobacter	Proteobacteria	Polymorphobacter	0	0	NA	NA	NA	0	0	0	0	NA
Blood/Urine Markers → Microbiome (Linear)	none	LBXMUM	Mumps antibody (IgG)	RSV_genus97	Actinobacteria; Kytococcus	Actinobacteria	Kytococcus	0	0	NA	NA	NA	0	0	0	0	NA
Blood/Urine Markers → Microbiome (Linear)	none	LBXMUM	Mumps antibody (IgG)	RSV_genus976	Proteobacteria; Achromobacter	Proteobacteria	Achromobacter	0	0	NA	NA	NA	0	0	0	0	NA
Blood/Urine Markers → Microbiome (Linear)	none	LBXMUM	Mumps antibody (IgG)	RSV_genus981	Proteobacteria; GKS98_freshwater_group	Proteobacteria	GKS98_freshwater_group	0	0	NA	NA	NA	0	0	0	0	NA
Blood/Urine Markers → Microbiome (Linear)	none	LBXMUM	Mumps antibody (IgG)	RSV_genus983	Proteobacteria; MWH-UniP1_aquatic_group	Proteobacteria	MWH-UniP1_aquatic_group	0	0	NA	NA	NA	0	0	0	0	NA
Blood/Urine Markers → Microbiome (Linear)	none	LBXMUM	Mumps antibody (IgG)	RSV_genus988	Proteobacteria; Pelistega	Proteobacteria	Pelistega	0	0	NA	NA	NA	0	0	0	0	NA
Blood/Urine Markers → Microbiome (Linear)	none	LBXMUM	Mumps antibody (IgG)	RSV_genus989	Proteobacteria; Pusillimonas	Proteobacteria	Pusillimonas	0	0	NA	NA	NA	0	0	0	0	NA
Blood/Urine Markers → Microbiome (Linear)	none	LBXMUM	Mumps antibody (IgG)	RSV_genus99	Actinobacteria; Aquipuribacter	Actinobacteria	Aquipuribacter	0	0	NA	NA	NA	0	0	0	0	NA
Blood/Urine Markers → Microbiome (Linear)	none	LBXMUM	Mumps antibody (IgG)	RSV_genus995	Proteobacteria; unclassified	Proteobacteria	NA	0	0	NA	NA	NA	0	0	0	0	NA
Blood/Urine Markers → Microbiome (Linear)	none	LBXMUM	Mumps antibody (IgG)	RSV_genus996	Proteobacteria; Pandoraea	Proteobacteria	Pandoraea	0	0	NA	NA	NA	0	0	0	0	NA
Blood/Urine Markers → Microbiome (Linear)	none	LBXMUM	Mumps antibody (IgG)	RSV_genus999	Proteobacteria; Thiomonas	Proteobacteria	Thiomonas	0	0	NA	NA	NA	0	0	0	0	NA
Blood/Urine Markers → Microbiome (Linear)	none	LBXNM	Blood Nitromethane (pg/mL)	RSV_genus475	Firmicutes; Gemella	Firmicutes	Gemella	-1.22098369687113e-05	2.40928947480294e-06	6.83425706173515e-05	0.0584822494599084	0.0178815230783926	0	0	0	0	-5.06781650623779
Blood/Urine Markers → Microbiome (Linear)	none	LBXNM	Blood Nitromethane (pg/mL)	RSV_genus318	Bacteroidetes; Bergeyella	Bacteroidetes	Bergeyella	-3.5278590798997e-06	8.83386455700686e-07	0.000777542330861116	0.297159643651487	0.0908594842878552	0	0	0	0	-3.99356256498348
Blood/Urine Markers → Microbiome (Linear)	none	LBXNM	Blood Nitromethane (pg/mL)	RSV_genus379	Candidate_division_SR1; unclassified	Candidate_division_SR1	NA	-6.84754464609978e-07	1.81578862369629e-07	0.00129221068089064	0.407037668580951	0.12445577131049	0	0	0	0	-3.77111330952204
Blood/Urine Markers → Microbiome (Linear)	none	LBXNM	Blood Nitromethane (pg/mL)	RSV_genus1	Acidobacteria; Bryocella	Acidobacteria	Bryocella	-2.25341737334516e-12	2.34322304028954e-12	0.348293274409635	0.641623633515983	0.196182737776245	0	0	0	0	-0.961674298434144
Blood/Urine Markers → Microbiome (Linear)	none	LBXNM	Blood Nitromethane (pg/mL)	RSV_genus100	Actinobacteria; Arsenicicoccus	Actinobacteria	Arsenicicoccus	1.9961286060571e-10	2.08710343423888e-10	0.350876627156968	0.641623633515983	0.196182737776245	0	0	0	0	0.956410963304769
Blood/Urine Markers → Microbiome (Linear)	none	LBXNM	Blood Nitromethane (pg/mL)	RSV_genus1002	Proteobacteria; Aquabacterium	Proteobacteria	Aquabacterium	1.10549698878326e-08	9.39000854929546e-09	0.253608940721544	0.641623633515983	0.196182737776245	0	0	0	0	1.17731201519109
Blood/Urine Markers → Microbiome (Linear)	none	LBXNM	Blood Nitromethane (pg/mL)	RSV_genus1004	Proteobacteria; Brachymonas	Proteobacteria	Brachymonas	-2.35452522390122e-10	2.07926872856426e-10	0.271563085292179	0.641623633515983	0.196182737776245	0	0	0	0	-1.13238139522592
Blood/Urine Markers → Microbiome (Linear)	none	LBXNM	Blood Nitromethane (pg/mL)	RSV_genus1005	Proteobacteria; Caenimonas	Proteobacteria	Caenimonas	-3.91894375937716e-10	3.98940071057502e-10	0.338277216691567	0.641623633515983	0.196182737776245	0	0	0	0	-0.982338963591426
Blood/Urine Markers → Microbiome (Linear)	none	LBXNM	Blood Nitromethane (pg/mL)	RSV_genus1006	Proteobacteria; Comamonas	Proteobacteria	Comamonas	-5.63512999829241e-09	6.7663045757695e-09	0.415291374226486	0.641623633515983	0.196182737776245	0	0	0	0	-0.832822397394306
Blood/Urine Markers → Microbiome (Linear)	none	LBXNM	Blood Nitromethane (pg/mL)	RSV_genus1007	Proteobacteria; Curvibacter	Proteobacteria	Curvibacter	-9.13377795351894e-09	9.21065754604128e-09	0.33382859199865	0.641623633515983	0.196182737776245	0	0	0	0	-0.991653191735982
Blood/Urine Markers → Microbiome (Linear)	none	LBXNM	Blood Nitromethane (pg/mL)	RSV_genus1008	Proteobacteria; Delftia	Proteobacteria	Delftia	1.20433413854383e-07	1.2071266968143e-07	0.330968783794032	0.641623633515983	0.196182737776245	0	0	0	0	0.997686607149162
Blood/Urine Markers → Microbiome (Linear)	none	LBXNM	Blood Nitromethane (pg/mL)	RSV_genus1010	Proteobacteria; Extensimonas	Proteobacteria	Extensimonas	-1.0649903669257e-08	7.85183667832344e-09	0.190885334651974	0.641623633515983	0.196182737776245	0	0	0	0	-1.35635827712237
Blood/Urine Markers → Microbiome (Linear)	none	LBXNM	Blood Nitromethane (pg/mL)	RSV_genus1011	Proteobacteria; Hydrogenophaga	Proteobacteria	Hydrogenophaga	2.62298032508625e-09	2.66377009087967e-09	0.337151798261314	0.641623633515983	0.196182737776245	0	0	0	0	0.98468720482557
Blood/Urine Markers → Microbiome (Linear)	none	LBXNM	Blood Nitromethane (pg/mL)	RSV_genus1014	Proteobacteria; Lampropedia	Proteobacteria	Lampropedia	-1.98163297398529e-11	2.00599690930656e-11	0.33563798716793	0.641623633515983	0.196182737776245	0	0	0	0	-0.987854450219616
Blood/Urine Markers → Microbiome (Linear)	none	LBXNM	Blood Nitromethane (pg/mL)	RSV_genus1015	Proteobacteria; Limnohabitans	Proteobacteria	Limnohabitans	-5.03513033206997e-10	4.55344949120351e-10	0.282625734584834	0.641623633515983	0.196182737776245	0	0	0	0	-1.10578372326233
Blood/Urine Markers → Microbiome (Linear)	none	LBXNM	Blood Nitromethane (pg/mL)	RSV_genus1016	Proteobacteria; unclassified	Proteobacteria	NA	6.35770740774429e-07	5.11460821664387e-07	0.228971406709625	0.641623633515983	0.196182737776245	0	0	0	0	1.24304876120426
Blood/Urine Markers → Microbiome (Linear)	none	LBXNM	Blood Nitromethane (pg/mL)	RSV_genus1017	Proteobacteria; Ottowia	Proteobacteria	Ottowia	1.03375026152492e-06	9.50027177673162e-07	0.290149749075566	0.641623633515983	0.196182737776245	0	0	0	0	1.08812704080404
Blood/Urine Markers → Microbiome (Linear)	none	LBXNM	Blood Nitromethane (pg/mL)	RSV_genus1018	Proteobacteria; Pelomonas	Proteobacteria	Pelomonas	-1.32262221054618e-07	1.15528218796858e-07	0.266489611159954	0.641623633515983	0.196182737776245	0	0	0	0	-1.14484774743376
Blood/Urine Markers → Microbiome (Linear)	none	LBXNM	Blood Nitromethane (pg/mL)	RSV_genus102	Actinobacteria; Knoellia	Actinobacteria	Knoellia	5.51622307174096e-08	5.53187813800093e-08	0.331212968076462	0.641623633515983	0.196182737776245	0	0	0	0	0.997170026911398
Blood/Urine Markers → Microbiome (Linear)	none	LBXNM	Blood Nitromethane (pg/mL)	RSV_genus1020	Proteobacteria; Pseudacidovorax	Proteobacteria	Pseudacidovorax	7.83246029729186e-11	7.29160723425044e-11	0.296197470014189	0.641623633515983	0.196182737776245	0	0	0	0	1.07417473893834
Blood/Urine Markers → Microbiome (Linear)	none	LBXNM	Blood Nitromethane (pg/mL)	RSV_genus1024	Proteobacteria; Rhodoferax	Proteobacteria	Rhodoferax	-1.60723483342542e-08	1.56675969078678e-08	0.317853890747487	0.641623633515983	0.196182737776245	0	0	0	0	-1.02583366350095
Blood/Urine Markers → Microbiome (Linear)	none	LBXNM	Blood Nitromethane (pg/mL)	RSV_genus1027	Proteobacteria; Schlegelella	Proteobacteria	Schlegelella	-4.25580155318254e-08	4.26859773394802e-08	0.331292301362797	0.641623633515983	0.196182737776245	0	0	0	0	-0.99700225189558
Blood/Urine Markers → Microbiome (Linear)	none	LBXNM	Blood Nitromethane (pg/mL)	RSV_genus103	Actinobacteria; unclassified	Actinobacteria	NA	1.88105507891721e-09	1.88630749689566e-09	0.331191466862263	0.641623633515983	0.196182737776245	0	0	0	0	0.997215502781444
Blood/Urine Markers → Microbiome (Linear)	none	LBXNM	Blood Nitromethane (pg/mL)	RSV_genus1030	Proteobacteria; Tepidimonas	Proteobacteria	Tepidimonas	6.22622482102203e-08	6.46578239695914e-08	0.347669130697238	0.641623633515983	0.196182737776245	0	0	0	0	0.962949947704739
Blood/Urine Markers → Microbiome (Linear)	none	LBXNM	Blood Nitromethane (pg/mL)	RSV_genus1032	Proteobacteria; Xenophilus	Proteobacteria	Xenophilus	-1.38064204733485e-09	1.67440596153534e-09	0.419855184330769	0.641623633515983	0.196182737776245	0	0	0	0	-0.824556337621301
Blood/Urine Markers → Microbiome (Linear)	none	LBXNM	Blood Nitromethane (pg/mL)	RSV_genus1033	Proteobacteria; Xylophilus	Proteobacteria	Xylophilus	1.12262477236385e-08	1.24065911375431e-08	0.376870027717746	0.641623633515983	0.196182737776245	0	0	0	0	0.904861585199433
Blood/Urine Markers → Microbiome (Linear)	none	LBXNM	Blood Nitromethane (pg/mL)	RSV_genus1035	Proteobacteria; Actimicrobium	Proteobacteria	Actimicrobium	1.63290875555727e-10	1.65290444053555e-10	0.335614963583921	0.641623633515983	0.196182737776245	0	0	0	0	0.987902697525695
Blood/Urine Markers → Microbiome (Linear)	none	LBXNM	Blood Nitromethane (pg/mL)	RSV_genus1036	Proteobacteria; Duganella	Proteobacteria	Duganella	2.88732450570559e-09	2.91504365249189e-09	0.334381437081862	0.641623633515983	0.196182737776245	0	0	0	0	0.99049100113386
Blood/Urine Markers → Microbiome (Linear)	none	LBXNM	Blood Nitromethane (pg/mL)	RSV_genus1037	Proteobacteria; Herbaspirillum	Proteobacteria	Herbaspirillum	1.20458431342379e-09	1.1856211747332e-09	0.322396078184833	0.641623633515983	0.196182737776245	0	0	0	0	1.01599426452118
Blood/Urine Markers → Microbiome (Linear)	none	LBXNM	Blood Nitromethane (pg/mL)	RSV_genus1040	Proteobacteria; Massilia	Proteobacteria	Massilia	7.47216369030778e-09	5.47609346483254e-09	0.188352585968641	0.641623633515983	0.196182737776245	0	0	0	0	1.36450623757501
Blood/Urine Markers → Microbiome (Linear)	none	LBXNM	Blood Nitromethane (pg/mL)	RSV_genus1042	Proteobacteria; Noviherbaspirillum	Proteobacteria	Noviherbaspirillum	-2.61012693296479e-09	2.61201804581118e-09	0.330218278981168	0.641623633515983	0.196182737776245	0	0	0	0	-0.99927599548961
Blood/Urine Markers → Microbiome (Linear)	none	LBXNM	Blood Nitromethane (pg/mL)	RSV_genus1043	Proteobacteria; Oxalicibacterium	Proteobacteria	Oxalicibacterium	-3.55012070540329e-10	3.3185450775485e-10	0.298120153593608	0.641623633515983	0.196182737776245	0	0	0	0	-1.06978227579957
Blood/Urine Markers → Microbiome (Linear)	none	LBXNM	Blood Nitromethane (pg/mL)	RSV_genus1047	Proteobacteria; Hydrogenophilus	Proteobacteria	Hydrogenophilus	-6.09661265426468e-10	5.34250846117853e-10	0.267986402663825	0.641623633515983	0.196182737776245	0	0	0	0	-1.14115170777283
Blood/Urine Markers → Microbiome (Linear)	none	LBXNM	Blood Nitromethane (pg/mL)	RSV_genus1048	Proteobacteria; unclassified	Proteobacteria	NA	1.60097238166893e-10	1.62507364172839e-10	0.336921153915784	0.641623633515983	0.196182737776245	0	0	0	0	0.985169127453308
Blood/Urine Markers → Microbiome (Linear)	none	LBXNM	Blood Nitromethane (pg/mL)	RSV_genus1049	Proteobacteria; Tepidiphilus	Proteobacteria	Tepidiphilus	5.16625905915397e-08	5.17174856253429e-08	0.330377515726603	0.641623633515983	0.196182737776245	0	0	0	0	0.998938559499955
Blood/Urine Markers → Microbiome (Linear)	none	LBXNM	Blood Nitromethane (pg/mL)	RSV_genus1051	Proteobacteria; Methylophilus	Proteobacteria	Methylophilus	-6.1198523211928e-10	3.63913628331711e-10	0.108995306506466	0.641623633515983	0.196182737776245	0	0	0	0	-1.68167714664824
Blood/Urine Markers → Microbiome (Linear)	none	LBXNM	Blood Nitromethane (pg/mL)	RSV_genus1052	Proteobacteria; unclassified	Proteobacteria	NA	1.83377691239305e-09	1.23763535939886e-09	0.154821206137197	0.641623633515983	0.196182737776245	0	0	0	0	1.48167786130783
Blood/Urine Markers → Microbiome (Linear)	none	LBXNM	Blood Nitromethane (pg/mL)	RSV_genus1054	Proteobacteria; Alysiella	Proteobacteria	Alysiella	-2.87105733783904e-08	2.03219673285624e-08	0.173891001576268	0.641623633515983	0.196182737776245	0	0	0	0	-1.41278513611415
Blood/Urine Markers → Microbiome (Linear)	none	LBXNM	Blood Nitromethane (pg/mL)	RSV_genus1056	Proteobacteria; Aquitalea	Proteobacteria	Aquitalea	6.57248887603603e-10	6.5953893381502e-10	0.331516716758529	0.641623633515983	0.196182737776245	0	0	0	0	0.996527807390884
Blood/Urine Markers → Microbiome (Linear)	none	LBXNM	Blood Nitromethane (pg/mL)	RSV_genus1057	Proteobacteria; Bergeriella	Proteobacteria	Bergeriella	5.32293884466374e-10	6.04366476138687e-10	0.389460137580031	0.641623633515983	0.196182737776245	0	0	0	0	0.880746873763107
Blood/Urine Markers → Microbiome (Linear)	none	LBXNM	Blood Nitromethane (pg/mL)	RSV_genus1058	Proteobacteria; Conchiformibius	Proteobacteria	Conchiformibius	1.31847859702969e-08	1.57465377236389e-08	0.412825190034419	0.641623633515983	0.196182737776245	0	0	0	0	0.837313332092277
Blood/Urine Markers → Microbiome (Linear)	none	LBXNM	Blood Nitromethane (pg/mL)	RSV_genus1059	Proteobacteria; Deefgea	Proteobacteria	Deefgea	-1.93739547262202e-09	1.16053324138934e-09	0.111431894967831	0.641623633515983	0.196182737776245	0	0	0	0	-1.66940110246447
Blood/Urine Markers → Microbiome (Linear)	none	LBXNM	Blood Nitromethane (pg/mL)	RSV_genus106	Actinobacteria; Phycicoccus	Actinobacteria	Phycicoccus	4.04050826454969e-10	4.1834128033431e-10	0.34625784586344	0.641623633515983	0.196182737776245	0	0	0	0	0.965840201407041
Blood/Urine Markers → Microbiome (Linear)	none	LBXNM	Blood Nitromethane (pg/mL)	RSV_genus1060	Proteobacteria; Eikenella	Proteobacteria	Eikenella	-5.11870512423215e-08	4.17158924549259e-08	0.234795574549056	0.641623633515983	0.196182737776245	0	0	0	0	-1.22703958204009
Blood/Urine Markers → Microbiome (Linear)	none	LBXNM	Blood Nitromethane (pg/mL)	RSV_genus1062	Proteobacteria; unclassified	Proteobacteria	NA	-2.60775346756137e-08	9.33556268530128e-09	0.0115901973383949	0.641623633515983	0.196182737776245	0	0	0	0	-2.79335435417004
Blood/Urine Markers → Microbiome (Linear)	none	LBXNM	Blood Nitromethane (pg/mL)	RSV_genus1063	Proteobacteria; Neisseria	Proteobacteria	Neisseria	-2.11829162909967e-06	2.27005815907442e-06	0.36245329097793	0.641623633515983	0.196182737776245	0	0	0	0	-0.933144210703114
Blood/Urine Markers → Microbiome (Linear)	none	LBXNM	Blood Nitromethane (pg/mL)	RSV_genus1066	Proteobacteria; Vitreoscilla	Proteobacteria	Vitreoscilla	7.1771845125423e-10	7.69142155163632e-10	0.362454663213124	0.641623633515983	0.196182737776245	0	0	0	0	0.933141482931121
Blood/Urine Markers → Microbiome (Linear)	none	LBXNM	Blood Nitromethane (pg/mL)	RSV_genus1067	Proteobacteria; Vogesella	Proteobacteria	Vogesella	2.86348094532954e-11	2.89643816220665e-11	0.335272097291245	0.641623633515983	0.196182737776245	0	0	0	0	0.98862146711532
Blood/Urine Markers → Microbiome (Linear)	none	LBXNM	Blood Nitromethane (pg/mL)	RSV_genus1069	Proteobacteria; unclassified	Proteobacteria	NA	3.2581975062742e-10	4.03414307148512e-10	0.429285073792659	0.641623633515983	0.196182737776245	0	0	0	0	0.807655417405595
Blood/Urine Markers → Microbiome (Linear)	none	LBXNM	Blood Nitromethane (pg/mL)	RSV_genus1071	Proteobacteria; 12up	Proteobacteria	12up	4.31253901507501e-10	4.84238779341663e-10	0.384292703092565	0.641623633515983	0.196182737776245	0	0	0	0	0.890581093265192
Blood/Urine Markers → Microbiome (Linear)	none	LBXNM	Blood Nitromethane (pg/mL)	RSV_genus1072	Proteobacteria; Azonexus	Proteobacteria	Azonexus	-1.95989510123237e-10	1.57801334391706e-10	0.229348939487328	0.641623633515983	0.196182737776245	0	0	0	0	-1.24200160206971
Blood/Urine Markers → Microbiome (Linear)	none	LBXNM	Blood Nitromethane (pg/mL)	RSV_genus1073	Proteobacteria; Azospira	Proteobacteria	Azospira	-7.68154698448163e-09	7.71432353795484e-09	0.3318842823701	0.641623633515983	0.196182737776245	0	0	0	0	-0.995751208344848
Blood/Urine Markers → Microbiome (Linear)	none	LBXNM	Blood Nitromethane (pg/mL)	RSV_genus1075	Proteobacteria; Candidatus_Accumulibacter	Proteobacteria	Candidatus_Accumulibacter	8.08893917647014e-09	8.36668701302253e-09	0.345788534064354	0.641623633515983	0.196182737776245	0	0	0	0	0.966803128153344
Blood/Urine Markers → Microbiome (Linear)	none	LBXNM	Blood Nitromethane (pg/mL)	RSV_genus1076	Proteobacteria; Dechloromonas	Proteobacteria	Dechloromonas	5.1098545943542e-08	4.37567606168854e-08	0.257338980839744	0.641623633515983	0.196182737776245	0	0	0	0	1.16778630829046
Blood/Urine Markers → Microbiome (Linear)	none	LBXNM	Blood Nitromethane (pg/mL)	RSV_genus1078	Proteobacteria; unclassified	Proteobacteria	NA	1.93861733610684e-09	1.88989720602601e-09	0.317878885223039	0.641623633515983	0.196182737776245	0	0	0	0	1.02577924869432
Blood/Urine Markers → Microbiome (Linear)	none	LBXNM	Blood Nitromethane (pg/mL)	RSV_genus1080	Proteobacteria; Sulfuritalea	Proteobacteria	Sulfuritalea	-2.89309404540165e-11	2.99582678464541e-11	0.346322287586143	0.641623633515983	0.196182737776245	0	0	0	0	-0.965708051022745
Blood/Urine Markers → Microbiome (Linear)	none	LBXNM	Blood Nitromethane (pg/mL)	RSV_genus1082	Proteobacteria; Zoogloea	Proteobacteria	Zoogloea	-3.27574239153033e-09	2.46742399299058e-09	0.200042851496778	0.641623633515983	0.196182737776245	0	0	0	0	-1.3275960681407
Blood/Urine Markers → Microbiome (Linear)	none	LBXNM	Blood Nitromethane (pg/mL)	RSV_genus1083	Proteobacteria; unclassified	Proteobacteria	NA	1.24521659179442e-10	1.04454885236273e-10	0.247895489318559	0.641623633515983	0.196182737776245	0	0	0	0	1.19210948246009
Blood/Urine Markers → Microbiome (Linear)	none	LBXNM	Blood Nitromethane (pg/mL)	RSV_genus1084	Proteobacteria; unclassified	Proteobacteria	NA	-3.86087467588396e-09	3.53057341104699e-09	0.28782156442207	0.641623633515983	0.196182737776245	0	0	0	0	-1.09355456646319
Blood/Urine Markers → Microbiome (Linear)	none	LBXNM	Blood Nitromethane (pg/mL)	RSV_genus1085	Proteobacteria; unclassified	Proteobacteria	NA	1.58454025576437e-11	1.64024546965721e-11	0.346161168320015	0.641623633515983	0.196182737776245	0	0	0	0	0.966038489407027
Blood/Urine Markers → Microbiome (Linear)	none	LBXNM	Blood Nitromethane (pg/mL)	RSV_genus1087	Proteobacteria; Peredibacter	Proteobacteria	Peredibacter	3.53276938914786e-08	2.73892652476318e-08	0.212586619065286	0.641623633515983	0.196182737776245	0	0	0	0	1.28983722535358
Blood/Urine Markers → Microbiome (Linear)	none	LBXNM	Blood Nitromethane (pg/mL)	RSV_genus1088	Proteobacteria; Bdellovibrio	Proteobacteria	Bdellovibrio	1.27790561962204e-09	1.59606322254952e-09	0.433226235820361	0.641623633515983	0.196182737776245	0	0	0	0	0.800661027437712
Blood/Urine Markers → Microbiome (Linear)	none	LBXNM	Blood Nitromethane (pg/mL)	RSV_genus1089	Proteobacteria; OM27_clade	Proteobacteria	OM27_clade	-3.478756446473e-11	3.4908224699572e-11	0.331509291758696	0.641623633515983	0.196182737776245	0	0	0	0	-0.996543501255636
Blood/Urine Markers → Microbiome (Linear)	none	LBXNM	Blood Nitromethane (pg/mL)	RSV_genus109	Actinobacteria; Tetrasphaera	Actinobacteria	Tetrasphaera	-2.07556922270254e-11	1.90936938593598e-11	0.290615808483263	0.641623633515983	0.196182737776245	0	0	0	0	-1.08704436029547
Blood/Urine Markers → Microbiome (Linear)	none	LBXNM	Blood Nitromethane (pg/mL)	RSV_genus1090	Proteobacteria; Desulfobulbus	Proteobacteria	Desulfobulbus	5.25502333560119e-08	3.95261535927606e-08	0.199424394962312	0.641623633515983	0.196182737776245	0	0	0	0	1.32950536744453
Blood/Urine Markers → Microbiome (Linear)	none	LBXNM	Blood Nitromethane (pg/mL)	RSV_genus1093	Proteobacteria; Desulfovermiculus	Proteobacteria	Desulfovermiculus	-1.10028998915067e-11	9.54549030572142e-12	0.263338154941929	0.641623633515983	0.196182737776245	0	0	0	0	-1.15268043223633
Blood/Urine Markers → Microbiome (Linear)	none	LBXNM	Blood Nitromethane (pg/mL)	RSV_genus1100	Proteobacteria; unclassified	Proteobacteria	NA	8.55386453324459e-10	8.36710618128416e-10	0.319470436050831	0.641623633515983	0.196182737776245	0	0	0	0	1.02232054283931
Blood/Urine Markers → Microbiome (Linear)	none	LBXNM	Blood Nitromethane (pg/mL)	RSV_genus1104	Proteobacteria; unclassified	Proteobacteria	NA	6.08632668584907e-09	6.13191058572065e-09	0.33339476698335	0.641623633515983	0.196182737776245	0	0	0	0	0.992566117976714
Blood/Urine Markers → Microbiome (Linear)	none	LBXNM	Blood Nitromethane (pg/mL)	RSV_genus1107	Proteobacteria; unclassified	Proteobacteria	NA	1.61154038775866e-09	1.56839240186367e-09	0.317084135293441	0.641623633515983	0.196182737776245	0	0	0	0	1.02751096335568
Blood/Urine Markers → Microbiome (Linear)	none	LBXNM	Blood Nitromethane (pg/mL)	RSV_genus1109	Proteobacteria; Haliangium	Proteobacteria	Haliangium	4.59661267481129e-08	4.69544995672927e-08	0.339905803306713	0.641623633515983	0.196182737776245	0	0	0	0	0.978950413095911
Blood/Urine Markers → Microbiome (Linear)	none	LBXNM	Blood Nitromethane (pg/mL)	RSV_genus111	Actinobacteria; Candidatus_Limnoluna	Actinobacteria	Candidatus_Limnoluna	-6.5609294307485e-10	5.93328450466987e-10	0.282625734584836	0.641623633515983	0.196182737776245	0	0	0	0	-1.10578372326232
Blood/Urine Markers → Microbiome (Linear)	none	LBXNM	Blood Nitromethane (pg/mL)	RSV_genus1111	Proteobacteria; Corallococcus	Proteobacteria	Corallococcus	-1.2678931081353e-10	1.29068799582162e-10	0.338277216691567	0.641623633515983	0.196182737776245	0	0	0	0	-0.982338963591425
Blood/Urine Markers → Microbiome (Linear)	none	LBXNM	Blood Nitromethane (pg/mL)	RSV_genus1113	Proteobacteria; unclassified	Proteobacteria	NA	-1.43914145861839e-09	1.46501514442316e-09	0.338277216691567	0.641623633515983	0.196182737776245	0	0	0	0	-0.982338963591426
Blood/Urine Markers → Microbiome (Linear)	none	LBXNM	Blood Nitromethane (pg/mL)	RSV_genus1117	Proteobacteria; Phaselicystis	Proteobacteria	Phaselicystis	-6.39480158647852e-10	5.26438042049003e-10	0.239350338623376	0.641623633515983	0.196182737776245	0	0	0	0	-1.21473014404291
Blood/Urine Markers → Microbiome (Linear)	none	LBXNM	Blood Nitromethane (pg/mL)	RSV_genus1119	Proteobacteria; unclassified	Proteobacteria	NA	5.20708204353108e-09	5.23931347453061e-09	0.332786202143099	0.641623633515983	0.196182737776245	0	0	0	0	0.993848157558006
Blood/Urine Markers → Microbiome (Linear)	none	LBXNM	Blood Nitromethane (pg/mL)	RSV_genus1120	Proteobacteria; Sorangium	Proteobacteria	Sorangium	-4.94013853953077e-09	4.82387310623045e-09	0.318649939854253	0.641623633515983	0.196182737776245	0	0	0	0	-1.02410209197878
Blood/Urine Markers → Microbiome (Linear)	none	LBXNM	Blood Nitromethane (pg/mL)	RSV_genus1121	Proteobacteria; unclassified	Proteobacteria	NA	-1.37599806927487e-08	1.34028279049648e-08	0.317480203544347	0.641623633515983	0.196182737776245	0	0	0	0	-1.02664756947686
Blood/Urine Markers → Microbiome (Linear)	none	LBXNM	Blood Nitromethane (pg/mL)	RSV_genus1123	Proteobacteria; unclassified	Proteobacteria	NA	-4.89610415799764e-11	5.93078822970059e-11	0.419310309899015	0.641623633515983	0.196182737776245	0	0	0	0	-0.825540209559095
Blood/Urine Markers → Microbiome (Linear)	none	LBXNM	Blood Nitromethane (pg/mL)	RSV_genus1126	Proteobacteria; unclassified	Proteobacteria	NA	7.62925257344531e-09	8.71520422124484e-09	0.392291023357847	0.641623633515983	0.196182737776245	0	0	0	0	0.875395731387185
Blood/Urine Markers → Microbiome (Linear)	none	LBXNM	Blood Nitromethane (pg/mL)	RSV_genus1127	Proteobacteria; unclassified	Proteobacteria	NA	1.01810996014391e-11	1.01790212517535e-11	0.329780543858901	0.641623633515983	0.196182737776245	0	0	0	0	1.0002041797177
Blood/Urine Markers → Microbiome (Linear)	none	LBXNM	Blood Nitromethane (pg/mL)	RSV_genus1128	Proteobacteria; Desulfomonile	Proteobacteria	Desulfomonile	-1.04494684193825e-11	1.13634175468978e-11	0.369324983321367	0.641623633515983	0.196182737776245	0	0	0	0	-0.919570928046656
Blood/Urine Markers → Microbiome (Linear)	none	LBXNM	Blood Nitromethane (pg/mL)	RSV_genus113	Actinobacteria; Clavibacter	Actinobacteria	Clavibacter	-6.89457580241678e-10	7.92083954089193e-10	0.394927396789148	0.641623633515983	0.196182737776245	0	0	0	0	-0.870434979375989
Blood/Urine Markers → Microbiome (Linear)	none	LBXNM	Blood Nitromethane (pg/mL)	RSV_genus1130	Proteobacteria; Desulfovirga	Proteobacteria	Desulfovirga	-5.79054151599751e-11	5.8106259372536e-11	0.331509291758695	0.641623633515983	0.196182737776245	0	0	0	0	-0.996543501255636
Blood/Urine Markers → Microbiome (Linear)	none	LBXNM	Blood Nitromethane (pg/mL)	RSV_genus1133	Proteobacteria; Campylobacter	Proteobacteria	Campylobacter	3.78036976801585e-07	2.69036088022621e-07	0.176115633305809	0.641623633515983	0.196182737776245	0	0	0	0	1.40515341112825
Blood/Urine Markers → Microbiome (Linear)	none	LBXNM	Blood Nitromethane (pg/mL)	RSV_genus1134	Proteobacteria; Sulfurospirillum	Proteobacteria	Sulfurospirillum	-1.54201825839128e-10	1.49683568271847e-10	0.315859504894095	0.641623633515983	0.196182737776245	0	0	0	0	-1.03018539455897
Blood/Urine Markers → Microbiome (Linear)	none	LBXNM	Blood Nitromethane (pg/mL)	RSV_genus1135	Proteobacteria; Helicobacter	Proteobacteria	Helicobacter	-6.98968874195728e-11	5.37962696208994e-11	0.20939049116966	0.641623633515983	0.196182737776245	0	0	0	0	-1.29928874087616
Blood/Urine Markers → Microbiome (Linear)	none	LBXNM	Blood Nitromethane (pg/mL)	RSV_genus1136	Proteobacteria; unclassified	Proteobacteria	NA	1.71828836819527e-08	1.72133647397551e-08	0.330712428910231	0.641623633515983	0.196182737776245	0	0	0	0	0.998229221406553
Blood/Urine Markers → Microbiome (Linear)	none	LBXNM	Blood Nitromethane (pg/mL)	RSV_genus1137	Proteobacteria; Rs-M59_termite_group	Proteobacteria	Rs-M59_termite_group	2.64533088523798e-08	2.51927579696423e-08	0.306874638004779	0.641623633515983	0.196182737776245	0	0	0	0	1.05003623994866
Blood/Urine Markers → Microbiome (Linear)	none	LBXNM	Blood Nitromethane (pg/mL)	RSV_genus1138	Proteobacteria; Sulfuricurvum	Proteobacteria	Sulfuricurvum	-3.08738697131663e-10	3.09363987523851e-10	0.330830727720502	0.641623633515983	0.196182737776245	0	0	0	0	-0.997978787391535
Blood/Urine Markers → Microbiome (Linear)	none	LBXNM	Blood Nitromethane (pg/mL)	RSV_genus1141	Proteobacteria; unclassified	Proteobacteria	NA	2.81663030427826e-12	2.87138568160086e-12	0.33895340062523	0.641623633515983	0.196182737776245	0	0	0	0	0.98093067828768
Blood/Urine Markers → Microbiome (Linear)	none	LBXNM	Blood Nitromethane (pg/mL)	RSV_genus1145	Proteobacteria; Tolumonas	Proteobacteria	Tolumonas	4.19725649348164e-10	4.53012046630304e-10	0.365794996005535	0.641623633515983	0.196182737776245	0	0	0	0	0.926522048299294
Blood/Urine Markers → Microbiome (Linear)	none	LBXNM	Blood Nitromethane (pg/mL)	RSV_genus1146	Proteobacteria; unclassified	Proteobacteria	NA	2.19275232752796e-11	2.30862417042162e-11	0.35413545051358	0.641623633515983	0.196182737776245	0	0	0	0	0.949809135511
Blood/Urine Markers → Microbiome (Linear)	none	LBXNM	Blood Nitromethane (pg/mL)	RSV_genus1148	Proteobacteria; unclassified	Proteobacteria	NA	-5.7015389758701e-10	4.52034051768605e-10	0.222465216445747	0.641623633515983	0.196182737776245	0	0	0	0	-1.26130740672358
Blood/Urine Markers → Microbiome (Linear)	none	LBXNM	Blood Nitromethane (pg/mL)	RSV_genus115	Actinobacteria; Curtobacterium	Actinobacteria	Curtobacterium	-1.6434663290754e-08	1.66982322761541e-08	0.3373775363897	0.641623633515983	0.196182737776245	0	0	0	0	-0.984215755234374
Blood/Urine Markers → Microbiome (Linear)	none	LBXNM	Blood Nitromethane (pg/mL)	RSV_genus1151	Proteobacteria; Succinivibrionaceae_UCG-001	Proteobacteria	Succinivibrionaceae_UCG-001	-1.30537197840724e-10	1.44363367051305e-10	0.377198032162104	0.641623633515983	0.196182737776245	0	0	0	0	-0.904226608917567
Blood/Urine Markers → Microbiome (Linear)	none	LBXNM	Blood Nitromethane (pg/mL)	RSV_genus1152	Proteobacteria; Alishewanella	Proteobacteria	Alishewanella	-6.81608044353805e-11	6.33666577837947e-11	0.295550570923975	0.641623633515983	0.196182737776245	0	0	0	0	-1.07565724340304
Blood/Urine Markers → Microbiome (Linear)	none	LBXNM	Blood Nitromethane (pg/mL)	RSV_genus1153	Proteobacteria; unclassified	Proteobacteria	NA	-7.62068673251017e-09	6.07268167052221e-09	0.22472734222871	0.641623633515983	0.196182737776245	0	0	0	0	-1.25491292743076
Blood/Urine Markers → Microbiome (Linear)	none	LBXNM	Blood Nitromethane (pg/mL)	RSV_genus1155	Proteobacteria; Moritella	Proteobacteria	Moritella	-7.83793479730134e-11	7.99344742467404e-11	0.339138752723051	0.641623633515983	0.196182737776245	0	0	0	0	-0.980544986523254
Blood/Urine Markers → Microbiome (Linear)	none	LBXNM	Blood Nitromethane (pg/mL)	RSV_genus1156	Proteobacteria; Paramoritella	Proteobacteria	Paramoritella	8.05111900755098e-10	7.13142140596983e-10	0.272966225102468	0.641623633515983	0.196182737776245	0	0	0	0	1.12896413621151
Blood/Urine Markers → Microbiome (Linear)	none	LBXNM	Blood Nitromethane (pg/mL)	RSV_genus1158	Proteobacteria; Pseudoalteromonas	Proteobacteria	Pseudoalteromonas	-1.35530369445474e-10	9.18079067997759e-11	0.156261830247478	0.641623633515983	0.196182737776245	0	0	0	0	-1.47623853075152
Blood/Urine Markers → Microbiome (Linear)	none	LBXNM	Blood Nitromethane (pg/mL)	RSV_genus1159	Proteobacteria; Psychromonas	Proteobacteria	Psychromonas	2.25411691398602e-09	2.48153611400409e-09	0.375068619892774	0.641623633515983	0.196182737776245	0	0	0	0	0.908355474363369
Blood/Urine Markers → Microbiome (Linear)	none	LBXNM	Blood Nitromethane (pg/mL)	RSV_genus116	Actinobacteria; Frondihabitans	Actinobacteria	Frondihabitans	9.77299787203716e-11	9.79818698358596e-11	0.331090439571276	0.641623633515983	0.196182737776245	0	0	0	0	0.997429206893991
Blood/Urine Markers → Microbiome (Linear)	none	LBXNM	Blood Nitromethane (pg/mL)	RSV_genus1160	Proteobacteria; Shewanella	Proteobacteria	Shewanella	-3.70876685751275e-09	4.2034754251923e-09	0.388635938984588	0.641623633515983	0.196182737776245	0	0	0	0	-0.882309632473486
Blood/Urine Markers → Microbiome (Linear)	none	LBXNM	Blood Nitromethane (pg/mL)	RSV_genus1161	Proteobacteria; Cardiobacterium	Proteobacteria	Cardiobacterium	-7.96608936238441e-07	6.79585214732138e-07	0.255606090896334	0.641623633515983	0.196182737776245	0	0	0	0	-1.17219874560165
Blood/Urine Markers → Microbiome (Linear)	none	LBXNM	Blood Nitromethane (pg/mL)	RSV_genus1164	Proteobacteria; Simiduia	Proteobacteria	Simiduia	-2.62805369776859e-11	2.63780913997748e-11	0.331623710267174	0.641623633515983	0.196182737776245	0	0	0	0	-0.996301687616043
Blood/Urine Markers → Microbiome (Linear)	none	LBXNM	Blood Nitromethane (pg/mL)	RSV_genus1165	Proteobacteria; C1-B045	Proteobacteria	C1-B045	3.45759694974212e-09	3.66320002980204e-09	0.357083077275161	0.641623633515983	0.196182737776245	0	0	0	0	0.943873367987762
Blood/Urine Markers → Microbiome (Linear)	none	LBXNM	Blood Nitromethane (pg/mL)	RSV_genus1168	Proteobacteria; Rheinheimera	Proteobacteria	Rheinheimera	-5.22808388959083e-08	4.63561523966875e-08	0.273442155599995	0.641623633515983	0.196182737776245	0	0	0	0	-1.1278079864895
Blood/Urine Markers → Microbiome (Linear)	none	LBXNM	Blood Nitromethane (pg/mL)	RSV_genus1169	Proteobacteria; unclassified	Proteobacteria	NA	-3.61969720556158e-09	3.6211207352225e-09	0.330062185333844	0.641623633515983	0.196182737776245	0	0	0	0	-0.999606881469852
Blood/Urine Markers → Microbiome (Linear)	none	LBXNM	Blood Nitromethane (pg/mL)	RSV_genus1170	Proteobacteria; Thiogranum	Proteobacteria	Thiogranum	-9.98777203222174e-12	1.04469811876882e-11	0.351057306273025	0.641623633515983	0.196182737776245	0	0	0	0	-0.956043842023221
Blood/Urine Markers → Microbiome (Linear)	none	LBXNM	Blood Nitromethane (pg/mL)	RSV_genus1174	Proteobacteria; Candidatus_Blochmannia	Proteobacteria	Candidatus_Blochmannia	6.32725571402357e-07	6.51731614768846e-07	0.343826963205561	0.641623633515983	0.196182737776245	0	0	0	0	0.970837622518542
Blood/Urine Markers → Microbiome (Linear)	none	LBXNM	Blood Nitromethane (pg/mL)	RSV_genus1175	Proteobacteria; Candidatus_Carsonella	Proteobacteria	Candidatus_Carsonella	9.02601714296425e-11	9.04928097210168e-11	0.331090439571276	0.641623633515983	0.196182737776245	0	0	0	0	0.99742920689399
Blood/Urine Markers → Microbiome (Linear)	none	LBXNM	Blood Nitromethane (pg/mL)	RSV_genus1179	Proteobacteria; Dickeya	Proteobacteria	Dickeya	-3.46673940144152e-11	3.5093625388546e-11	0.335637987167931	0.641623633515983	0.196182737776245	0	0	0	0	-0.987854450219614
Blood/Urine Markers → Microbiome (Linear)	none	LBXNM	Blood Nitromethane (pg/mL)	RSV_genus1181	Proteobacteria; Escherichia/Shigella	Proteobacteria	Escherichia/Shigella	-6.33369370640278e-07	5.31726687305175e-07	0.248260727623568	0.641623633515983	0.196182737776245	0	0	0	0	-1.19115588094747
Blood/Urine Markers → Microbiome (Linear)	none	LBXNM	Blood Nitromethane (pg/mL)	RSV_genus1183	Proteobacteria; Hafnia	Proteobacteria	Hafnia	-3.8909393992182e-10	2.58455074824622e-10	0.148649770706985	0.641623633515983	0.196182737776245	0	0	0	0	-1.50546063057901
Blood/Urine Markers → Microbiome (Linear)	none	LBXNM	Blood Nitromethane (pg/mL)	RSV_genus1187	Proteobacteria; unclassified	Proteobacteria	NA	-1.85287387901545e-06	1.2509555801955e-06	0.154956095883425	0.641623633515983	0.196182737776245	0	0	0	0	-1.48116680428084
Blood/Urine Markers → Microbiome (Linear)	none	LBXNM	Blood Nitromethane (pg/mL)	RSV_genus1188	Proteobacteria; Pantoea	Proteobacteria	Pantoea	-2.15730659342474e-08	2.50352448426378e-08	0.399593443708824	0.641623633515983	0.196182737776245	0	0	0	0	-0.861707807127416
Blood/Urine Markers → Microbiome (Linear)	none	LBXNM	Blood Nitromethane (pg/mL)	RSV_genus1190	Proteobacteria; Plesiomonas	Proteobacteria	Plesiomonas	-5.37581773691616e-10	6.5685383952462e-10	0.42326412624944	0.641623633515983	0.196182737776245	0	0	0	0	-0.818419169294459
Blood/Urine Markers → Microbiome (Linear)	none	LBXNM	Blood Nitromethane (pg/mL)	RSV_genus1191	Proteobacteria; Proteus	Proteobacteria	Proteus	-1.80604723707598e-10	1.78436575274909e-10	0.324182714526962	0.641623633515983	0.196182737776245	0	0	0	0	-1.01215080725097
Blood/Urine Markers → Microbiome (Linear)	none	LBXNM	Blood Nitromethane (pg/mL)	RSV_genus1192	Proteobacteria; Providencia	Proteobacteria	Providencia	1.14982277114137e-09	1.0012457725118e-09	0.265060080116665	0.641623633515983	0.196182737776245	0	0	0	0	1.14839213578584
Blood/Urine Markers → Microbiome (Linear)	none	LBXNM	Blood Nitromethane (pg/mL)	RSV_genus1193	Proteobacteria; Rahnella	Proteobacteria	Rahnella	-7.64103819132769e-10	9.05360660636886e-10	0.409183026378094	0.641623633515983	0.196182737776245	0	0	0	0	-0.843977270445186
Blood/Urine Markers → Microbiome (Linear)	none	LBXNM	Blood Nitromethane (pg/mL)	RSV_genus1196	Proteobacteria; Tatumella	Proteobacteria	Tatumella	-6.91519686475085e-11	6.82962267358355e-11	0.32400620393367	0.641623633515983	0.196182737776245	0	0	0	0	-1.01252985637088
Blood/Urine Markers → Microbiome (Linear)	none	LBXNM	Blood Nitromethane (pg/mL)	RSV_genus1198	Proteobacteria; Yersinia	Proteobacteria	Yersinia	-7.74966085460618e-08	4.45641073156573e-08	0.0982135599107987	0.641623633515983	0.196182737776245	0	0	0	0	-1.73899160589342
Blood/Urine Markers → Microbiome (Linear)	none	LBXNM	Blood Nitromethane (pg/mL)	RSV_genus120	Actinobacteria; Leucobacter	Actinobacteria	Leucobacter	-2.31397461643305e-10	2.31866112353069e-10	0.330830727720502	0.641623633515983	0.196182737776245	0	0	0	0	-0.997978787391535
Blood/Urine Markers → Microbiome (Linear)	none	LBXNM	Blood Nitromethane (pg/mL)	RSV_genus1200	Proteobacteria; Aquicella	Proteobacteria	Aquicella	-1.86956155146803e-09	1.40701594067996e-09	0.199671395549128	0.641623633515983	0.196182737776245	0	0	0	0	-1.32874226752864
Blood/Urine Markers → Microbiome (Linear)	none	LBXNM	Blood Nitromethane (pg/mL)	RSV_genus1201	Proteobacteria; Coxiella	Proteobacteria	Coxiella	4.0213762595047e-09	2.04078090702429e-09	0.0635284273793151	0.641623633515983	0.196182737776245	0	0	0	0	1.97050856643321
Blood/Urine Markers → Microbiome (Linear)	none	LBXNM	Blood Nitromethane (pg/mL)	RSV_genus1203	Proteobacteria; unclassified	Proteobacteria	NA	3.07335273744487e-12	3.077366973518e-12	0.330492220259033	0.641623633515983	0.196182737776245	0	0	0	0	0.998695561462876
Blood/Urine Markers → Microbiome (Linear)	none	LBXNM	Blood Nitromethane (pg/mL)	RSV_genus1204	Proteobacteria; Rickettsiella	Proteobacteria	Rickettsiella	-1.10017074379089e-09	1.05015933196279e-09	0.307957195016651	0.641623633515983	0.196182737776245	0	0	0	0	-1.04762268953476
Blood/Urine Markers → Microbiome (Linear)	none	LBXNM	Blood Nitromethane (pg/mL)	RSV_genus1205	Proteobacteria; Legionella	Proteobacteria	Legionella	7.31395478952182e-10	8.42115934203883e-10	0.395947595185958	0.641623633515983	0.196182737776245	0	0	0	0	0.868521125471431
Blood/Urine Markers → Microbiome (Linear)	none	LBXNM	Blood Nitromethane (pg/mL)	RSV_genus1208	Proteobacteria; Methylocaldum	Proteobacteria	Methylocaldum	1.30739240212728e-09	1.31070903276327e-09	0.331071350909296	0.641623633515983	0.196182737776245	0	0	0	0	0.997469590463571
Blood/Urine Markers → Microbiome (Linear)	none	LBXNM	Blood Nitromethane (pg/mL)	RSV_genus121	Actinobacteria; Lysinimonas	Actinobacteria	Lysinimonas	-1.84431018602147e-08	1.80050337009374e-08	0.318544938623945	0.641623633515983	0.196182737776245	0	0	0	0	-1.02433031598571
Blood/Urine Markers → Microbiome (Linear)	none	LBXNM	Blood Nitromethane (pg/mL)	RSV_genus1211	Proteobacteria; unclassified	Proteobacteria	NA	-4.68774864127984e-12	5.01729541512568e-12	0.361863207588942	0.641623633515983	0.196182737776245	0	0	0	0	-0.934317845257357
Blood/Urine Markers → Microbiome (Linear)	none	LBXNM	Blood Nitromethane (pg/mL)	RSV_genus1212	Proteobacteria; Alcanivorax	Proteobacteria	Alcanivorax	3.8893669320889e-11	4.63630635148566e-11	0.411959718425112	0.641623633515983	0.196182737776245	0	0	0	0	0.83889342878358
Blood/Urine Markers → Microbiome (Linear)	none	LBXNM	Blood Nitromethane (pg/mL)	RSV_genus1214	Proteobacteria; Cobetia	Proteobacteria	Cobetia	-1.06775697573574e-11	1.06883966175129e-11	0.330354631810371	0.641623633515983	0.196182737776245	0	0	0	0	-0.998987045434136
Blood/Urine Markers → Microbiome (Linear)	none	LBXNM	Blood Nitromethane (pg/mL)	RSV_genus1215	Proteobacteria; Halomonas	Proteobacteria	Halomonas	2.34348281572001e-08	2.38438832755155e-08	0.338034741060774	0.641623633515983	0.196182737776245	0	0	0	0	0.98284444217459
Blood/Urine Markers → Microbiome (Linear)	none	LBXNM	Blood Nitromethane (pg/mL)	RSV_genus1217	Proteobacteria; unclassified	Proteobacteria	NA	8.34489629542051e-10	8.41998949457884e-10	0.334100434733685	0.641623633515983	0.196182737776245	0	0	0	0	0.991081556668607
Blood/Urine Markers → Microbiome (Linear)	none	LBXNM	Blood Nitromethane (pg/mL)	RSV_genus1218	Proteobacteria; Marinomonas	Proteobacteria	Marinomonas	1.8428861517495e-08	1.84270546489534e-08	0.329830572008016	0.641623633515983	0.196182737776245	0	0	0	0	1.00009805520069
Blood/Urine Markers → Microbiome (Linear)	none	LBXNM	Blood Nitromethane (pg/mL)	RSV_genus1220	Proteobacteria; unclassified	Proteobacteria	NA	-2.18924357977401e-11	2.27246981926481e-11	0.347460695614756	0.641623633515983	0.196182737776245	0	0	0	0	-0.963376305909434
Blood/Urine Markers → Microbiome (Linear)	none	LBXNM	Blood Nitromethane (pg/mL)	RSV_genus1223	Proteobacteria; Pseudospirillum	Proteobacteria	Pseudospirillum	-3.12459579072732e-11	3.39734065821967e-11	0.369249994246628	0.641623633515983	0.196182737776245	0	0	0	0	-0.919718128109273
Blood/Urine Markers → Microbiome (Linear)	none	LBXNM	Blood Nitromethane (pg/mL)	RSV_genus1226	Proteobacteria; Gilliamella	Proteobacteria	Gilliamella	-5.67950408894614e-10	5.59285955787354e-10	0.322629165661168	0.641623633515983	0.196182737776245	0	0	0	0	-1.01549199120343
Blood/Urine Markers → Microbiome (Linear)	none	LBXNM	Blood Nitromethane (pg/mL)	RSV_genus1229	Proteobacteria; Aggregatibacter	Proteobacteria	Aggregatibacter	-7.39055767933782e-07	5.47578595488386e-07	0.192981435673381	0.641623633515983	0.196182737776245	0	0	0	0	-1.34967979760899
Blood/Urine Markers → Microbiome (Linear)	none	LBXNM	Blood Nitromethane (pg/mL)	RSV_genus123	Actinobacteria; Microbacterium	Actinobacteria	Microbacterium	2.32506818728724e-10	1.59037285582562e-10	0.160094708227858	0.641623633515983	0.196182737776245	0	0	0	0	1.46196420466458
Blood/Urine Markers → Microbiome (Linear)	none	LBXNM	Blood Nitromethane (pg/mL)	RSV_genus1233	Proteobacteria; Haemophilus	Proteobacteria	Haemophilus	-5.14348940439047e-06	2.53957490474026e-06	0.0571137198189818	0.641623633515983	0.196182737776245	0	0	0	0	-2.02533478921604
Blood/Urine Markers → Microbiome (Linear)	none	LBXNM	Blood Nitromethane (pg/mL)	RSV_genus1234	Proteobacteria; Mannheimia	Proteobacteria	Mannheimia	-4.09525277634659e-07	1.74914135938587e-07	0.030270688783532	0.641623633515983	0.196182737776245	0	0	0	0	-2.34129320330315
Blood/Urine Markers → Microbiome (Linear)	none	LBXNM	Blood Nitromethane (pg/mL)	RSV_genus1239	Proteobacteria; Alkanindiges	Proteobacteria	Alkanindiges	4.5082153183948e-10	5.17449798898414e-10	0.394500258113028	0.641623633515983	0.196182737776245	0	0	0	0	0.871237234605604
Blood/Urine Markers → Microbiome (Linear)	none	LBXNM	Blood Nitromethane (pg/mL)	RSV_genus124	Actinobacteria; Microcella	Actinobacteria	Microcella	-9.7935004894845e-11	9.70333298125632e-11	0.325515946329571	0.641623633515983	0.196182737776245	0	0	0	0	-1.00929242646855
Blood/Urine Markers → Microbiome (Linear)	none	LBXNM	Blood Nitromethane (pg/mL)	RSV_genus1242	Proteobacteria; unclassified	Proteobacteria	NA	7.65236949968186e-11	5.67073623350677e-11	0.193054190033965	0.641623633515983	0.196182737776245	0	0	0	0	1.34944902823485
Blood/Urine Markers → Microbiome (Linear)	none	LBXNM	Blood Nitromethane (pg/mL)	RSV_genus1244	Proteobacteria; Psychrobacter	Proteobacteria	Psychrobacter	-8.41540579770564e-10	8.95540474612056e-10	0.359164820942906	0.641623633515983	0.196182737776245	0	0	0	0	-0.939701335258036
Blood/Urine Markers → Microbiome (Linear)	none	LBXNM	Blood Nitromethane (pg/mL)	RSV_genus1245	Proteobacteria; unclassified	Proteobacteria	NA	-4.86790597437088e-09	4.5103545109792e-09	0.293976898578043	0.641623633515983	0.196182737776245	0	0	0	0	-1.07927347230053
Blood/Urine Markers → Microbiome (Linear)	none	LBXNM	Blood Nitromethane (pg/mL)	RSV_genus1246	Proteobacteria; Azomonas	Proteobacteria	Azomonas	-7.65901946449203e-09	5.1104020476634e-09	0.150380103385341	0.641623633515983	0.196182737776245	0	0	0	0	-1.49871172425542
Blood/Urine Markers → Microbiome (Linear)	none	LBXNM	Blood Nitromethane (pg/mL)	RSV_genus1247	Proteobacteria; unclassified	Proteobacteria	NA	6.04471634540157e-10	6.93852858701555e-10	0.394530029855033	0.641623633515983	0.196182737776245	0	0	0	0	0.871181298685342
Blood/Urine Markers → Microbiome (Linear)	none	LBXNM	Blood Nitromethane (pg/mL)	RSV_genus1249	Proteobacteria; unclassified	Proteobacteria	NA	7.70077804068849e-11	7.70626909086606e-11	0.330212871340747	0.641623633515983	0.196182737776245	0	0	0	0	0.999287456729992
Blood/Urine Markers → Microbiome (Linear)	none	LBXNM	Blood Nitromethane (pg/mL)	RSV_genus125	Actinobacteria; unclassified	Actinobacteria	NA	8.15909276918048e-08	8.29925699477745e-08	0.337906811891199	0.641623633515983	0.196182737776245	0	0	0	0	0.983111232043402
Blood/Urine Markers → Microbiome (Linear)	none	LBXNM	Blood Nitromethane (pg/mL)	RSV_genus1253	Proteobacteria; unclassified	Proteobacteria	NA	-3.02648716485984e-11	3.10843454083781e-11	0.342470381120881	0.641623633515983	0.196182737776245	0	0	0	0	-0.973637091307096
Blood/Urine Markers → Microbiome (Linear)	none	LBXNM	Blood Nitromethane (pg/mL)	RSV_genus1257	Proteobacteria; Aliivibrio	Proteobacteria	Aliivibrio	-3.02336517864353e-08	2.07704816372159e-08	0.16182635025837	0.641623633515983	0.196182737776245	0	0	0	0	-1.45560667848278
Blood/Urine Markers → Microbiome (Linear)	none	LBXNM	Blood Nitromethane (pg/mL)	RSV_genus1259	Proteobacteria; unclassified	Proteobacteria	NA	-1.86358786754072e-10	1.83494004505988e-10	0.322573276187501	0.641623633515983	0.196182737776245	0	0	0	0	-1.01561240246403
Blood/Urine Markers → Microbiome (Linear)	none	LBXNM	Blood Nitromethane (pg/mL)	RSV_genus126	Actinobacteria; Pseudoclavibacter	Actinobacteria	Pseudoclavibacter	-6.23921184068234e-11	6.70076347250662e-11	0.363472787657068	0.641623633515983	0.196182737776245	0	0	0	0	-0.93111954574758
Blood/Urine Markers → Microbiome (Linear)	none	LBXNM	Blood Nitromethane (pg/mL)	RSV_genus1260	Proteobacteria; Photobacterium	Proteobacteria	Photobacterium	-7.9792589996634e-10	5.75568660477596e-10	0.18170178897828	0.641623633515983	0.196182737776245	0	0	0	0	-1.38632617575849
Blood/Urine Markers → Microbiome (Linear)	none	LBXNM	Blood Nitromethane (pg/mL)	RSV_genus1262	Proteobacteria; unclassified	Proteobacteria	NA	2.2316986470355e-09	2.1418624453182e-09	0.310515472628492	0.641623633515983	0.196182737776245	0	0	0	0	1.04194303042834
Blood/Urine Markers → Microbiome (Linear)	none	LBXNM	Blood Nitromethane (pg/mL)	RSV_genus1263	Proteobacteria; Alkanibacter	Proteobacteria	Alkanibacter	-4.39068980651839e-12	4.47411870911655e-12	0.338750527006293	0.641623633515983	0.196182737776245	0	0	0	0	-0.981352997534873
Blood/Urine Markers → Microbiome (Linear)	none	LBXNM	Blood Nitromethane (pg/mL)	RSV_genus1265	Proteobacteria; Solimonas	Proteobacteria	Solimonas	-1.07363317359454e-10	1.02695123641154e-10	0.308930980996936	0.641623633515983	0.196182737776245	0	0	0	0	-1.04545681968905
Blood/Urine Markers → Microbiome (Linear)	none	LBXNM	Blood Nitromethane (pg/mL)	RSV_genus1267	Proteobacteria; Arenimonas	Proteobacteria	Arenimonas	-3.43358838782937e-10	3.53658462222686e-10	0.343807894251871	0.641623633515983	0.196182737776245	0	0	0	0	-0.970876920701918
Blood/Urine Markers → Microbiome (Linear)	none	LBXNM	Blood Nitromethane (pg/mL)	RSV_genus1269	Proteobacteria; Dokdonella	Proteobacteria	Dokdonella	3.95515006832393e-11	4.36796657730202e-11	0.376545598428254	0.641623633515983	0.196182737776245	0	0	0	0	0.905490002802845
Blood/Urine Markers → Microbiome (Linear)	none	LBXNM	Blood Nitromethane (pg/mL)	RSV_genus127	Actinobacteria; Schumannella	Actinobacteria	Schumannella	-1.03351122340569e-11	1.04237477455258e-11	0.333902962895213	0.641623633515983	0.196182737776245	0	0	0	0	-0.991496771254184
Blood/Urine Markers → Microbiome (Linear)	none	LBXNM	Blood Nitromethane (pg/mL)	RSV_genus1270	Proteobacteria; Dyella	Proteobacteria	Dyella	-4.34968365561909e-11	3.21052642747059e-11	0.191366697067269	0.641623633515983	0.196182737776245	0	0	0	0	-1.35481945216255
Blood/Urine Markers → Microbiome (Linear)	none	LBXNM	Blood Nitromethane (pg/mL)	RSV_genus1271	Proteobacteria; Frateuria	Proteobacteria	Frateuria	5.01326337642964e-11	4.0607853471945e-11	0.23204743068718	0.641623633515983	0.196182737776245	0	0	0	0	1.23455512857708
Blood/Urine Markers → Microbiome (Linear)	none	LBXNM	Blood Nitromethane (pg/mL)	RSV_genus1273	Proteobacteria; Luteibacter	Proteobacteria	Luteibacter	1.29244191605033e-10	1.34683544222778e-10	0.349303035446474	0.641623633515983	0.196182737776245	0	0	0	0	0.959613829223651
Blood/Urine Markers → Microbiome (Linear)	none	LBXNM	Blood Nitromethane (pg/mL)	RSV_genus1274	Proteobacteria; Luteimonas	Proteobacteria	Luteimonas	-1.55755840076222e-09	1.24614544366365e-09	0.226512763620661	0.641623633515983	0.196182737776245	0	0	0	0	-1.24990097157762
Blood/Urine Markers → Microbiome (Linear)	none	LBXNM	Blood Nitromethane (pg/mL)	RSV_genus1275	Proteobacteria; Lysobacter	Proteobacteria	Lysobacter	-1.07420063473232e-09	1.28049439902347e-09	0.411958736200424	0.641623633515983	0.196182737776245	0	0	0	0	-0.838895223244651
Blood/Urine Markers → Microbiome (Linear)	none	LBXNM	Blood Nitromethane (pg/mL)	RSV_genus1277	Proteobacteria; unclassified	Proteobacteria	NA	1.73780591036693e-09	1.48808237927965e-09	0.257327423372579	0.641623633515983	0.196182737776245	0	0	0	0	1.16781566300662
Blood/Urine Markers → Microbiome (Linear)	none	LBXNM	Blood Nitromethane (pg/mL)	RSV_genus1279	Proteobacteria; Pseudoxanthomonas	Proteobacteria	Pseudoxanthomonas	7.30430978006757e-08	7.47878087933568e-08	0.34100428401951	0.641623633515983	0.196182737776245	0	0	0	0	0.976671184504123
Blood/Urine Markers → Microbiome (Linear)	none	LBXNM	Blood Nitromethane (pg/mL)	RSV_genus128	Actinobacteria; Arthrobacter	Actinobacteria	Arthrobacter	-2.56933416165905e-10	2.18714953732671e-10	0.254611674000926	0.641623633515983	0.196182737776245	0	0	0	0	-1.17474096663709
Blood/Urine Markers → Microbiome (Linear)	none	LBXNM	Blood Nitromethane (pg/mL)	RSV_genus1281	Proteobacteria; Silanimonas	Proteobacteria	Silanimonas	-6.7276044921995e-10	4.69805542304696e-10	0.168390925090653	0.641623633515983	0.196182737776245	0	0	0	0	-1.43199768550969
Blood/Urine Markers → Microbiome (Linear)	none	LBXNM	Blood Nitromethane (pg/mL)	RSV_genus1282	Proteobacteria; Stenotrophomonas	Proteobacteria	Stenotrophomonas	-1.77811805002887e-07	1.74513034822687e-07	0.321048701960809	0.641623633515983	0.196182737776245	0	0	0	0	-1.0189027151098
Blood/Urine Markers → Microbiome (Linear)	none	LBXNM	Blood Nitromethane (pg/mL)	RSV_genus1284	Proteobacteria; Thermomonas	Proteobacteria	Thermomonas	3.87485875635511e-08	4.2953211430038e-08	0.378291968839608	0.641623633515983	0.196182737776245	0	0	0	0	0.902111536564958
Blood/Urine Markers → Microbiome (Linear)	none	LBXNM	Blood Nitromethane (pg/mL)	RSV_genus1285	Proteobacteria; Xanthomonas	Proteobacteria	Xanthomonas	1.4956725772663e-08	1.60898848831236e-08	0.364252736823164	0.641623633515983	0.196182737776245	0	0	0	0	0.929573199641154
Blood/Urine Markers → Microbiome (Linear)	none	LBXNM	Blood Nitromethane (pg/mL)	RSV_genus1286	Proteobacteria; Xylella	Proteobacteria	Xylella	9.95008123811444e-10	1.01125333803978e-09	0.337511746316591	0.641623633515983	0.196182737776245	0	0	0	0	0.983935564297049
Blood/Urine Markers → Microbiome (Linear)	none	LBXNM	Blood Nitromethane (pg/mL)	RSV_genus1287	Proteobacteria; Acidibacter	Proteobacteria	Acidibacter	-1.6081638765966e-07	1.63634300006057e-07	0.338066027097521	0.641623633515983	0.196182737776245	0	0	0	0	-0.982779207377107
Blood/Urine Markers → Microbiome (Linear)	none	LBXNM	Blood Nitromethane (pg/mL)	RSV_genus1289	Proteobacteria; unclassified	Proteobacteria	NA	-9.20391245055422e-11	6.57440527956865e-11	0.17764220684856	0.641623633515983	0.196182737776245	0	0	0	0	-1.39996122221995
Blood/Urine Markers → Microbiome (Linear)	none	LBXNM	Blood Nitromethane (pg/mL)	RSV_genus1290	Proteobacteria; Steroidobacter	Proteobacteria	Steroidobacter	-2.03699297671765e-09	2.53973988639866e-09	0.432442989579395	0.641623633515983	0.196182737776245	0	0	0	0	-0.802047874125447
Blood/Urine Markers → Microbiome (Linear)	none	LBXNM	Blood Nitromethane (pg/mL)	RSV_genus1292	Proteobacteria; unclassified	Proteobacteria	NA	7.15562934266689e-09	7.33452590058502e-09	0.34151705403489	0.641623633515983	0.196182737776245	0	0	0	0	0.975608981365263
Blood/Urine Markers → Microbiome (Linear)	none	LBXNM	Blood Nitromethane (pg/mL)	RSV_genus1293	Proteobacteria; unclassified	Proteobacteria	NA	8.09540165334025e-12	9.11328975230598e-12	0.385483442955752	0.641623633515983	0.196182737776245	0	0	0	0	0.88830728237208
Blood/Urine Markers → Microbiome (Linear)	none	LBXNM	Blood Nitromethane (pg/mL)	RSV_genus1295	RsaHF231; unclassified	RsaHF231	NA	2.31067754423236e-10	2.76480811377143e-10	0.413684775051262	0.641623633515983	0.196182737776245	0	0	0	0	0.835746080432471
Blood/Urine Markers → Microbiome (Linear)	none	LBXNM	Blood Nitromethane (pg/mL)	RSV_genus1298	Saccharibacteria; unclassified	Saccharibacteria	NA	-7.2774949098932e-08	3.45313490519093e-08	0.0485864361700876	0.641623633515983	0.196182737776245	0	0	0	0	-2.10750379284438
Blood/Urine Markers → Microbiome (Linear)	none	LBXNM	Blood Nitromethane (pg/mL)	RSV_genus1299	Saccharibacteria; Candidatus_Saccharimonas	Saccharibacteria	Candidatus_Saccharimonas	-1.50521625815341e-08	6.26536547644532e-09	0.0266693654356943	0.641623633515983	0.196182737776245	0	0	0	0	-2.40243967221431
Blood/Urine Markers → Microbiome (Linear)	none	LBXNM	Blood Nitromethane (pg/mL)	RSV_genus1300	Spirochaetae; unclassified	Spirochaetae	NA	-5.79506544133057e-11	3.47999278666936e-11	0.112265825274615	0.641623633515983	0.196182737776245	0	0	0	0	-1.66525214176577
Blood/Urine Markers → Microbiome (Linear)	none	LBXNM	Blood Nitromethane (pg/mL)	RSV_genus1302	Spirochaetae; unclassified	Spirochaetae	NA	1.65679950005904e-09	1.6670549595121e-09	0.332786202143098	0.641623633515983	0.196182737776245	0	0	0	0	0.993848157558007
Blood/Urine Markers → Microbiome (Linear)	none	LBXNM	Blood Nitromethane (pg/mL)	RSV_genus1303	Spirochaetae; unclassified	Spirochaetae	NA	-1.84688662642655e-10	1.86344998130395e-10	0.334086211617102	0.641623633515983	0.196182737776245	0	0	0	0	-0.991111457219903
Blood/Urine Markers → Microbiome (Linear)	none	LBXNM	Blood Nitromethane (pg/mL)	RSV_genus1307	Spirochaetae; Treponema_2	Spirochaetae	Treponema_2	7.63244522902014e-07	5.18169951126255e-07	0.157134982910354	0.641623633515983	0.196182737776245	0	0	0	0	1.47296175944414
Blood/Urine Markers → Microbiome (Linear)	none	LBXNM	Blood Nitromethane (pg/mL)	RSV_genus1309	Synergistetes; Fretibacterium	Synergistetes	Fretibacterium	1.19931298871081e-07	8.29671103857817e-08	0.164602756114375	0.641623633515983	0.196182737776245	0	0	0	0	1.44552821369122
Blood/Urine Markers → Microbiome (Linear)	none	LBXNM	Blood Nitromethane (pg/mL)	RSV_genus131	Actinobacteria; Kocuria	Actinobacteria	Kocuria	3.58704227627122e-08	3.3951619566386e-08	0.303981817862394	0.641623633515983	0.196182737776245	0	0	0	0	1.05651580751765
Blood/Urine Markers → Microbiome (Linear)	none	LBXNM	Blood Nitromethane (pg/mL)	RSV_genus1310	Synergistetes; Jonquetella	Synergistetes	Jonquetella	1.01070670948967e-09	9.20935020313907e-10	0.28614670777755	0.641623633515983	0.196182737776245	0	0	0	0	1.09747885268297
Blood/Urine Markers → Microbiome (Linear)	none	LBXNM	Blood Nitromethane (pg/mL)	RSV_genus1311	Synergistetes; Pyramidobacter	Synergistetes	Pyramidobacter	9.73807605125933e-09	8.42166555859214e-09	0.261886319014399	0.641623633515983	0.196182737776245	0	0	0	0	1.15631236879552
Blood/Urine Markers → Microbiome (Linear)	none	LBXNM	Blood Nitromethane (pg/mL)	RSV_genus1314	Tenericutes; Acholeplasma	Tenericutes	Acholeplasma	9.8684084448988e-08	6.53864573774652e-08	0.147687099711211	0.641623633515983	0.196182737776245	0	0	0	0	1.50924347956796
Blood/Urine Markers → Microbiome (Linear)	none	LBXNM	Blood Nitromethane (pg/mL)	RSV_genus1317	Tenericutes; Mesoplasma	Tenericutes	Mesoplasma	-1.73749038588358e-09	1.50527125893777e-09	0.262701754796531	0.641623633515983	0.196182737776245	0	0	0	0	-1.15427061771556
Blood/Urine Markers → Microbiome (Linear)	none	LBXNM	Blood Nitromethane (pg/mL)	RSV_genus1320	Tenericutes; unclassified	Tenericutes	NA	-1.04776039958374e-07	5.31632801255587e-08	0.063488433403577	0.641623633515983	0.196182737776245	0	0	0	0	-1.97083475118388
Blood/Urine Markers → Microbiome (Linear)	none	LBXNM	Blood Nitromethane (pg/mL)	RSV_genus1321	Tenericutes; Candidatus_Bacilloplasma	Tenericutes	Candidatus_Bacilloplasma	-1.15237074293935e-09	1.00138720716517e-09	0.264102480001512	0.641623633515983	0.196182737776245	0	0	0	0	-1.15077438047326
Blood/Urine Markers → Microbiome (Linear)	none	LBXNM	Blood Nitromethane (pg/mL)	RSV_genus1322	Tenericutes; Mycoplasma	Tenericutes	Mycoplasma	1.82348024837076e-07	6.95588319184021e-08	0.0167959778128511	0.641623633515983	0.196182737776245	0	0	0	0	2.62149348699507
Blood/Urine Markers → Microbiome (Linear)	none	LBXNM	Blood Nitromethane (pg/mL)	RSV_genus1323	Tenericutes; unclassified	Tenericutes	NA	-6.8698224930251e-11	6.95988520532941e-11	0.336017379667689	0.641623633515983	0.196182737776245	0	0	0	0	-0.987059741698707
Blood/Urine Markers → Microbiome (Linear)	none	LBXNM	Blood Nitromethane (pg/mL)	RSV_genus1326	Tenericutes; unclassified	Tenericutes	NA	5.57113137007742e-09	6.2290938781426e-09	0.382312555578917	0.641623633515983	0.196182737776245	0	0	0	0	0.894372677481404
Blood/Urine Markers → Microbiome (Linear)	none	LBXNM	Blood Nitromethane (pg/mL)	RSV_genus1329	Verrucomicrobia; unclassified	Verrucomicrobia	NA	3.49111410706377e-09	3.51272383061193e-09	0.332786202143099	0.641623633515983	0.196182737776245	0	0	0	0	0.993848157558006
Blood/Urine Markers → Microbiome (Linear)	none	LBXNM	Blood Nitromethane (pg/mL)	RSV_genus133	Actinobacteria; unclassified	Actinobacteria	NA	-1.4874008410623e-08	1.54807560738143e-08	0.348718390173892	0.641623633515983	0.196182737776245	0	0	0	0	-0.96080632881894
Blood/Urine Markers → Microbiome (Linear)	none	LBXNM	Blood Nitromethane (pg/mL)	RSV_genus1330	Verrucomicrobia; unclassified	Verrucomicrobia	NA	-2.75181881349952e-09	1.91503454345171e-09	0.166994835441679	0.641623633515983	0.196182737776245	0	0	0	0	-1.43695518334597
Blood/Urine Markers → Microbiome (Linear)	none	LBXNM	Blood Nitromethane (pg/mL)	RSV_genus1332	Verrucomicrobia; unclassified	Verrucomicrobia	NA	-1.77179113000548e-09	1.89457657703784e-09	0.361424578444228	0.641623633515983	0.196182737776245	0	0	0	0	-0.935191087802671
Blood/Urine Markers → Microbiome (Linear)	none	LBXNM	Blood Nitromethane (pg/mL)	RSV_genus1333	Verrucomicrobia; Opitutus	Verrucomicrobia	Opitutus	-5.7076532212909e-09	3.46300832640477e-09	0.115753881313187	0.641623633515983	0.196182737776245	0	0	0	0	-1.64817773545941
Blood/Urine Markers → Microbiome (Linear)	none	LBXNM	Blood Nitromethane (pg/mL)	RSV_genus1335	Verrucomicrobia; Chthoniobacter	Verrucomicrobia	Chthoniobacter	2.35457750645204e-11	2.71798915823043e-11	0.397136987275438	0.641623633515983	0.196182737776245	0	0	0	0	0.866293928848858
Blood/Urine Markers → Microbiome (Linear)	none	LBXNM	Blood Nitromethane (pg/mL)	RSV_genus1336	Verrucomicrobia; unclassified	Verrucomicrobia	NA	-2.4041462875323e-10	1.77158719016384e-10	0.190666821434483	0.641623633515983	0.196182737776245	0	0	0	0	-1.35705784105944
Blood/Urine Markers → Microbiome (Linear)	none	LBXNM	Blood Nitromethane (pg/mL)	RSV_genus1337	Verrucomicrobia; unclassified	Verrucomicrobia	NA	-2.32770762842112e-09	2.41325672638443e-09	0.346887179246332	0.641623633515983	0.196182737776245	0	0	0	0	-0.96455035345888
Blood/Urine Markers → Microbiome (Linear)	none	LBXNM	Blood Nitromethane (pg/mL)	RSV_genus1343	Verrucomicrobia; unclassified	Verrucomicrobia	NA	-1.54515600700352e-09	1.50629022696384e-09	0.317868288393078	0.641623633515983	0.196182737776245	0	0	0	0	-1.0258023184005
Blood/Urine Markers → Microbiome (Linear)	none	LBXNM	Blood Nitromethane (pg/mL)	RSV_genus1345	Verrucomicrobia; Luteolibacter	Verrucomicrobia	Luteolibacter	-1.43114810138163e-09	1.39186484690135e-09	0.316757548363912	0.641623633515983	0.196182737776245	0	0	0	0	-1.02822346908734
Blood/Urine Markers → Microbiome (Linear)	none	LBXNM	Blood Nitromethane (pg/mL)	RSV_genus1346	Verrucomicrobia; unclassified	Verrucomicrobia	NA	-3.82614098528601e-09	2.4654172490385e-09	0.137178375792111	0.641623633515983	0.196182737776245	0	0	0	0	-1.55192431900855
Blood/Urine Markers → Microbiome (Linear)	none	LBXNM	Blood Nitromethane (pg/mL)	RSV_genus1347	Verrucomicrobia; Prosthecobacter	Verrucomicrobia	Prosthecobacter	1.036012435433e-08	1.0519422315187e-08	0.337070629994236	0.641623633515983	0.196182737776245	0	0	0	0	0.984856776723656
Blood/Urine Markers → Microbiome (Linear)	none	LBXNM	Blood Nitromethane (pg/mL)	RSV_genus135	Actinobacteria; Rothia	Actinobacteria	Rothia	1.28122908157639e-05	5.07888283142792e-06	0.0207249234439339	0.641623633515983	0.196182737776245	0	0	0	0	2.52265926208849
Blood/Urine Markers → Microbiome (Linear)	none	LBXNM	Blood Nitromethane (pg/mL)	RSV_genus136	Actinobacteria; Sinomonas	Actinobacteria	Sinomonas	-7.79767865789412e-10	7.91029965630936e-10	0.336637206694299	0.641623633515983	0.196182737776245	0	0	0	0	-0.985762739300854
Blood/Urine Markers → Microbiome (Linear)	none	LBXNM	Blood Nitromethane (pg/mL)	RSV_genus138	Actinobacteria; unclassified	Actinobacteria	NA	2.43056279891288e-09	2.23423520131124e-09	0.290259317160204	0.641623633515983	0.196182737776245	0	0	0	0	1.08787239476239
Blood/Urine Markers → Microbiome (Linear)	none	LBXNM	Blood Nitromethane (pg/mL)	RSV_genus139	Actinobacteria; Cellulosimicrobium	Actinobacteria	Cellulosimicrobium	-1.60768649195869e-10	1.60885130756191e-10	0.330218278981167	0.641623633515983	0.196182737776245	0	0	0	0	-0.99927599548961
Blood/Urine Markers → Microbiome (Linear)	none	LBXNM	Blood Nitromethane (pg/mL)	RSV_genus142	Actinobacteria; Promicromonospora	Actinobacteria	Promicromonospora	7.45560019969589e-09	7.50174978239646e-09	0.332786202143099	0.641623633515983	0.196182737776245	0	0	0	0	0.993848157558006
Blood/Urine Markers → Microbiome (Linear)	none	LBXNM	Blood Nitromethane (pg/mL)	RSV_genus144	Actinobacteria; Sanguibacter	Actinobacteria	Sanguibacter	-1.69112295079564e-11	1.68657497981532e-11	0.328607132028008	0.641623633515983	0.196182737776245	0	0	0	0	-1.00269657206751
Blood/Urine Markers → Microbiome (Linear)	none	LBXNM	Blood Nitromethane (pg/mL)	RSV_genus145	Actinobacteria; Actinoplanes	Actinobacteria	Actinoplanes	-3.1267448784751e-09	3.51482115798496e-09	0.384812141810168	0.641623633515983	0.196182737776245	0	0	0	0	-0.889588612886255
Blood/Urine Markers → Microbiome (Linear)	none	LBXNM	Blood Nitromethane (pg/mL)	RSV_genus148	Actinobacteria; Catenuloplanes	Actinobacteria	Catenuloplanes	3.9557148589045e-09	4.09011897860012e-09	0.345624787301355	0.641623633515983	0.196182737776245	0	0	0	0	0.967139312964042
Blood/Urine Markers → Microbiome (Linear)	none	LBXNM	Blood Nitromethane (pg/mL)	RSV_genus151	Actinobacteria; Micromonospora	Actinobacteria	Micromonospora	1.30235294848328e-09	1.33812919571734e-09	0.34265097100645	0.641623633515983	0.196182737776245	0	0	0	0	0.973263981274337
Blood/Urine Markers → Microbiome (Linear)	none	LBXNM	Blood Nitromethane (pg/mL)	RSV_genus152	Actinobacteria; unclassified	Actinobacteria	NA	-9.312440970531e-10	7.8087135974316e-10	0.247719085955014	0.641623633515983	0.196182737776245	0	0	0	0	-1.19257043485293
Blood/Urine Markers → Microbiome (Linear)	none	LBXNM	Blood Nitromethane (pg/mL)	RSV_genus153	Actinobacteria; Plantactinospora	Actinobacteria	Plantactinospora	1.14478109666931e-08	1.18525227969366e-08	0.346250936048814	0.641623633515983	0.196182737776245	0	0	0	0	0.965854372341047
Blood/Urine Markers → Microbiome (Linear)	none	LBXNM	Blood Nitromethane (pg/mL)	RSV_genus154	Actinobacteria; Stackebrandtia	Actinobacteria	Stackebrandtia	8.70107672141996e-11	9.09763381565011e-11	0.350876627156968	0.641623633515983	0.196182737776245	0	0	0	0	0.956410963304768
Blood/Urine Markers → Microbiome (Linear)	none	LBXNM	Blood Nitromethane (pg/mL)	RSV_genus155	Actinobacteria; Verrucosispora	Actinobacteria	Verrucosispora	8.09809883973039e-10	8.46117033946915e-10	0.350542762205724	0.641623633515983	0.196182737776245	0	0	0	0	0.957089683203146
Blood/Urine Markers → Microbiome (Linear)	none	LBXNM	Blood Nitromethane (pg/mL)	RSV_genus156	Actinobacteria; Virgisporangium	Actinobacteria	Virgisporangium	-8.27772748327459e-08	8.41690775536556e-08	0.337737609088131	0.641623633515983	0.196182737776245	0	0	0	0	-0.983464203703283
Blood/Urine Markers → Microbiome (Linear)	none	LBXNM	Blood Nitromethane (pg/mL)	RSV_genus157	Actinobacteria; unclassified	Actinobacteria	NA	-8.30547826567754e-08	8.47675053602921e-08	0.339499348344642	0.641623633515983	0.196182737776245	0	0	0	0	-0.979795055944645
Blood/Urine Markers → Microbiome (Linear)	none	LBXNM	Blood Nitromethane (pg/mL)	RSV_genus158	Actinobacteria; unclassified	Actinobacteria	NA	-7.57402526198026e-10	5.46837322978075e-10	0.182082500931504	0.641623633515983	0.196182737776245	0	0	0	0	-1.38506004321946
Blood/Urine Markers → Microbiome (Linear)	none	LBXNM	Blood Nitromethane (pg/mL)	RSV_genus160	Actinobacteria; Aeromicrobium	Actinobacteria	Aeromicrobium	-2.52613240004245e-09	2.46188243513971e-09	0.31773253757139	0.641623633515983	0.196182737776245	0	0	0	0	-1.02609790133991
Blood/Urine Markers → Microbiome (Linear)	none	LBXNM	Blood Nitromethane (pg/mL)	RSV_genus161	Actinobacteria; Kribbella	Actinobacteria	Kribbella	-3.94260384389433e-09	3.99336544447607e-09	0.335908132604629	0.641623633515983	0.196182737776245	0	0	0	0	-0.987288516093123
Blood/Urine Markers → Microbiome (Linear)	none	LBXNM	Blood Nitromethane (pg/mL)	RSV_genus162	Actinobacteria; Marmoricola	Actinobacteria	Marmoricola	7.68384672665279e-11	8.57317374654893e-11	0.38132614915473	0.641623633515983	0.196182737776245	0	0	0	0	0.896266301583573
Blood/Urine Markers → Microbiome (Linear)	none	LBXNM	Blood Nitromethane (pg/mL)	RSV_genus166	Actinobacteria; Aestuariimicrobium	Actinobacteria	Aestuariimicrobium	-8.62770736364388e-11	7.79292242671421e-11	0.28206179216713	0.641623633515983	0.196182737776245	0	0	0	0	-1.10712090936104
Blood/Urine Markers → Microbiome (Linear)	none	LBXNM	Blood Nitromethane (pg/mL)	RSV_genus171	Actinobacteria; Propioniciclava	Actinobacteria	Propioniciclava	-9.94912667814092e-12	9.74657265232683e-12	0.320180180415934	0.641623633515983	0.196182737776245	0	0	0	0	-1.02078207725315
Blood/Urine Markers → Microbiome (Linear)	none	LBXNM	Blood Nitromethane (pg/mL)	RSV_genus172	Actinobacteria; Tessaracoccus	Actinobacteria	Tessaracoccus	-2.61702811712129e-09	1.79598499829031e-09	0.161403283831773	0.641623633515983	0.196182737776245	0	0	0	0	-1.45715477557584
Blood/Urine Markers → Microbiome (Linear)	none	LBXNM	Blood Nitromethane (pg/mL)	RSV_genus173	Actinobacteria; Actinomycetospora	Actinobacteria	Actinomycetospora	3.14637659598165e-08	3.25290120000234e-08	0.345569702123642	0.641623633515983	0.196182737776245	0	0	0	0	0.96725243176134
Blood/Urine Markers → Microbiome (Linear)	none	LBXNM	Blood Nitromethane (pg/mL)	RSV_genus175	Actinobacteria; Crossiella	Actinobacteria	Crossiella	1.46776857460281e-09	1.51952951845679e-09	0.346211036503057	0.641623633515983	0.196182737776245	0	0	0	0	0.965936203788556
Blood/Urine Markers → Microbiome (Linear)	none	LBXNM	Blood Nitromethane (pg/mL)	RSV_genus176	Actinobacteria; Lentzea	Actinobacteria	Lentzea	-2.93097458339783e-10	2.98366927509645e-10	0.338277216691567	0.641623633515983	0.196182737776245	0	0	0	0	-0.982338963591426
Blood/Urine Markers → Microbiome (Linear)	none	LBXNM	Blood Nitromethane (pg/mL)	RSV_genus178	Actinobacteria; Prauserella	Actinobacteria	Prauserella	-5.43382262961213e-11	5.53151491593707e-11	0.338277216691567	0.641623633515983	0.196182737776245	0	0	0	0	-0.982338963591425
Blood/Urine Markers → Microbiome (Linear)	none	LBXNM	Blood Nitromethane (pg/mL)	RSV_genus179	Actinobacteria; Pseudonocardia	Actinobacteria	Pseudonocardia	-1.30685581945657e-08	1.28488408624547e-08	0.321883285730705	0.641623633515983	0.196182737776245	0	0	0	0	-1.01710016759201
Blood/Urine Markers → Microbiome (Linear)	none	LBXNM	Blood Nitromethane (pg/mL)	RSV_genus18	Acidobacteria; unclassified	Acidobacteria	NA	-2.0680589469008e-08	2.07093872949181e-08	0.330532883735406	0.641623633515983	0.196182737776245	0	0	0	0	-0.998609431293163
Blood/Urine Markers → Microbiome (Linear)	none	LBXNM	Blood Nitromethane (pg/mL)	RSV_genus180	Actinobacteria; Saccharopolyspora	Actinobacteria	Saccharopolyspora	3.68443032025784e-09	3.63283660883829e-09	0.323228328306021	0.641623633515983	0.196182737776245	0	0	0	0	1.01420204566702
Blood/Urine Markers → Microbiome (Linear)	none	LBXNM	Blood Nitromethane (pg/mL)	RSV_genus183	Actinobacteria; Kitasatospora	Actinobacteria	Kitasatospora	5.79235030260637e-10	6.0274804614714e-10	0.348628250979855	0.641623633515983	0.196182737776245	0	0	0	0	0.960990307580752
Blood/Urine Markers → Microbiome (Linear)	none	LBXNM	Blood Nitromethane (pg/mL)	RSV_genus184	Actinobacteria; unclassified	Actinobacteria	NA	-1.68553537541541e-10	1.64576205401309e-10	0.318620021426425	0.641623633515983	0.196182737776245	0	0	0	0	-1.02416711535263
Blood/Urine Markers → Microbiome (Linear)	none	LBXNM	Blood Nitromethane (pg/mL)	RSV_genus186	Actinobacteria; Streptomyces	Actinobacteria	Streptomyces	1.24317836059674e-09	8.10096909028919e-10	0.141365345723979	0.641623633515983	0.196182737776245	0	0	0	0	1.53460449822844
Blood/Urine Markers → Microbiome (Linear)	none	LBXNM	Blood Nitromethane (pg/mL)	RSV_genus188	Actinobacteria; Nocardiopsis	Actinobacteria	Nocardiopsis	1.045623121541e-09	7.13628461499776e-10	0.1592136194382	0.641623633515983	0.196182737776245	0	0	0	0	1.46522059860602
Blood/Urine Markers → Microbiome (Linear)	none	LBXNM	Blood Nitromethane (pg/mL)	RSV_genus189	Actinobacteria; unclassified	Actinobacteria	NA	-2.56871916081078e-10	2.61490102298249e-10	0.338277216691566	0.641623633515983	0.196182737776245	0	0	0	0	-0.982338963591426
Blood/Urine Markers → Microbiome (Linear)	none	LBXNM	Blood Nitromethane (pg/mL)	RSV_genus19	Acidobacteria; Geothrix	Acidobacteria	Geothrix	4.53677506696448e-11	4.9473123733693e-11	0.37062710634075	0.641623633515983	0.196182737776245	0	0	0	0	0.917018115004282
Blood/Urine Markers → Microbiome (Linear)	none	LBXNM	Blood Nitromethane (pg/mL)	RSV_genus193	Actinobacteria; Atopobium	Actinobacteria	Atopobium	9.5038727001371e-07	6.12616928313125e-07	0.137313981055766	0.641623633515983	0.196182737776245	0	0	0	0	1.55135652655021
Blood/Urine Markers → Microbiome (Linear)	none	LBXNM	Blood Nitromethane (pg/mL)	RSV_genus194	Actinobacteria; Collinsella	Actinobacteria	Collinsella	-1.72195307097998e-09	1.98163174997055e-09	0.395715018749073	0.641623633515983	0.196182737776245	0	0	0	0	-0.868957146556402
Blood/Urine Markers → Microbiome (Linear)	none	LBXNM	Blood Nitromethane (pg/mL)	RSV_genus195	Actinobacteria; Coriobacteriaceae_UCG-003	Actinobacteria	Coriobacteriaceae_UCG-003	-2.49302013646524e-10	2.00777756064796e-10	0.229464462464316	0.641623633515983	0.196182737776245	0	0	0	0	-1.24168144187281
Blood/Urine Markers → Microbiome (Linear)	none	LBXNM	Blood Nitromethane (pg/mL)	RSV_genus196	Actinobacteria; Cryptobacterium	Actinobacteria	Cryptobacterium	4.78726179458938e-08	1.8569197995324e-08	0.0184267375475786	0.641623633515983	0.196182737776245	0	0	0	0	2.57806599713939
Blood/Urine Markers → Microbiome (Linear)	none	LBXNM	Blood Nitromethane (pg/mL)	RSV_genus197	Actinobacteria; Eggerthella	Actinobacteria	Eggerthella	-3.63974667591993e-09	3.02561151877108e-09	0.243761092579157	0.641623633515983	0.196182737776245	0	0	0	0	-1.20297885347763
Blood/Urine Markers → Microbiome (Linear)	none	LBXNM	Blood Nitromethane (pg/mL)	RSV_genus201	Actinobacteria; Olsenella	Actinobacteria	Olsenella	3.03035398487657e-08	2.12710025224249e-08	0.170480111511704	0.641623633515983	0.196182737776245	0	0	0	0	1.42464088454779
Blood/Urine Markers → Microbiome (Linear)	none	LBXNM	Blood Nitromethane (pg/mL)	RSV_genus204	Actinobacteria; Slackia	Actinobacteria	Slackia	6.22450352519703e-09	5.23986600872592e-09	0.249505929326422	0.641623633515983	0.196182737776245	0	0	0	0	1.18791272807957
Blood/Urine Markers → Microbiome (Linear)	none	LBXNM	Blood Nitromethane (pg/mL)	RSV_genus206	Actinobacteria; unclassified	Actinobacteria	NA	1.49015393253237e-10	1.53762206778788e-10	0.344656821115646	0.641623633515983	0.196182737776245	0	0	0	0	0.969128867066923
Blood/Urine Markers → Microbiome (Linear)	none	LBXNM	Blood Nitromethane (pg/mL)	RSV_genus21	Acidobacteria; unclassified	Acidobacteria	NA	5.2963821205063e-11	5.52801159874709e-11	0.350046701462201	0.641623633515983	0.196182737776245	0	0	0	0	0.958098952199505
Blood/Urine Markers → Microbiome (Linear)	none	LBXNM	Blood Nitromethane (pg/mL)	RSV_genus212	Actinobacteria; unclassified	Actinobacteria	NA	-5.77999040474966e-09	5.83350803515977e-09	0.334222099155943	0.641623633515983	0.196182737776245	0	0	0	0	-0.990825823828894
Blood/Urine Markers → Microbiome (Linear)	none	LBXNM	Blood Nitromethane (pg/mL)	RSV_genus214	Actinobacteria; unclassified	Actinobacteria	NA	2.26203347037761e-10	2.30515373358059e-10	0.338778875140207	0.641623633515983	0.196182737776245	0	0	0	0	0.98129397507211
Blood/Urine Markers → Microbiome (Linear)	none	LBXNM	Blood Nitromethane (pg/mL)	RSV_genus215	Actinobacteria; unclassified	Actinobacteria	NA	-2.68806061483511e-09	2.30645663148084e-09	0.258259949149216	0.641623633515983	0.196182737776245	0	0	0	0	-1.16545031809649
Blood/Urine Markers → Microbiome (Linear)	none	LBXNM	Blood Nitromethane (pg/mL)	RSV_genus216	Actinobacteria; unclassified	Actinobacteria	NA	-7.92844868965591e-08	7.37528748995743e-08	0.295836370555998	0.641623633515983	0.196182737776245	0	0	0	0	-1.07500198472964
Blood/Urine Markers → Microbiome (Linear)	none	LBXNM	Blood Nitromethane (pg/mL)	RSV_genus218	Actinobacteria; unclassified	Actinobacteria	NA	-1.98261590247443e-10	1.85417783399335e-10	0.298345170436085	0.641623633515983	0.196182737776245	0	0	0	0	-1.0692695523193
Blood/Urine Markers → Microbiome (Linear)	none	LBXNM	Blood Nitromethane (pg/mL)	RSV_genus22	Acidobacteria; unclassified	Acidobacteria	NA	4.52206213559142e-10	4.64628530655216e-10	0.342650971006449	0.641623633515983	0.196182737776245	0	0	0	0	0.973263981274338
Blood/Urine Markers → Microbiome (Linear)	none	LBXNM	Blood Nitromethane (pg/mL)	RSV_genus220	Actinobacteria; unclassified	Actinobacteria	NA	-1.71283171728781e-10	1.7499907879619e-10	0.33999452619253	0.641623633515983	0.196182737776245	0	0	0	0	-0.978766133553556
Blood/Urine Markers → Microbiome (Linear)	none	LBXNM	Blood Nitromethane (pg/mL)	RSV_genus221	Actinobacteria; Patulibacter	Actinobacteria	Patulibacter	-1.01970862658495e-08	1.02527445711911e-08	0.332443243813879	0.641623633515983	0.196182737776245	0	0	0	0	-0.994571375015234
Blood/Urine Markers → Microbiome (Linear)	none	LBXNM	Blood Nitromethane (pg/mL)	RSV_genus223	Actinobacteria; Solirubrobacter	Actinobacteria	Solirubrobacter	1.49178980358928e-08	1.6226611999751e-08	0.369438735427999	0.641623633515983	0.196182737776245	0	0	0	0	0.919347676281515
Blood/Urine Markers → Microbiome (Linear)	none	LBXNM	Blood Nitromethane (pg/mL)	RSV_genus226	Armatimonadetes; Armatimonas	Armatimonadetes	Armatimonas	-2.77982075217808e-10	2.87427018762557e-10	0.345624608102181	0.641623633515983	0.196182737776245	0	0	0	0	-0.967139680933922
Blood/Urine Markers → Microbiome (Linear)	none	LBXNM	Blood Nitromethane (pg/mL)	RSV_genus227	Armatimonadetes; unclassified	Armatimonadetes	NA	-1.17885307157648e-08	1.06182017332392e-08	0.280758322720993	0.641623633515983	0.196182737776245	0	0	0	0	-1.11021913238491
Blood/Urine Markers → Microbiome (Linear)	none	LBXNM	Blood Nitromethane (pg/mL)	RSV_genus23	Acidobacteria; unclassified	Acidobacteria	NA	-8.30573481610373e-11	8.05153442839205e-11	0.315226047004009	0.641623633515983	0.196182737776245	0	0	0	0	-1.03157166996831
Blood/Urine Markers → Microbiome (Linear)	none	LBXNM	Blood Nitromethane (pg/mL)	RSV_genus230	Bacteroidetes; unclassified	Bacteroidetes	NA	4.3194443981343e-11	4.32129418862105e-11	0.330078668230802	0.641623633515983	0.196182737776245	0	0	0	0	0.999571935997409
Blood/Urine Markers → Microbiome (Linear)	none	LBXNM	Blood Nitromethane (pg/mL)	RSV_genus231	Bacteroidetes; Bacteroides	Bacteroidetes	Bacteroides	8.25312628647319e-07	7.59334451033025e-07	0.290682522827294	0.641623633515983	0.196182737776245	0	0	0	0	1.08688948265752
Blood/Urine Markers → Microbiome (Linear)	none	LBXNM	Blood Nitromethane (pg/mL)	RSV_genus232	Bacteroidetes; unclassified	Bacteroidetes	NA	-1.37757829422827e-08	1.04448286424275e-08	0.202875727340223	0.641623633515983	0.196182737776245	0	0	0	0	-1.31890942531357
Blood/Urine Markers → Microbiome (Linear)	none	LBXNM	Blood Nitromethane (pg/mL)	RSV_genus24	Acidobacteria; unclassified	Acidobacteria	NA	3.88629036004871e-10	4.02334061484191e-10	0.346211036503057	0.641623633515983	0.196182737776245	0	0	0	0	0.965936203788556
Blood/Urine Markers → Microbiome (Linear)	none	LBXNM	Blood Nitromethane (pg/mL)	RSV_genus240	Bacteroidetes; unclassified	Bacteroidetes	NA	7.19527885923188e-08	3.85679070405462e-08	0.0776129252983812	0.641623633515983	0.196182737776245	0	0	0	0	1.86561299571365
Blood/Urine Markers → Microbiome (Linear)	none	LBXNM	Blood Nitromethane (pg/mL)	RSV_genus242	Bacteroidetes; Barnesiella	Bacteroidetes	Barnesiella	-4.73951624000481e-08	4.57381997216409e-08	0.313105349107946	0.641623633515983	0.196182737776245	0	0	0	0	-1.03622710750514
Blood/Urine Markers → Microbiome (Linear)	none	LBXNM	Blood Nitromethane (pg/mL)	RSV_genus243	Bacteroidetes; Butyricimonas	Bacteroidetes	Butyricimonas	-9.67807958713321e-08	9.4379334544222e-08	0.318032548419434	0.641623633515983	0.196182737776245	0	0	0	0	-1.02544477918505
Blood/Urine Markers → Microbiome (Linear)	none	LBXNM	Blood Nitromethane (pg/mL)	RSV_genus246	Bacteroidetes; Macellibacteroides	Bacteroidetes	Macellibacteroides	7.64783666104213e-09	7.35181850708299e-09	0.311274370702096	0.641623633515983	0.196182737776245	0	0	0	0	1.04026461666239
Blood/Urine Markers → Microbiome (Linear)	none	LBXNM	Blood Nitromethane (pg/mL)	RSV_genus248	Bacteroidetes; unclassified	Bacteroidetes	NA	7.97986039624574e-07	3.23117566216198e-07	0.0231741003684858	0.641623633515983	0.196182737776245	0	0	0	0	2.46964610735722
Blood/Urine Markers → Microbiome (Linear)	none	LBXNM	Blood Nitromethane (pg/mL)	RSV_genus249	Bacteroidetes; Odoribacter	Bacteroidetes	Odoribacter	-1.24323709576366e-08	5.26617850977091e-09	0.029075718169718	0.641623633515983	0.196182737776245	0	0	0	0	-2.360795581572
Blood/Urine Markers → Microbiome (Linear)	none	LBXNM	Blood Nitromethane (pg/mL)	RSV_genus250	Bacteroidetes; Paludibacter	Bacteroidetes	Paludibacter	2.34403649582388e-08	2.37643481926784e-08	0.336348414503019	0.641623633515983	0.196182737776245	0	0	0	0	0.98636683691836
Blood/Urine Markers → Microbiome (Linear)	none	LBXNM	Blood Nitromethane (pg/mL)	RSV_genus251	Bacteroidetes; Parabacteroides	Bacteroidetes	Parabacteroides	-2.60514268293863e-08	1.9681027613228e-08	0.201315337495351	0.641623633515983	0.196182737776245	0	0	0	0	-1.32368224573175
Blood/Urine Markers → Microbiome (Linear)	none	LBXNM	Blood Nitromethane (pg/mL)	RSV_genus253	Bacteroidetes; Porphyromonas	Bacteroidetes	Porphyromonas	-1.56445862356757e-06	1.46972331997707e-06	0.300462804923946	0.641623633515983	0.196182737776245	0	0	0	0	-1.06445791687647
Blood/Urine Markers → Microbiome (Linear)	none	LBXNM	Blood Nitromethane (pg/mL)	RSV_genus254	Bacteroidetes; Proteiniphilum	Bacteroidetes	Proteiniphilum	1.43544253172398e-07	1.45072551700851e-07	0.334869893591344	0.641623633515983	0.196182737776245	0	0	0	0	0.989465281264203
Blood/Urine Markers → Microbiome (Linear)	none	LBXNM	Blood Nitromethane (pg/mL)	RSV_genus256	Bacteroidetes; Alloprevotella	Bacteroidetes	Alloprevotella	-1.68160690700398e-06	1.40005625250817e-06	0.244472169071579	0.641623633515983	0.196182737776245	0	0	0	0	-1.20109953010204
Blood/Urine Markers → Microbiome (Linear)	none	LBXNM	Blood Nitromethane (pg/mL)	RSV_genus257	Bacteroidetes; unclassified	Bacteroidetes	NA	3.40235839082646e-07	2.56774342955503e-07	0.200873728252836	0.641623633515983	0.196182737776245	0	0	0	0	1.32503830081499
Blood/Urine Markers → Microbiome (Linear)	none	LBXNM	Blood Nitromethane (pg/mL)	RSV_genus261	Bacteroidetes; Prevotella_2	Bacteroidetes	Prevotella_2	-4.5544159977065e-07	3.41791027161952e-07	0.19845265276368	0.641623633515983	0.196182737776245	0	0	0	0	-1.33251479289082
Blood/Urine Markers → Microbiome (Linear)	none	LBXNM	Blood Nitromethane (pg/mL)	RSV_genus263	Bacteroidetes; Prevotella_7	Bacteroidetes	Prevotella_7	1.01959021168846e-05	3.94204560104209e-06	0.0181006996897656	0.641623633515983	0.196182737776245	0	0	0	0	2.58644956166648
Blood/Urine Markers → Microbiome (Linear)	none	LBXNM	Blood Nitromethane (pg/mL)	RSV_genus265	Bacteroidetes; Prevotellaceae_Ga6A1_group	Bacteroidetes	Prevotellaceae_Ga6A1_group	-2.99144670423611e-10	2.34471576438894e-10	0.217394913136418	0.641623633515983	0.196182737776245	0	0	0	0	-1.275824878081
Blood/Urine Markers → Microbiome (Linear)	none	LBXNM	Blood Nitromethane (pg/mL)	RSV_genus267	Bacteroidetes; Prevotellaceae_UCG-001	Bacteroidetes	Prevotellaceae_UCG-001	-5.71403364135637e-11	6.14203389275826e-11	0.363877838993213	0.641623633515983	0.196182737776245	0	0	0	0	-0.930316201623942
Blood/Urine Markers → Microbiome (Linear)	none	LBXNM	Blood Nitromethane (pg/mL)	RSV_genus268	Bacteroidetes; Prevotellaceae_UCG-003	Bacteroidetes	Prevotellaceae_UCG-003	-1.36459448726981e-09	1.38430317242224e-09	0.336637206694299	0.641623633515983	0.196182737776245	0	0	0	0	-0.985762739300853
Blood/Urine Markers → Microbiome (Linear)	none	LBXNM	Blood Nitromethane (pg/mL)	RSV_genus27	Actinobacteria; CL500-29_marine_group	Actinobacteria	CL500-29_marine_group	4.02701557218602e-09	3.04677322613172e-09	0.201952014953126	0.641623633515983	0.196182737776245	0	0	0	0	1.32173131155509
Blood/Urine Markers → Microbiome (Linear)	none	LBXNM	Blood Nitromethane (pg/mL)	RSV_genus270	Bacteroidetes; Prevotellaceae_YAB2003_group	Bacteroidetes	Prevotellaceae_YAB2003_group	1.89892166063813e-10	1.7234712295085e-10	0.284310455086788	0.641623633515983	0.196182737776245	0	0	0	0	1.10180061501791
Blood/Urine Markers → Microbiome (Linear)	none	LBXNM	Blood Nitromethane (pg/mL)	RSV_genus271	Bacteroidetes; Alistipes	Bacteroidetes	Alistipes	-5.65309844764157e-08	4.47837380665286e-08	0.22211194991654	0.641623633515983	0.196182737776245	0	0	0	0	-1.26231053764284
Blood/Urine Markers → Microbiome (Linear)	none	LBXNM	Blood Nitromethane (pg/mL)	RSV_genus272	Bacteroidetes; Blvii28_wastewater-sludge_group	Bacteroidetes	Blvii28_wastewater-sludge_group	-5.75370515528558e-10	5.1987330714331e-10	0.282217541795018	0.641623633515983	0.196182737776245	0	0	0	0	-1.10675140966595
Blood/Urine Markers → Microbiome (Linear)	none	LBXNM	Blood Nitromethane (pg/mL)	RSV_genus273	Bacteroidetes; unclassified	Bacteroidetes	NA	7.14151079155533e-10	6.44121429971632e-10	0.281387976569307	0.641623633515983	0.196182737776245	0	0	0	0	1.108721191262
Blood/Urine Markers → Microbiome (Linear)	none	LBXNM	Blood Nitromethane (pg/mL)	RSV_genus274	Bacteroidetes; Rikenellaceae_RC9_gut_group	Bacteroidetes	Rikenellaceae_RC9_gut_group	-2.90491624603267e-08	1.81255264880238e-08	0.125503200836018	0.641623633515983	0.196182737776245	0	0	0	0	-1.60266585798325
Blood/Urine Markers → Microbiome (Linear)	none	LBXNM	Blood Nitromethane (pg/mL)	RSV_genus277	Bacteroidetes; unclassified	Bacteroidetes	NA	-8.26536655297868e-09	1.02966280215302e-08	0.432060573702203	0.641623633515983	0.196182737776245	0	0	0	0	-0.802725565660509
Blood/Urine Markers → Microbiome (Linear)	none	LBXNM	Blood Nitromethane (pg/mL)	RSV_genus28	Actinobacteria; Illumatobacter	Actinobacteria	Illumatobacter	3.20106763621353e-09	3.22280350642148e-09	0.333067383049824	0.641623633515983	0.196182737776245	0	0	0	0	0.993255601787498
Blood/Urine Markers → Microbiome (Linear)	none	LBXNM	Blood Nitromethane (pg/mL)	RSV_genus280	Bacteroidetes; unclassified	Bacteroidetes	NA	2.12759041458338e-11	2.37309380890364e-11	0.381180013209923	0.641623633515983	0.196182737776245	0	0	0	0	0.896547117775476
Blood/Urine Markers → Microbiome (Linear)	none	LBXNM	Blood Nitromethane (pg/mL)	RSV_genus282	Bacteroidetes; unclassified	Bacteroidetes	NA	5.28642030207252e-11	5.34726432503804e-11	0.335272097291245	0.641623633515983	0.196182737776245	0	0	0	0	0.98862146711532
Blood/Urine Markers → Microbiome (Linear)	none	LBXNM	Blood Nitromethane (pg/mL)	RSV_genus287	Bacteroidetes; Dyadobacter	Bacteroidetes	Dyadobacter	-5.74126529690421e-11	3.16102881024671e-11	0.0851424860396024	0.641623633515983	0.196182737776245	0	0	0	0	-1.81626478009105
Blood/Urine Markers → Microbiome (Linear)	none	LBXNM	Blood Nitromethane (pg/mL)	RSV_genus29	Actinobacteria; unclassified	Actinobacteria	NA	6.10050701388493e-09	6.52783832472339e-09	0.361753048618852	0.641623633515983	0.196182737776245	0	0	0	0	0.934537087228403
Blood/Urine Markers → Microbiome (Linear)	none	LBXNM	Blood Nitromethane (pg/mL)	RSV_genus292	Bacteroidetes; Hymenobacter	Bacteroidetes	Hymenobacter	-7.0260542745832e-09	7.47683112759143e-09	0.359160402282856	0.641623633515983	0.196182737776245	0	0	0	0	-0.939710173291898
Blood/Urine Markers → Microbiome (Linear)	none	LBXNM	Blood Nitromethane (pg/mL)	RSV_genus293	Bacteroidetes; Larkinella	Bacteroidetes	Larkinella	-1.18457384079277e-10	1.13386425850666e-10	0.309261499268604	0.641623633515983	0.196182737776245	0	0	0	0	-1.04472279808245
Blood/Urine Markers → Microbiome (Linear)	none	LBXNM	Blood Nitromethane (pg/mL)	RSV_genus294	Bacteroidetes; unclassified	Bacteroidetes	NA	1.39360704920577e-09	1.04298630579793e-09	0.197277411269891	0.641623633515983	0.196182737776245	0	0	0	0	1.33617003546332
Blood/Urine Markers → Microbiome (Linear)	none	LBXNM	Blood Nitromethane (pg/mL)	RSV_genus296	Bacteroidetes; Ohtaekwangia	Bacteroidetes	Ohtaekwangia	-9.02345087829726e-10	9.18567949835522e-10	0.338277216691568	0.641623633515983	0.196182737776245	0	0	0	0	-0.982338963591424
Blood/Urine Markers → Microbiome (Linear)	none	LBXNM	Blood Nitromethane (pg/mL)	RSV_genus297	Bacteroidetes; Pontibacter	Bacteroidetes	Pontibacter	8.70107672141994e-11	9.0976338156501e-11	0.350876627156968	0.641623633515983	0.196182737776245	0	0	0	0	0.956410963304768
Blood/Urine Markers → Microbiome (Linear)	none	LBXNM	Blood Nitromethane (pg/mL)	RSV_genus298	Bacteroidetes; Pseudarcicella	Bacteroidetes	Pseudarcicella	4.90213381066896e-11	4.99813389129161e-11	0.339019645430567	0.641623633515983	0.196182737776245	0	0	0	0	0.980792815336557
Blood/Urine Markers → Microbiome (Linear)	none	LBXNM	Blood Nitromethane (pg/mL)	RSV_genus3	Acidobacteria; Edaphobacter	Acidobacteria	Edaphobacter	-9.93314574896069e-12	9.89044887169389e-12	0.327845818529561	0.641623633515983	0.196182737776245	0	0	0	0	-1.00431698073775
Blood/Urine Markers → Microbiome (Linear)	none	LBXNM	Blood Nitromethane (pg/mL)	RSV_genus300	Bacteroidetes; Rudanella	Bacteroidetes	Rudanella	-1.10365978621133e-09	9.98079247319057e-10	0.282625734584834	0.641623633515983	0.196182737776245	0	0	0	0	-1.10578372326233
Blood/Urine Markers → Microbiome (Linear)	none	LBXNM	Blood Nitromethane (pg/mL)	RSV_genus301	Bacteroidetes; Runella	Bacteroidetes	Runella	-2.99642054951913e-10	3.72854356241494e-10	0.431542814834862	0.641623633515983	0.196182737776245	0	0	0	0	-0.803643701450648
Blood/Urine Markers → Microbiome (Linear)	none	LBXNM	Blood Nitromethane (pg/mL)	RSV_genus304	Bacteroidetes; Candidatus_Amoebophilus	Bacteroidetes	Candidatus_Amoebophilus	-1.16092187890425e-09	1.1862597871344e-09	0.340055019560614	0.641623633515983	0.196182737776245	0	0	0	0	-0.97864050648521
Blood/Urine Markers → Microbiome (Linear)	none	LBXNM	Blood Nitromethane (pg/mL)	RSV_genus305	Bacteroidetes; unclassified	Bacteroidetes	NA	-1.48554891858833e-10	1.01140128527031e-10	0.158248990280173	0.641623633515983	0.196182737776245	0	0	0	0	-1.46880268022528
Blood/Urine Markers → Microbiome (Linear)	none	LBXNM	Blood Nitromethane (pg/mL)	RSV_genus308	Bacteroidetes; unclassified	Bacteroidetes	NA	6.14594970493871e-11	6.17100669637722e-11	0.331795108248024	0.641623633515983	0.196182737776245	0	0	0	0	0.995939561781189
Blood/Urine Markers → Microbiome (Linear)	none	LBXNM	Blood Nitromethane (pg/mL)	RSV_genus31	Actinobacteria; Iamia	Actinobacteria	Iamia	2.35122294857708e-09	2.78131573334742e-09	0.40842795935269	0.641623633515983	0.196182737776245	0	0	0	0	0.845363552359912
Blood/Urine Markers → Microbiome (Linear)	none	LBXNM	Blood Nitromethane (pg/mL)	RSV_genus310	Bacteroidetes; Rubrivirga	Bacteroidetes	Rubrivirga	-1.86886529766399e-09	1.86960027217495e-09	0.330062185333846	0.641623633515983	0.196182737776245	0	0	0	0	-0.999606881469849
Blood/Urine Markers → Microbiome (Linear)	none	LBXNM	Blood Nitromethane (pg/mL)	RSV_genus311	Bacteroidetes; Blattabacterium	Bacteroidetes	Blattabacterium	1.63686099553605e-10	1.69448466009279e-10	0.34618315125879	0.641623633515983	0.196182737776245	0	0	0	0	0.965993398515872
Blood/Urine Markers → Microbiome (Linear)	none	LBXNM	Blood Nitromethane (pg/mL)	RSV_genus312	Bacteroidetes; Candidatus_Sulcia	Bacteroidetes	Candidatus_Sulcia	-8.08528496239864e-12	8.04920668899914e-12	0.327768256451372	0.641623633515983	0.196182737776245	0	0	0	0	-1.00448221480619
Blood/Urine Markers → Microbiome (Linear)	none	LBXNM	Blood Nitromethane (pg/mL)	RSV_genus314	Bacteroidetes; Fluviicola	Bacteroidetes	Fluviicola	-6.99040621341643e-10	7.57023654842546e-10	0.367374304439926	0.641623633515983	0.196182737776245	0	0	0	0	-0.923406576359939
Blood/Urine Markers → Microbiome (Linear)	none	LBXNM	Blood Nitromethane (pg/mL)	RSV_genus316	Bacteroidetes; Owenweeksia	Bacteroidetes	Owenweeksia	-6.39371501063791e-12	6.36921386913283e-12	0.328066591542767	0.641623633515983	0.196182737776245	0	0	0	0	-1.00384680778641
Blood/Urine Markers → Microbiome (Linear)	none	LBXNM	Blood Nitromethane (pg/mL)	RSV_genus319	Bacteroidetes; Capnocytophaga	Bacteroidetes	Capnocytophaga	-5.30148572045711e-07	3.54531663826118e-07	0.15124843311728	0.641623633515983	0.196182737776245	0	0	0	0	-1.49534900867338
Blood/Urine Markers → Microbiome (Linear)	none	LBXNM	Blood Nitromethane (pg/mL)	RSV_genus32	Actinobacteria; unclassified	Actinobacteria	NA	6.38575252246093e-09	7.08835262641795e-09	0.378930092925146	0.641623633515983	0.196182737776245	0	0	0	0	0.9008796343824
Blood/Urine Markers → Microbiome (Linear)	none	LBXNM	Blood Nitromethane (pg/mL)	RSV_genus324	Bacteroidetes; Empedobacter	Bacteroidetes	Empedobacter	1.82663270318794e-09	1.87211541594447e-09	0.341470594443589	0.641623633515983	0.196182737776245	0	0	0	0	0.975705176951609
Blood/Urine Markers → Microbiome (Linear)	none	LBXNM	Blood Nitromethane (pg/mL)	RSV_genus326	Bacteroidetes; Flavobacterium	Bacteroidetes	Flavobacterium	-7.03344101300661e-09	6.79745029269942e-09	0.31379189222104	0.641623633515983	0.196182737776245	0	0	0	0	-1.03471753527358
Blood/Urine Markers → Microbiome (Linear)	none	LBXNM	Blood Nitromethane (pg/mL)	RSV_genus330	Bacteroidetes; Moheibacter	Bacteroidetes	Moheibacter	1.21053776915298e-08	1.2274037949345e-08	0.336400059137099	0.641623633515983	0.196182737776245	0	0	0	0	0.986258779831765
Blood/Urine Markers → Microbiome (Linear)	none	LBXNM	Blood Nitromethane (pg/mL)	RSV_genus333	Bacteroidetes; NS4_marine_group	Bacteroidetes	NS4_marine_group	-1.12635716491071e-08	1.13678624216522e-08	0.334222099155943	0.641623633515983	0.196182737776245	0	0	0	0	-0.990825823828894
Blood/Urine Markers → Microbiome (Linear)	none	LBXNM	Blood Nitromethane (pg/mL)	RSV_genus334	Bacteroidetes; NS5_marine_group	Bacteroidetes	NS5_marine_group	-9.74012629112936e-10	9.78634635988237e-10	0.33210882493942	0.641623633515983	0.196182737776245	0	0	0	0	-0.995277086355487
Blood/Urine Markers → Microbiome (Linear)	none	LBXNM	Blood Nitromethane (pg/mL)	RSV_genus336	Bacteroidetes; Soonwooa	Bacteroidetes	Soonwooa	-4.08473462843509e-10	4.03247216130713e-10	0.323805794388929	0.641623633515983	0.196182737776245	0	0	0	0	-1.01296040370209
Blood/Urine Markers → Microbiome (Linear)	none	LBXNM	Blood Nitromethane (pg/mL)	RSV_genus338	Bacteroidetes; unclassified	Bacteroidetes	NA	9.85778294696442e-09	1.20274050690392e-08	0.422601235089651	0.641623633515983	0.196182737776245	0	0	0	0	0.819610122913395
Blood/Urine Markers → Microbiome (Linear)	none	LBXNM	Blood Nitromethane (pg/mL)	RSV_genus339	Bacteroidetes; unclassified	Bacteroidetes	NA	3.93989739445295e-08	3.97995966123117e-08	0.334646623290146	0.641623633515983	0.196182737776245	0	0	0	0	0.98993400180196
Blood/Urine Markers → Microbiome (Linear)	none	LBXNM	Blood Nitromethane (pg/mL)	RSV_genus34	Actinobacteria; unclassified	Actinobacteria	NA	-1.17666702049366e-12	1.23076680040483e-12	0.351057306273026	0.641623633515983	0.196182737776245	0	0	0	0	-0.956043842023219
Blood/Urine Markers → Microbiome (Linear)	none	LBXNM	Blood Nitromethane (pg/mL)	RSV_genus340	Bacteroidetes; unclassified	Bacteroidetes	NA	1.341111829904e-07	1.17659948530808e-07	0.268527162791422	0.641623633515983	0.196182737776245	0	0	0	0	1.13982017385708
Blood/Urine Markers → Microbiome (Linear)	none	LBXNM	Blood Nitromethane (pg/mL)	RSV_genus341	Bacteroidetes; unclassified	Bacteroidetes	NA	-4.63095603383985e-11	4.64701844726787e-11	0.331509291758696	0.641623633515983	0.196182737776245	0	0	0	0	-0.996543501255636
Blood/Urine Markers → Microbiome (Linear)	none	LBXNM	Blood Nitromethane (pg/mL)	RSV_genus342	Bacteroidetes; Ferruginibacter	Bacteroidetes	Ferruginibacter	5.7470809367195e-08	5.78967545173239e-08	0.333358239948749	0.641623633515983	0.196182737776245	0	0	0	0	0.992643021984912
Blood/Urine Markers → Microbiome (Linear)	none	LBXNM	Blood Nitromethane (pg/mL)	RSV_genus344	Bacteroidetes; Flavihumibacter	Bacteroidetes	Flavihumibacter	-9.88591458260794e-11	7.54854474875671e-11	0.205931684102457	0.641623633515983	0.196182737776245	0	0	0	0	-1.30964509208695
Blood/Urine Markers → Microbiome (Linear)	none	LBXNM	Blood Nitromethane (pg/mL)	RSV_genus346	Bacteroidetes; Flavitalea	Bacteroidetes	Flavitalea	1.63085516196894e-10	1.68836736377875e-10	0.346211036503057	0.641623633515983	0.196182737776245	0	0	0	0	0.965936203788556
Blood/Urine Markers → Microbiome (Linear)	none	LBXNM	Blood Nitromethane (pg/mL)	RSV_genus347	Bacteroidetes; Hydrotalea	Bacteroidetes	Hydrotalea	-2.27628017116072e-11	1.79477189114973e-11	0.220017352926182	0.641623633515983	0.196182737776245	0	0	0	0	-1.26828383171442
Blood/Urine Markers → Microbiome (Linear)	none	LBXNM	Blood Nitromethane (pg/mL)	RSV_genus348	Bacteroidetes; Lacibacter	Bacteroidetes	Lacibacter	-4.51896322946675e-11	3.2947345383463e-11	0.186178201558884	0.641623633515983	0.196182737776245	0	0	0	0	-1.37157126829857
Blood/Urine Markers → Microbiome (Linear)	none	LBXNM	Blood Nitromethane (pg/mL)	RSV_genus35	Actinobacteria; Actinomyces	Actinobacteria	Actinomyces	3.4995106363549e-06	1.53751900340521e-06	0.0346052000092412	0.641623633515983	0.196182737776245	0	0	0	0	2.27607634676669
Blood/Urine Markers → Microbiome (Linear)	none	LBXNM	Blood Nitromethane (pg/mL)	RSV_genus350	Bacteroidetes; Niabella	Bacteroidetes	Niabella	8.81154552664784e-11	8.20308391850357e-11	0.296197470014189	0.641623633515983	0.196182737776245	0	0	0	0	1.07417473893834
Blood/Urine Markers → Microbiome (Linear)	none	LBXNM	Blood Nitromethane (pg/mL)	RSV_genus351	Bacteroidetes; Parafilimonas	Bacteroidetes	Parafilimonas	-8.7530773663023e-11	9.00621300920061e-11	0.343315000847551	0.641623633515983	0.196182737776245	0	0	0	0	-0.971893220531236
Blood/Urine Markers → Microbiome (Linear)	none	LBXNM	Blood Nitromethane (pg/mL)	RSV_genus352	Bacteroidetes; Parasegetibacter	Bacteroidetes	Parasegetibacter	3.54878492558784e-11	3.4408401073271e-11	0.315317392088797	0.641623633515983	0.196182737776245	0	0	0	0	1.0313716461369
Blood/Urine Markers → Microbiome (Linear)	none	LBXNM	Blood Nitromethane (pg/mL)	RSV_genus353	Bacteroidetes; Sediminibacterium	Bacteroidetes	Sediminibacterium	1.28574043465787e-09	1.3752077808628e-09	0.361549321791072	0.641623633515983	0.196182737776245	0	0	0	0	0.93494267015505
Blood/Urine Markers → Microbiome (Linear)	none	LBXNM	Blood Nitromethane (pg/mL)	RSV_genus354	Bacteroidetes; Segetibacter	Bacteroidetes	Segetibacter	5.41074431463758e-10	5.16534958690277e-10	0.308008765835048	0.641623633515983	0.196182737776245	0	0	0	0	1.04750786439645
Blood/Urine Markers → Microbiome (Linear)	none	LBXNM	Blood Nitromethane (pg/mL)	RSV_genus355	Bacteroidetes; Taibaiella	Bacteroidetes	Taibaiella	-1.00376774737392e-09	1.00892871945133e-09	0.332294737508044	0.641623633515983	0.196182737776245	0	0	0	0	-0.99488470099234
Blood/Urine Markers → Microbiome (Linear)	none	LBXNM	Blood Nitromethane (pg/mL)	RSV_genus356	Bacteroidetes; Terrimonas	Bacteroidetes	Terrimonas	2.03760317302273e-10	2.06827753351346e-10	0.336921153915783	0.641623633515983	0.196182737776245	0	0	0	0	0.985169127453309
Blood/Urine Markers → Microbiome (Linear)	none	LBXNM	Blood Nitromethane (pg/mL)	RSV_genus357	Bacteroidetes; unclassified	Bacteroidetes	NA	1.13311909781389e-08	1.17177255543648e-08	0.345686386363053	0.641623633515983	0.196182737776245	0	0	0	0	0.967012832444952
Blood/Urine Markers → Microbiome (Linear)	none	LBXNM	Blood Nitromethane (pg/mL)	RSV_genus358	Bacteroidetes; unclassified	Bacteroidetes	NA	2.63188253680817e-10	1.76260691172133e-10	0.151811715826741	0.641623633515983	0.196182737776245	0	0	0	0	1.49317611278281
Blood/Urine Markers → Microbiome (Linear)	none	LBXNM	Blood Nitromethane (pg/mL)	RSV_genus359	Bacteroidetes; unclassified	Bacteroidetes	NA	1.44805257111688e-10	1.62245445484627e-10	0.383285858748871	0.641623633515983	0.196182737776245	0	0	0	0	0.892507377813627
Blood/Urine Markers → Microbiome (Linear)	none	LBXNM	Blood Nitromethane (pg/mL)	RSV_genus36	Actinobacteria; Actinotignum	Actinobacteria	Actinotignum	2.64517798547644e-10	2.53621278005106e-10	0.310054599086022	0.641623633515983	0.196182737776245	0	0	0	0	1.04296374747516
Blood/Urine Markers → Microbiome (Linear)	none	LBXNM	Blood Nitromethane (pg/mL)	RSV_genus360	Bacteroidetes; unclassified	Bacteroidetes	NA	-1.38522155041493e-09	1.13703332393437e-09	0.238031067377551	0.641623633515983	0.196182737776245	0	0	0	0	-1.21827700319439
Blood/Urine Markers → Microbiome (Linear)	none	LBXNM	Blood Nitromethane (pg/mL)	RSV_genus361	Bacteroidetes; Candidatus_Aquirestis	Bacteroidetes	Candidatus_Aquirestis	-3.91442832762002e-09	2.50298924634782e-09	0.134343816051653	0.641623633515983	0.196182737776245	0	0	0	0	-1.56390137645684
Blood/Urine Markers → Microbiome (Linear)	none	LBXNM	Blood Nitromethane (pg/mL)	RSV_genus362	Bacteroidetes; Haliscomenobacter	Bacteroidetes	Haliscomenobacter	-8.32121772894279e-10	7.27388880482177e-10	0.266838551077862	0.641623633515983	0.196182737776245	0	0	0	0	-1.14398473116976
Blood/Urine Markers → Microbiome (Linear)	none	LBXNM	Blood Nitromethane (pg/mL)	RSV_genus364	Bacteroidetes; unclassified	Bacteroidetes	NA	8.17186584377936e-09	8.36306223766288e-09	0.340779104912126	0.641623633515983	0.196182737776245	0	0	0	0	0.977137992227002
Blood/Urine Markers → Microbiome (Linear)	none	LBXNM	Blood Nitromethane (pg/mL)	RSV_genus366	Bacteroidetes; Arcticibacter	Bacteroidetes	Arcticibacter	2.6653224130644e-08	2.94480397657109e-08	0.376750368838854	0.641623633515983	0.196182737776245	0	0	0	0	0.9050933217524
Blood/Urine Markers → Microbiome (Linear)	none	LBXNM	Blood Nitromethane (pg/mL)	RSV_genus367	Bacteroidetes; Mucilaginibacter	Bacteroidetes	Mucilaginibacter	4.67954525947432e-10	5.09884933161985e-10	0.370245841251072	0.641623633515983	0.196182737776245	0	0	0	0	0.917764961293272
Blood/Urine Markers → Microbiome (Linear)	none	LBXNM	Blood Nitromethane (pg/mL)	RSV_genus368	Bacteroidetes; unclassified	Bacteroidetes	NA	-5.65062170837157e-11	5.15142348372424e-11	0.286391217657454	0.641623633515983	0.196182737776245	0	0	0	0	-1.09690490914298
Blood/Urine Markers → Microbiome (Linear)	none	LBXNM	Blood Nitromethane (pg/mL)	RSV_genus369	Bacteroidetes; Nubsella	Bacteroidetes	Nubsella	-5.09129549499494e-11	3.9977718318777e-11	0.218189246724883	0.641623633515983	0.196182737776245	0	0	0	0	-1.27353328531599
Blood/Urine Markers → Microbiome (Linear)	none	LBXNM	Blood Nitromethane (pg/mL)	RSV_genus37	Actinobacteria; Arcanobacterium	Actinobacteria	Arcanobacterium	1.24037066763116e-08	1.07319006007549e-08	0.262099104091809	0.641623633515983	0.196182737776245	0	0	0	0	1.15577912410398
Blood/Urine Markers → Microbiome (Linear)	none	LBXNM	Blood Nitromethane (pg/mL)	RSV_genus371	Bacteroidetes; Pedobacter	Bacteroidetes	Pedobacter	-9.91718271558232e-11	7.12479724748063e-11	0.180025957338254	0.641623633515983	0.196182737776245	0	0	0	0	-1.39192490271763
Blood/Urine Markers → Microbiome (Linear)	none	LBXNM	Blood Nitromethane (pg/mL)	RSV_genus372	Bacteroidetes; Solitalea	Bacteroidetes	Solitalea	-1.30785053434242e-09	9.63662082520152e-10	0.190632692106083	0.641623633515983	0.196182737776245	0	0	0	0	-1.35716716270724
Blood/Urine Markers → Microbiome (Linear)	none	LBXNM	Blood Nitromethane (pg/mL)	RSV_genus373	Bacteroidetes; Sphingobacterium	Bacteroidetes	Sphingobacterium	1.78478110445514e-08	1.83978712678986e-08	0.344184067162367	0.641623633515983	0.196182737776245	0	0	0	0	0.970101963681692
Blood/Urine Markers → Microbiome (Linear)	none	LBXNM	Blood Nitromethane (pg/mL)	RSV_genus376	Bacteroidetes; unclassified	Bacteroidetes	NA	-1.19610199388312e-09	1.22220773200869e-09	0.340055019560614	0.641623633515983	0.196182737776245	0	0	0	0	-0.97864050648521
Blood/Urine Markers → Microbiome (Linear)	none	LBXNM	Blood Nitromethane (pg/mL)	RSV_genus377	CKC4; unclassified	CKC4	NA	-3.45539086308014e-09	3.40488135004853e-09	0.322934490965242	0.641623633515983	0.196182737776245	0	0	0	0	-1.01483444145003
Blood/Urine Markers → Microbiome (Linear)	none	LBXNM	Blood Nitromethane (pg/mL)	RSV_genus38	Actinobacteria; Mobiluncus	Actinobacteria	Mobiluncus	-7.74695450057167e-09	5.24575837713461e-09	0.156111678329724	0.641623633515983	0.196182737776245	0	0	0	0	-1.47680353222889
Blood/Urine Markers → Microbiome (Linear)	none	LBXNM	Blood Nitromethane (pg/mL)	RSV_genus380	Chlamydiae; Chlamydia	Chlamydiae	Chlamydia	-1.69029821036308e-09	1.81219387690016e-09	0.36265875642549	0.641623633515983	0.196182737776245	0	0	0	0	-0.932735857851152
Blood/Urine Markers → Microbiome (Linear)	none	LBXNM	Blood Nitromethane (pg/mL)	RSV_genus382	Chlamydiae; unclassified	Chlamydiae	NA	1.04438666244673e-08	1.0982759444035e-08	0.35357930801291	0.641623633515983	0.196182737776245	0	0	0	0	0.950932839573358
Blood/Urine Markers → Microbiome (Linear)	none	LBXNM	Blood Nitromethane (pg/mL)	RSV_genus383	Chlamydiae; Candidatus_Protochlamydia	Chlamydiae	Candidatus_Protochlamydia	-1.12198158441543e-09	1.15443352612635e-09	0.343316904339566	0.641623633515983	0.196182737776245	0	0	0	0	-0.971889293773537
Blood/Urine Markers → Microbiome (Linear)	none	LBXNM	Blood Nitromethane (pg/mL)	RSV_genus384	Chlamydiae; unclassified	Chlamydiae	NA	-3.05490143641382e-09	3.10655401184121e-09	0.337781308315202	0.641623633515983	0.196182737776245	0	0	0	0	-0.983373031587249
Blood/Urine Markers → Microbiome (Linear)	none	LBXNM	Blood Nitromethane (pg/mL)	RSV_genus385	Chlamydiae; Parachlamydia	Chlamydiae	Parachlamydia	-1.10260394171504e-12	1.26901364068194e-12	0.395763152176911	0.641623633515983	0.196182737776245	0	0	0	0	-0.868866895018186
Blood/Urine Markers → Microbiome (Linear)	none	LBXNM	Blood Nitromethane (pg/mL)	RSV_genus388	Chlamydiae; Simkania	Chlamydiae	Simkania	1.00504261794901e-09	1.00889159630319e-09	0.331678959692784	0.641623633515983	0.196182737776245	0	0	0	0	0.996184943587319
Blood/Urine Markers → Microbiome (Linear)	none	LBXNM	Blood Nitromethane (pg/mL)	RSV_genus39	Actinobacteria; unclassified	Actinobacteria	NA	-1.24565705203296e-07	6.97752031726215e-08	0.0901959035908005	0.641623633515983	0.196182737776245	0	0	0	0	-1.78524317435701
Blood/Urine Markers → Microbiome (Linear)	none	LBXNM	Blood Nitromethane (pg/mL)	RSV_genus390	Chlorobi; unclassified	Chlorobi	NA	8.33045788196054e-11	9.6684397072552e-11	0.399644077010297	0.641623633515983	0.196182737776245	0	0	0	0	0.861613469617994
Blood/Urine Markers → Microbiome (Linear)	none	LBXNM	Blood Nitromethane (pg/mL)	RSV_genus393	Chlorobi; unclassified	Chlorobi	NA	-1.09629023497245e-08	1.09095425921278e-08	0.327576374034331	0.641623633515983	0.196182737776245	0	0	0	0	-1.00489110860021
Blood/Urine Markers → Microbiome (Linear)	none	LBXNM	Blood Nitromethane (pg/mL)	RSV_genus395	Chloroflexi; Longilinea	Chloroflexi	Longilinea	2.76531397198406e-10	2.80694339167172e-10	0.336921153915783	0.641623633515983	0.196182737776245	0	0	0	0	0.985169127453309
Blood/Urine Markers → Microbiome (Linear)	none	LBXNM	Blood Nitromethane (pg/mL)	RSV_genus398	Chloroflexi; unclassified	Chloroflexi	NA	-2.7046478999092e-11	2.82899986488643e-11	0.351057306273025	0.641623633515983	0.196182737776245	0	0	0	0	-0.95604384202322
Blood/Urine Markers → Microbiome (Linear)	none	LBXNM	Blood Nitromethane (pg/mL)	RSV_genus40	Actinobacteria; Trueperella	Actinobacteria	Trueperella	2.15652922513162e-10	2.15963277899902e-10	0.330554841489937	0.641623633515983	0.196182737776245	0	0	0	0	0.998562925189147
Blood/Urine Markers → Microbiome (Linear)	none	LBXNM	Blood Nitromethane (pg/mL)	RSV_genus400	Chloroflexi; unclassified	Chloroflexi	NA	-4.92512337804831e-10	5.03261753975104e-10	0.340055019560614	0.641623633515983	0.196182737776245	0	0	0	0	-0.97864050648521
Blood/Urine Markers → Microbiome (Linear)	none	LBXNM	Blood Nitromethane (pg/mL)	RSV_genus404	Chloroflexi; Roseiflexus	Chloroflexi	Roseiflexus	-2.29083416011577e-11	2.21334252081193e-11	0.313658280181905	0.641623633515983	0.196182737776245	0	0	0	0	-1.03501113748785
Blood/Urine Markers → Microbiome (Linear)	none	LBXNM	Blood Nitromethane (pg/mL)	RSV_genus405	Chloroflexi; Herpetosiphon	Chloroflexi	Herpetosiphon	2.20267643854632e-11	2.22802812989027e-11	0.335272097291245	0.641623633515983	0.196182737776245	0	0	0	0	0.98862146711532
Blood/Urine Markers → Microbiome (Linear)	none	LBXNM	Blood Nitromethane (pg/mL)	RSV_genus407	Chloroflexi; unclassified	Chloroflexi	NA	5.09382466439103e-10	4.96798542068693e-10	0.318085276803521	0.641623633515983	0.196182737776245	0	0	0	0	1.02533003482259
Blood/Urine Markers → Microbiome (Linear)	none	LBXNM	Blood Nitromethane (pg/mL)	RSV_genus409	Chloroflexi; unclassified	Chloroflexi	NA	-1.31376141713386e-11	1.26454706046365e-11	0.311883945033323	0.641623633515983	0.196182737776245	0	0	0	0	-1.03891856476435
Blood/Urine Markers → Microbiome (Linear)	none	LBXNM	Blood Nitromethane (pg/mL)	RSV_genus41	Actinobacteria; Varibaculum	Actinobacteria	Varibaculum	7.37774749812587e-09	3.13308081911022e-09	0.0294389458674093	0.641623633515983	0.196182737776245	0	0	0	0	2.35479003705405
Blood/Urine Markers → Microbiome (Linear)	none	LBXNM	Blood Nitromethane (pg/mL)	RSV_genus410	Chloroflexi; unclassified	Chloroflexi	NA	7.89624079861352e-09	8.35306370524669e-09	0.356367770618292	0.641623633515983	0.196182737776245	0	0	0	0	0.945310735946354
Blood/Urine Markers → Microbiome (Linear)	none	LBXNM	Blood Nitromethane (pg/mL)	RSV_genus411	Chloroflexi; unclassified	Chloroflexi	NA	6.74141746260546e-13	7.53909612239801e-13	0.382405513889877	0.641623633515983	0.196182737776245	0	0	0	0	0.894194390568558
Blood/Urine Markers → Microbiome (Linear)	none	LBXNM	Blood Nitromethane (pg/mL)	RSV_genus413	Chloroflexi; unclassified	Chloroflexi	NA	-2.60589709586719e-08	2.68941706037074e-08	0.344746219728566	0.641623633515983	0.196182737776245	0	0	0	0	-0.968944956238197
Blood/Urine Markers → Microbiome (Linear)	none	LBXNM	Blood Nitromethane (pg/mL)	RSV_genus415	Chloroflexi; unclassified	Chloroflexi	NA	-3.82193753239906e-10	3.88721845759186e-10	0.337861251536841	0.641623633515983	0.196182737776245	0	0	0	0	-0.983206262805914
Blood/Urine Markers → Microbiome (Linear)	none	LBXNM	Blood Nitromethane (pg/mL)	RSV_genus417	Chloroflexi; unclassified	Chloroflexi	NA	-3.04810018715864e-10	3.31623782647146e-10	0.369542520608925	0.641623633515983	0.196182737776245	0	0	0	0	-0.919144026048902
Blood/Urine Markers → Microbiome (Linear)	none	LBXNM	Blood Nitromethane (pg/mL)	RSV_genus418	Chloroflexi; unclassified	Chloroflexi	NA	-5.2033024688632e-10	5.29685033548904e-10	0.338277216691567	0.641623633515983	0.196182737776245	0	0	0	0	-0.982338963591426
Blood/Urine Markers → Microbiome (Linear)	none	LBXNM	Blood Nitromethane (pg/mL)	RSV_genus419	Chloroflexi; unclassified	Chloroflexi	NA	1.03008450198405e-08	7.8786084733658e-09	0.206662789692859	0.641623633515983	0.196182737776245	0	0	0	0	1.30744471624186
Blood/Urine Markers → Microbiome (Linear)	none	LBXNM	Blood Nitromethane (pg/mL)	RSV_genus420	Chloroflexi; unclassified	Chloroflexi	NA	-9.57309240713996e-12	1.08598817931357e-11	0.389057618280021	0.641623633515983	0.196182737776245	0	0	0	0	-0.881509816542474
Blood/Urine Markers → Microbiome (Linear)	none	LBXNM	Blood Nitromethane (pg/mL)	RSV_genus423	Cyanobacteria; unclassified	Cyanobacteria	NA	1.03978299969229e-11	1.04861489491056e-11	0.333864549671869	0.641623633515983	0.196182737776245	0	0	0	0	0.991577560779328
Blood/Urine Markers → Microbiome (Linear)	none	LBXNM	Blood Nitromethane (pg/mL)	RSV_genus427	Cyanobacteria; unclassified	Cyanobacteria	NA	-2.98346074758412e-11	1.98716601554479e-11	0.149697966221743	0.641623633515983	0.196182737776245	0	0	0	0	-1.50136461888223
Blood/Urine Markers → Microbiome (Linear)	none	LBXNM	Blood Nitromethane (pg/mL)	RSV_genus429	Cyanobacteria; Chroococcidiopsis	Cyanobacteria	Chroococcidiopsis	-4.77289754578176e-11	4.35851550623489e-11	0.287172182962392	0.641623633515983	0.196182737776245	0	0	0	0	-1.09507412304811
Blood/Urine Markers → Microbiome (Linear)	none	LBXNM	Blood Nitromethane (pg/mL)	RSV_genus43	Actinobacteria; Aeriscardovia	Actinobacteria	Aeriscardovia	1.61282794219476e-08	9.06489170058936e-09	0.0912096866434781	0.641623633515983	0.196182737776245	0	0	0	0	1.7792026595198
Blood/Urine Markers → Microbiome (Linear)	none	LBXNM	Blood Nitromethane (pg/mL)	RSV_genus430	Cyanobacteria; Pleurocapsa	Cyanobacteria	Pleurocapsa	1.34065102533765e-11	1.35626737587172e-11	0.335336800205825	0.641623633515983	0.196182737776245	0	0	0	0	0.988485787675877
Blood/Urine Markers → Microbiome (Linear)	none	LBXNM	Blood Nitromethane (pg/mL)	RSV_genus432	Cyanobacteria; Leptolyngbya	Cyanobacteria	Leptolyngbya	-4.62604636739035e-10	4.42493341230454e-10	0.308934077945944	0.641623633515983	0.196182737776245	0	0	0	0	-1.04544993932034
Blood/Urine Markers → Microbiome (Linear)	none	LBXNM	Blood Nitromethane (pg/mL)	RSV_genus434	Cyanobacteria; unclassified	Cyanobacteria	NA	-5.27691609883758e-10	5.39208837552581e-10	0.340055019560614	0.641623633515983	0.196182737776245	0	0	0	0	-0.978640506485209
Blood/Urine Markers → Microbiome (Linear)	none	LBXNM	Blood Nitromethane (pg/mL)	RSV_genus438	Cyanobacteria; unclassified	Cyanobacteria	NA	8.03862734828004e-08	8.06107338469831e-08	0.331191466862263	0.641623633515983	0.196182737776245	0	0	0	0	0.997215502781444
Blood/Urine Markers → Microbiome (Linear)	none	LBXNM	Blood Nitromethane (pg/mL)	RSV_genus440	Cyanobacteria; unclassified	Cyanobacteria	NA	-2.65533181679326e-10	2.24671879388832e-10	0.251838196924978	0.641623633515983	0.196182737776245	0	0	0	0	-1.18187101297077
Blood/Urine Markers → Microbiome (Linear)	none	LBXNM	Blood Nitromethane (pg/mL)	RSV_genus441	Cyanobacteria; unclassified	Cyanobacteria	NA	1.8528530531433e-09	2.11868906405801e-09	0.392751306298188	0.641623633515983	0.196182737776245	0	0	0	0	0.874528067650691
Blood/Urine Markers → Microbiome (Linear)	none	LBXNM	Blood Nitromethane (pg/mL)	RSV_genus442	Cyanobacteria; unclassified	Cyanobacteria	NA	7.03636392390422e-10	6.01327670001838e-10	0.256414288209833	0.641623633515983	0.196182737776245	0	0	0	0	1.17013805865323
Blood/Urine Markers → Microbiome (Linear)	none	LBXNM	Blood Nitromethane (pg/mL)	RSV_genus443	Cyanobacteria; unclassified	Cyanobacteria	NA	1.11325000842465e-10	1.22359117558326e-10	0.374314280426593	0.641623633515983	0.196182737776245	0	0	0	0	0.909821867499151
Blood/Urine Markers → Microbiome (Linear)	none	LBXNM	Blood Nitromethane (pg/mL)	RSV_genus444	Deferribacteres; Mucispirillum	Deferribacteres	Mucispirillum	-1.00464607489291e-09	1.01771896226583e-09	0.335972022601932	0.641623633515983	0.196182737776245	0	0	0	0	-0.987154717699459
Blood/Urine Markers → Microbiome (Linear)	none	LBXNM	Blood Nitromethane (pg/mL)	RSV_genus445	Deinococcus-Thermus; Deinobacterium	Deinococcus-Thermus	Deinobacterium	-3.00126505526716e-10	2.96077254180018e-10	0.323472739181561	0.641623633515983	0.196182737776245	0	0	0	0	-1.01367633375928
Blood/Urine Markers → Microbiome (Linear)	none	LBXNM	Blood Nitromethane (pg/mL)	RSV_genus446	Deinococcus-Thermus; Deinococcus	Deinococcus-Thermus	Deinococcus	7.44282271587173e-09	6.89800642069489e-09	0.294103642058965	0.641623633515983	0.196182737776245	0	0	0	0	1.07898170311096
Blood/Urine Markers → Microbiome (Linear)	none	LBXNM	Blood Nitromethane (pg/mL)	RSV_genus449	Deinococcus-Thermus; Meiothermus	Deinococcus-Thermus	Meiothermus	-6.0320673186843e-08	6.24209845450601e-08	0.346008116932803	0.641623633515983	0.196182737776245	0	0	0	0	-0.966352479482266
Blood/Urine Markers → Microbiome (Linear)	none	LBXNM	Blood Nitromethane (pg/mL)	RSV_genus45	Actinobacteria; Bifidobacterium	Actinobacteria	Bifidobacterium	4.1711048544851e-07	2.37617112108701e-07	0.0953032592016071	0.641623633515983	0.196182737776245	0	0	0	0	1.75538908686719
Blood/Urine Markers → Microbiome (Linear)	none	LBXNM	Blood Nitromethane (pg/mL)	RSV_genus453	Elusimicrobia; unclassified	Elusimicrobia	NA	-2.60763357900949e-09	2.29201001682788e-09	0.269387424375789	0.641623633515983	0.196182737776245	0	0	0	0	-1.13770601343986
Blood/Urine Markers → Microbiome (Linear)	none	LBXNM	Blood Nitromethane (pg/mL)	RSV_genus455	Elusimicrobia; unclassified	Elusimicrobia	NA	-1.80786112693786e-09	8.24319394423286e-10	0.0409418242320703	0.641623633515983	0.196182737776245	0	0	0	0	-2.19315612269766
Blood/Urine Markers → Microbiome (Linear)	none	LBXNM	Blood Nitromethane (pg/mL)	RSV_genus458	Firmicutes; Alicyclobacillus	Firmicutes	Alicyclobacillus	1.33341253053301e-10	1.33816338382398e-10	0.33155366228892	0.641623633515983	0.196182737776245	0	0	0	0	0.996449721051704
Blood/Urine Markers → Microbiome (Linear)	none	LBXNM	Blood Nitromethane (pg/mL)	RSV_genus459	Firmicutes; unclassified	Firmicutes	NA	1.58684491922813e-11	1.7836048288193e-11	0.384762127849466	0.641623633515983	0.196182737776245	0	0	0	0	0.889684134954146
Blood/Urine Markers → Microbiome (Linear)	none	LBXNM	Blood Nitromethane (pg/mL)	RSV_genus460	Firmicutes; Tumebacillus	Firmicutes	Tumebacillus	7.23850427334508e-10	5.30126429747509e-10	0.188067197484728	0.641623633515983	0.196182737776245	0	0	0	0	1.3654298045077
Blood/Urine Markers → Microbiome (Linear)	none	LBXNM	Blood Nitromethane (pg/mL)	RSV_genus462	Firmicutes; Anoxybacillus	Firmicutes	Anoxybacillus	9.52215345147993e-07	9.55205205733571e-07	0.331354880527882	0.641623633515983	0.196182737776245	0	0	0	0	0.9968699285058
Blood/Urine Markers → Microbiome (Linear)	none	LBXNM	Blood Nitromethane (pg/mL)	RSV_genus464	Firmicutes; Caldibacillus	Firmicutes	Caldibacillus	2.13346126881057e-08	2.16101220024357e-08	0.335926087336661	0.641623633515983	0.196182737776245	0	0	0	0	0.987250913516411
Blood/Urine Markers → Microbiome (Linear)	none	LBXNM	Blood Nitromethane (pg/mL)	RSV_genus465	Firmicutes; Geobacillus	Firmicutes	Geobacillus	5.039854555761e-08	3.65437617288553e-08	0.183874547964024	0.641623633515983	0.196182737776245	0	0	0	0	1.37912856184739
Blood/Urine Markers → Microbiome (Linear)	none	LBXNM	Blood Nitromethane (pg/mL)	RSV_genus466	Firmicutes; Halolactibacillus	Firmicutes	Halolactibacillus	5.44377048574548e-09	5.4774669997089e-09	0.332786202143098	0.641623633515983	0.196182737776245	0	0	0	0	0.993848157558007
Blood/Urine Markers → Microbiome (Linear)	none	LBXNM	Blood Nitromethane (pg/mL)	RSV_genus468	Firmicutes; unclassified	Firmicutes	NA	2.69335955631353e-07	2.72589655523769e-07	0.335538120229314	0.641623633515983	0.196182737776245	0	0	0	0	0.988063744069216
Blood/Urine Markers → Microbiome (Linear)	none	LBXNM	Blood Nitromethane (pg/mL)	RSV_genus473	Firmicutes; Ureibacillus	Firmicutes	Ureibacillus	-2.43922287998266e-11	2.40903798010002e-11	0.32400620393367	0.641623633515983	0.196182737776245	0	0	0	0	-1.01252985637088
Blood/Urine Markers → Microbiome (Linear)	none	LBXNM	Blood Nitromethane (pg/mL)	RSV_genus474	Firmicutes; Thermicanus	Firmicutes	Thermicanus	3.32632642272965e-07	3.39301120300566e-07	0.339234200115187	0.641623633515983	0.196182737776245	0	0	0	0	0.980346430858541
Blood/Urine Markers → Microbiome (Linear)	none	LBXNM	Blood Nitromethane (pg/mL)	RSV_genus478	Firmicutes; Brevibacillus	Firmicutes	Brevibacillus	-4.83024942854461e-10	4.86939677296036e-10	0.333682497690999	0.641623633515983	0.196182737776245	0	0	0	0	-0.991960535105061
Blood/Urine Markers → Microbiome (Linear)	none	LBXNM	Blood Nitromethane (pg/mL)	RSV_genus480	Firmicutes; Paenibacillus	Firmicutes	Paenibacillus	8.16371671787715e-09	9.38660239509644e-09	0.395308272261561	0.641623633515983	0.196182737776245	0	0	0	0	0.869720094050418
Blood/Urine Markers → Microbiome (Linear)	none	LBXNM	Blood Nitromethane (pg/mL)	RSV_genus482	Firmicutes; Thermobacillus	Firmicutes	Thermobacillus	8.7783956669013e-11	8.98169052707502e-11	0.340669331648184	0.641623633515983	0.196182737776245	0	0	0	0	0.977365635170696
Blood/Urine Markers → Microbiome (Linear)	none	LBXNM	Blood Nitromethane (pg/mL)	RSV_genus483	Firmicutes; Chryseomicrobium	Firmicutes	Chryseomicrobium	-1.10053882191418e-09	9.08709839682061e-10	0.240706211347477	0.641623633515983	0.196182737776245	0	0	0	0	-1.21110036873732
Blood/Urine Markers → Microbiome (Linear)	none	LBXNM	Blood Nitromethane (pg/mL)	RSV_genus484	Firmicutes; Lysinibacillus	Firmicutes	Lysinibacillus	-7.90154994334836e-10	5.04516205087713e-10	0.133813917101175	0.641623633515983	0.196182737776245	0	0	0	0	-1.56616375523054
Blood/Urine Markers → Microbiome (Linear)	none	LBXNM	Blood Nitromethane (pg/mL)	RSV_genus487	Firmicutes; Sporosarcina	Firmicutes	Sporosarcina	7.10055528922319e-10	7.144507171669e-10	0.332786202143099	0.641623633515983	0.196182737776245	0	0	0	0	0.993848157558006
Blood/Urine Markers → Microbiome (Linear)	none	LBXNM	Blood Nitromethane (pg/mL)	RSV_genus488	Firmicutes; Sporolactobacillus	Firmicutes	Sporolactobacillus	7.28342737265012e-08	7.11338138071682e-08	0.318740598105172	0.641623633515983	0.196182737776245	0	0	0	0	1.02390508575771
Blood/Urine Markers → Microbiome (Linear)	none	LBXNM	Blood Nitromethane (pg/mL)	RSV_genus49	Actinobacteria; Parascardovia	Actinobacteria	Parascardovia	6.06477029616719e-08	4.21233383414374e-08	0.166207773866922	0.641623633515983	0.196182737776245	0	0	0	0	1.43976487499833
Blood/Urine Markers → Microbiome (Linear)	none	LBXNM	Blood Nitromethane (pg/mL)	RSV_genus490	Firmicutes; Jeotgalicoccus	Firmicutes	Jeotgalicoccus	-2.15256812346333e-10	1.54790484289166e-10	0.180411439846337	0.641623633515983	0.196182737776245	0	0	0	0	-1.39063336699825
Blood/Urine Markers → Microbiome (Linear)	none	LBXNM	Blood Nitromethane (pg/mL)	RSV_genus492	Firmicutes; unclassified	Firmicutes	NA	3.78747997577657e-11	3.98762218025928e-11	0.354135450513579	0.641623633515983	0.196182737776245	0	0	0	0	0.949809135511002
Blood/Urine Markers → Microbiome (Linear)	none	LBXNM	Blood Nitromethane (pg/mL)	RSV_genus493	Firmicutes; Nosocomiicoccus	Firmicutes	Nosocomiicoccus	-2.51497063105276e-10	2.49634582881121e-10	0.326372280819991	0.641623633515983	0.196182737776245	0	0	0	0	-1.007460826151
Blood/Urine Markers → Microbiome (Linear)	none	LBXNM	Blood Nitromethane (pg/mL)	RSV_genus494	Firmicutes; Staphylococcus	Firmicutes	Staphylococcus	-9.15305729392332e-08	9.84968736100322e-08	0.364403833470656	0.641623633515983	0.196182737776245	0	0	0	0	-0.929273890475144
Blood/Urine Markers → Microbiome (Linear)	none	LBXNM	Blood Nitromethane (pg/mL)	RSV_genus496	Firmicutes; Laceyella	Firmicutes	Laceyella	-4.01156109859692e-10	4.04407328379454e-10	0.333682497690998	0.641623633515983	0.196182737776245	0	0	0	0	-0.991960535105063
Blood/Urine Markers → Microbiome (Linear)	none	LBXNM	Blood Nitromethane (pg/mL)	RSV_genus497	Firmicutes; Planifilum	Firmicutes	Planifilum	1.13904386508043e-09	1.12952545367429e-09	0.325920406472693	0.641623633515983	0.196182737776245	0	0	0	0	1.00842691182849
Blood/Urine Markers → Microbiome (Linear)	none	LBXNM	Blood Nitromethane (pg/mL)	RSV_genus499	Firmicutes; Abiotrophia	Firmicutes	Abiotrophia	-6.86628310182888e-07	2.77248037245154e-07	0.0228387519490298	0.641623633515983	0.196182737776245	0	0	0	0	-2.47658492736503
Blood/Urine Markers → Microbiome (Linear)	none	LBXNM	Blood Nitromethane (pg/mL)	RSV_genus502	Firmicutes; Facklamia	Firmicutes	Facklamia	-1.23171584085456e-10	1.32135874928097e-10	0.362949372807368	0.641623633515983	0.196182737776245	0	0	0	0	-0.932158538719944
Blood/Urine Markers → Microbiome (Linear)	none	LBXNM	Blood Nitromethane (pg/mL)	RSV_genus505	Firmicutes; unclassified	Firmicutes	NA	3.39644710592215e-10	3.55804221378882e-10	0.351776823603215	0.641623633515983	0.196182737776245	0	0	0	0	0.954583139221783
Blood/Urine Markers → Microbiome (Linear)	none	LBXNM	Blood Nitromethane (pg/mL)	RSV_genus509	Firmicutes; Desemzia	Firmicutes	Desemzia	-3.93576424544725e-11	3.78832795844781e-11	0.311883945033323	0.641623633515983	0.196182737776245	0	0	0	0	-1.03891856476435
Blood/Urine Markers → Microbiome (Linear)	none	LBXNM	Blood Nitromethane (pg/mL)	RSV_genus51	Actinobacteria; Scardovia	Actinobacteria	Scardovia	5.21557425143054e-07	3.26998111354897e-07	0.127214734343219	0.641623633515983	0.196182737776245	0	0	0	0	1.59498604741787
Blood/Urine Markers → Microbiome (Linear)	none	LBXNM	Blood Nitromethane (pg/mL)	RSV_genus510	Firmicutes; Dolosigranulum	Firmicutes	Dolosigranulum	2.50808589145868e-09	2.8629966294662e-09	0.391952008610054	0.641623633515983	0.196182737776245	0	0	0	0	0.876035223250091
Blood/Urine Markers → Microbiome (Linear)	none	LBXNM	Blood Nitromethane (pg/mL)	RSV_genus511	Firmicutes; Granulicatella	Firmicutes	Granulicatella	-7.87140363891701e-07	1.00000672722206e-06	0.440911657987504	0.641623633515983	0.196182737776245	0	0	0	0	-0.787135068659303
Blood/Urine Markers → Microbiome (Linear)	none	LBXNM	Blood Nitromethane (pg/mL)	RSV_genus512	Firmicutes; Marinilactibacillus	Firmicutes	Marinilactibacillus	-9.90698400559639e-10	7.0909587862949e-10	0.178479400663031	0.641623633515983	0.196182737776245	0	0	0	0	-1.39712897848796
Blood/Urine Markers → Microbiome (Linear)	none	LBXNM	Blood Nitromethane (pg/mL)	RSV_genus513	Firmicutes; unclassified	Firmicutes	NA	-2.05621398106819e-09	1.59812029121714e-09	0.213674555824044	0.641623633515983	0.196182737776245	0	0	0	0	-1.28664531222626
Blood/Urine Markers → Microbiome (Linear)	none	LBXNM	Blood Nitromethane (pg/mL)	RSV_genus514	Firmicutes; Trichococcus	Firmicutes	Trichococcus	-4.6043426128885e-10	4.87177615933181e-10	0.356469829248906	0.641623633515983	0.196182737776245	0	0	0	0	-0.945105534881554
Blood/Urine Markers → Microbiome (Linear)	none	LBXNM	Blood Nitromethane (pg/mL)	RSV_genus515	Firmicutes; Catellicoccus	Firmicutes	Catellicoccus	1.34796676476759e-07	1.33764203512211e-07	0.326251665318736	0.641623633515983	0.196182737776245	0	0	0	0	1.00771860436079
Blood/Urine Markers → Microbiome (Linear)	none	LBXNM	Blood Nitromethane (pg/mL)	RSV_genus517	Firmicutes; unclassified	Firmicutes	NA	8.97590912195666e-07	8.92862680685619e-07	0.327386641414936	0.641623633515983	0.196182737776245	0	0	0	0	1.00529558644608
Blood/Urine Markers → Microbiome (Linear)	none	LBXNM	Blood Nitromethane (pg/mL)	RSV_genus519	Firmicutes; Lactobacillus	Firmicutes	Lactobacillus	4.57975391706746e-06	2.10317225786511e-06	0.0422475290049258	0.641623633515983	0.196182737776245	0	0	0	0	2.1775458001316
Blood/Urine Markers → Microbiome (Linear)	none	LBXNM	Blood Nitromethane (pg/mL)	RSV_genus520	Firmicutes; unclassified	Firmicutes	NA	4.84587871348595e-11	4.90165232566278e-11	0.335272097291246	0.641623633515983	0.196182737776245	0	0	0	0	0.988621467115318
Blood/Urine Markers → Microbiome (Linear)	none	LBXNM	Blood Nitromethane (pg/mL)	RSV_genus522	Firmicutes; Fructobacillus	Firmicutes	Fructobacillus	-1.85711206263223e-10	1.83360079749252e-10	0.323869996365875	0.641623633515983	0.196182737776245	0	0	0	0	-1.01282245577765
Blood/Urine Markers → Microbiome (Linear)	none	LBXNM	Blood Nitromethane (pg/mL)	RSV_genus523	Firmicutes; Leuconostoc	Firmicutes	Leuconostoc	2.11262996193256e-08	2.28464607849902e-08	0.366714144401619	0.641623633515983	0.196182737776245	0	0	0	0	0.924707761878165
Blood/Urine Markers → Microbiome (Linear)	none	LBXNM	Blood Nitromethane (pg/mL)	RSV_genus524	Firmicutes; Oenococcus	Firmicutes	Oenococcus	9.84997678220937e-11	1.07616742975895e-10	0.371513934943476	0.641623633515983	0.196182737776245	0	0	0	0	0.915282929944802
Blood/Urine Markers → Microbiome (Linear)	none	LBXNM	Blood Nitromethane (pg/mL)	RSV_genus525	Firmicutes; Weissella	Firmicutes	Weissella	-3.45848610681809e-07	3.41571490384224e-07	0.324009913364965	0.641623633515983	0.196182737776245	0	0	0	0	-1.0125218890276
Blood/Urine Markers → Microbiome (Linear)	none	LBXNM	Blood Nitromethane (pg/mL)	RSV_genus526	Firmicutes; unclassified	Firmicutes	NA	5.00914553138981e-09	5.70632998179012e-09	0.391005472630949	0.641623633515983	0.196182737776245	0	0	0	0	0.877822619332365
Blood/Urine Markers → Microbiome (Linear)	none	LBXNM	Blood Nitromethane (pg/mL)	RSV_genus527	Firmicutes; unclassified	Firmicutes	NA	-1.02031429705787e-09	9.41616501654769e-10	0.292111913623681	0.641623633515983	0.196182737776245	0	0	0	0	-1.08357733245414
Blood/Urine Markers → Microbiome (Linear)	none	LBXNM	Blood Nitromethane (pg/mL)	RSV_genus529	Firmicutes; unclassified	Firmicutes	NA	-9.30757904652426e-12	6.3190896261667e-12	0.157143365378974	0.641623633515983	0.196182737776245	0	0	0	0	-1.4729303740182
Blood/Urine Markers → Microbiome (Linear)	none	LBXNM	Blood Nitromethane (pg/mL)	RSV_genus53	Actinobacteria; Corynebacterium_1	Actinobacteria	Corynebacterium_1	-1.01894587877096e-07	1.1189669595578e-07	0.373907720034632	0.641623633515983	0.196182737776245	0	0	0	0	-0.910613016825476
Blood/Urine Markers → Microbiome (Linear)	none	LBXNM	Blood Nitromethane (pg/mL)	RSV_genus530	Firmicutes; Streptococcus	Firmicutes	Streptococcus	-1.63000178710149e-05	6.86310723995614e-06	0.028231936048664	0.641623633515983	0.196182737776245	0	0	0	0	-2.37502013317208
Blood/Urine Markers → Microbiome (Linear)	none	LBXNM	Blood Nitromethane (pg/mL)	RSV_genus531	Firmicutes; unclassified	Firmicutes	NA	4.54570559691064e-10	4.76776358396146e-10	0.352347957722262	0.641623633515983	0.196182737776245	0	0	0	0	0.953425126237842
Blood/Urine Markers → Microbiome (Linear)	none	LBXNM	Blood Nitromethane (pg/mL)	RSV_genus534	Firmicutes; Christensenella	Firmicutes	Christensenella	-6.75488309071192e-10	6.19417920414078e-10	0.289121115231621	0.641623633515983	0.196182737776245	0	0	0	0	-1.09052109538522
Blood/Urine Markers → Microbiome (Linear)	none	LBXNM	Blood Nitromethane (pg/mL)	RSV_genus535	Firmicutes; Christensenellaceae_R-7_group	Firmicutes	Christensenellaceae_R-7_group	-3.61088335356417e-08	4.18592951173983e-08	0.399101904870589	0.641623633515983	0.196182737776245	0	0	0	0	-0.862624022558696
Blood/Urine Markers → Microbiome (Linear)	none	LBXNM	Blood Nitromethane (pg/mL)	RSV_genus537	Firmicutes; Candidatus_Arthromitus	Firmicutes	Candidatus_Arthromitus	-4.0287252561717e-11	3.9015010214954e-11	0.314752607808966	0.641623633515983	0.196182737776245	0	0	0	0	-1.03260904815233
Blood/Urine Markers → Microbiome (Linear)	none	LBXNM	Blood Nitromethane (pg/mL)	RSV_genus538	Firmicutes; Clostridium_sensu_stricto_1	Firmicutes	Clostridium_sensu_stricto_1	-2.50197884834768e-08	2.12058196422059e-08	0.252620147880936	0.641623633515983	0.196182737776245	0	0	0	0	-1.17985481842353
Blood/Urine Markers → Microbiome (Linear)	none	LBXNM	Blood Nitromethane (pg/mL)	RSV_genus539	Firmicutes; Clostridium_sensu_stricto_10	Firmicutes	Clostridium_sensu_stricto_10	5.6763061540159e-08	5.67884170237712e-08	0.330087359733849	0.641623633515983	0.196182737776245	0	0	0	0	0.999553509589788
Blood/Urine Markers → Microbiome (Linear)	none	LBXNM	Blood Nitromethane (pg/mL)	RSV_genus54	Actinobacteria; unclassified	Actinobacteria	NA	4.45190395364098e-07	4.33495211322493e-07	0.317328211747913	0.641623633515983	0.196182737776245	0	0	0	0	1.02697880792253
Blood/Urine Markers → Microbiome (Linear)	none	LBXNM	Blood Nitromethane (pg/mL)	RSV_genus540	Firmicutes; Clostridium_sensu_stricto_12	Firmicutes	Clostridium_sensu_stricto_12	8.63171747397998e-09	8.44972359453493e-09	0.319831105708958	0.641623633515983	0.196182737776245	0	0	0	0	1.02153844175007
Blood/Urine Markers → Microbiome (Linear)	none	LBXNM	Blood Nitromethane (pg/mL)	RSV_genus543	Firmicutes; Clostridium_sensu_stricto_2	Firmicutes	Clostridium_sensu_stricto_2	-6.37568195197425e-11	5.5330732583187e-11	0.263496251681291	0.641623633515983	0.196182737776245	0	0	0	0	-1.1522858372404
Blood/Urine Markers → Microbiome (Linear)	none	LBXNM	Blood Nitromethane (pg/mL)	RSV_genus546	Firmicutes; Clostridium_sensu_stricto_7	Firmicutes	Clostridium_sensu_stricto_7	1.76065379888964e-11	1.81727400751365e-11	0.344795627409073	0.641623633515983	0.196182737776245	0	0	0	0	0.968843328859651
Blood/Urine Markers → Microbiome (Linear)	none	LBXNM	Blood Nitromethane (pg/mL)	RSV_genus547	Firmicutes; Clostridium_sensu_stricto_8	Firmicutes	Clostridium_sensu_stricto_8	3.05021728074874e-11	3.42105612793558e-11	0.383759360235741	0.641623633515983	0.196182737776245	0	0	0	0	0.891601063145778
Blood/Urine Markers → Microbiome (Linear)	none	LBXNM	Blood Nitromethane (pg/mL)	RSV_genus549	Firmicutes; unclassified	Firmicutes	NA	-2.98235559259243e-10	2.4286593140934e-10	0.234448752556814	0.641623633515983	0.196182737776245	0	0	0	0	-1.22798433493161
Blood/Urine Markers → Microbiome (Linear)	none	LBXNM	Blood Nitromethane (pg/mL)	RSV_genus55	Actinobacteria; Turicella	Actinobacteria	Turicella	7.70519441816318e-07	7.68770821124797e-07	0.328805605011577	0.641623633515983	0.196182737776245	0	0	0	0	1.00227456693656
Blood/Urine Markers → Microbiome (Linear)	none	LBXNM	Blood Nitromethane (pg/mL)	RSV_genus551	Firmicutes; Proteiniclasticum	Firmicutes	Proteiniclasticum	-2.47807683417919e-10	2.41721879520958e-10	0.318155663384011	0.641623633515983	0.196182737776245	0	0	0	0	-1.02517688472811
Blood/Urine Markers → Microbiome (Linear)	none	LBXNM	Blood Nitromethane (pg/mL)	RSV_genus552	Firmicutes; Sarcina	Firmicutes	Sarcina	-5.46500873683886e-10	6.10286554705181e-10	0.381734281641077	0.641623633515983	0.196182737776245	0	0	0	0	-0.895482408174454
Blood/Urine Markers → Microbiome (Linear)	none	LBXNM	Blood Nitromethane (pg/mL)	RSV_genus554	Firmicutes; unclassified	Firmicutes	NA	2.16199211399328e-08	2.01105588502637e-08	0.295814014427098	0.641623633515983	0.196182737776245	0	0	0	0	1.07505322457259
Blood/Urine Markers → Microbiome (Linear)	none	LBXNM	Blood Nitromethane (pg/mL)	RSV_genus557	Firmicutes; Anaerofustis	Firmicutes	Anaerofustis	-1.59386907094537e-11	1.45548966722808e-11	0.287172182962393	0.641623633515983	0.196182737776245	0	0	0	0	-1.09507412304811
Blood/Urine Markers → Microbiome (Linear)	none	LBXNM	Blood Nitromethane (pg/mL)	RSV_genus558	Firmicutes; Eubacterium	Firmicutes	Eubacterium	-2.27719102250022e-10	2.24985348644351e-10	0.324182714526962	0.641623633515983	0.196182737776245	0	0	0	0	-1.01215080725097
Blood/Urine Markers → Microbiome (Linear)	none	LBXNM	Blood Nitromethane (pg/mL)	RSV_genus56	Actinobacteria; Dietzia	Actinobacteria	Dietzia	6.06867041591877e-10	5.07305524477955e-10	0.246312234900998	0.641623633515983	0.196182737776245	0	0	0	0	1.19625553499812
Blood/Urine Markers → Microbiome (Linear)	none	LBXNM	Blood Nitromethane (pg/mL)	RSV_genus560	Firmicutes; Pseudoramibacter	Firmicutes	Pseudoramibacter	4.59436260779954e-08	2.61135712207758e-08	0.0946067797249845	0.641623633515983	0.196182737776245	0	0	0	0	1.75937736319431
Blood/Urine Markers → Microbiome (Linear)	none	LBXNM	Blood Nitromethane (pg/mL)	RSV_genus561	Firmicutes; Anaerococcus	Firmicutes	Anaerococcus	2.29017470241006e-08	1.27592110182652e-08	0.0885924523577348	0.641623633515983	0.196182737776245	0	0	0	0	1.79491874468696
Blood/Urine Markers → Microbiome (Linear)	none	LBXNM	Blood Nitromethane (pg/mL)	RSV_genus562	Firmicutes; Ezakiella	Firmicutes	Ezakiella	1.01740807655563e-08	7.17732527916648e-09	0.172519076388919	0.641623633515983	0.196182737776245	0	0	0	0	1.41753095614719
Blood/Urine Markers → Microbiome (Linear)	none	LBXNM	Blood Nitromethane (pg/mL)	RSV_genus565	Firmicutes; Helcococcus	Firmicutes	Helcococcus	4.52533673775656e-10	4.35291509233302e-10	0.311570436235854	0.641623633515983	0.196182737776245	0	0	0	0	1.03961061536147
Blood/Urine Markers → Microbiome (Linear)	none	LBXNM	Blood Nitromethane (pg/mL)	RSV_genus569	Firmicutes; Peptoniphilus	Firmicutes	Peptoniphilus	7.15843822317466e-08	3.86825505672864e-08	0.0798452152777799	0.641623633515983	0.196182737776245	0	0	0	0	1.85056003758669
Blood/Urine Markers → Microbiome (Linear)	none	LBXNM	Blood Nitromethane (pg/mL)	RSV_genus57	Actinobacteria; Mycobacterium	Actinobacteria	Mycobacterium	1.72105730222928e-07	1.89397894196273e-07	0.374891668584607	0.641623633515983	0.196182737776245	0	0	0	0	0.908699280703591
Blood/Urine Markers → Microbiome (Linear)	none	LBXNM	Blood Nitromethane (pg/mL)	RSV_genus570	Firmicutes; Sedimentibacter	Firmicutes	Sedimentibacter	-7.35118678731279e-12	5.55820418634718e-12	0.201673851328044	0.641623633515983	0.196182737776245	0	0	0	0	-1.32258307554979
Blood/Urine Markers → Microbiome (Linear)	none	LBXNM	Blood Nitromethane (pg/mL)	RSV_genus571	Firmicutes; Tepidimicrobium	Firmicutes	Tepidimicrobium	-2.39095533486168e-11	1.8114941110118e-11	0.202557558174252	0.641623633515983	0.196182737776245	0	0	0	0	-1.31988026918079
Blood/Urine Markers → Microbiome (Linear)	none	LBXNM	Blood Nitromethane (pg/mL)	RSV_genus574	Firmicutes; Fusibacter	Firmicutes	Fusibacter	-3.35534289990561e-11	2.14312279138388e-11	0.133938169122292	0.641623633515983	0.196182737776245	0	0	0	0	-1.56563259622607
Blood/Urine Markers → Microbiome (Linear)	none	LBXNM	Blood Nitromethane (pg/mL)	RSV_genus577	Firmicutes; Family_XIII_AD3011_group	Firmicutes	Family_XIII_AD3011_group	-1.05363256539991e-08	9.49017601685264e-09	0.280751654651842	0.641623633515983	0.196182737776245	0	0	0	0	-1.11023500884375
Blood/Urine Markers → Microbiome (Linear)	none	LBXNM	Blood Nitromethane (pg/mL)	RSV_genus579	Firmicutes; Incertae_Sedis	Firmicutes	Incertae_Sedis	2.76486363534108e-07	1.28699778853297e-07	0.0447961409467839	0.641623633515983	0.196182737776245	0	0	0	0	2.14830488441842
Blood/Urine Markers → Microbiome (Linear)	none	LBXNM	Blood Nitromethane (pg/mL)	RSV_genus58	Actinobacteria; unclassified	Actinobacteria	NA	-7.61033917744346e-11	7.75062946175542e-11	0.338488124262712	0.641623633515983	0.196182737776245	0	0	0	0	-0.981899497969267
Blood/Urine Markers → Microbiome (Linear)	none	LBXNM	Blood Nitromethane (pg/mL)	RSV_genus580	Firmicutes; Mogibacterium	Firmicutes	Mogibacterium	1.82655043176536e-07	1.63727821965902e-07	0.278504295808544	0.641623633515983	0.196182737776245	0	0	0	0	1.1156017406411
Blood/Urine Markers → Microbiome (Linear)	none	LBXNM	Blood Nitromethane (pg/mL)	RSV_genus581	Firmicutes; unclassified	Firmicutes	NA	7.42974694581262e-08	3.48250137640105e-08	0.0461437106939066	0.641623633515983	0.196182737776245	0	0	0	0	2.13345125895996
Blood/Urine Markers → Microbiome (Linear)	none	LBXNM	Blood Nitromethane (pg/mL)	RSV_genus582	Firmicutes; [Eubacterium]_brachy_group	Firmicutes	[Eubacterium]_brachy_group	4.46764177656481e-07	1.8582696608609e-07	0.026572155819195	0.641623633515983	0.196182737776245	0	0	0	0	2.4041945421931
Blood/Urine Markers → Microbiome (Linear)	none	LBXNM	Blood Nitromethane (pg/mL)	RSV_genus585	Firmicutes; Acetatifactor	Firmicutes	Acetatifactor	-4.90944385067516e-12	5.11956923659286e-12	0.349625623918746	0.641623633515983	0.196182737776245	0	0	0	0	-0.958956432424861
Blood/Urine Markers → Microbiome (Linear)	none	LBXNM	Blood Nitromethane (pg/mL)	RSV_genus587	Firmicutes; Anaerosporobacter	Firmicutes	Anaerosporobacter	-8.10055613274391e-12	8.27972186793542e-12	0.340189685929066	0.641623633515983	0.196182737776245	0	0	0	0	-0.978360899309268
Blood/Urine Markers → Microbiome (Linear)	none	LBXNM	Blood Nitromethane (pg/mL)	RSV_genus588	Firmicutes; Anaerostipes	Firmicutes	Anaerostipes	-8.34777907723285e-09	5.62408986110235e-09	0.15413331418405	0.641623633515983	0.196182737776245	0	0	0	0	-1.48428977548318
Blood/Urine Markers → Microbiome (Linear)	none	LBXNM	Blood Nitromethane (pg/mL)	RSV_genus589	Firmicutes; Blautia	Firmicutes	Blautia	-4.06278610321165e-08	3.11215862644802e-08	0.207325323548245	0.641623633515983	0.196182737776245	0	0	0	0	-1.30545598437204
Blood/Urine Markers → Microbiome (Linear)	none	LBXNM	Blood Nitromethane (pg/mL)	RSV_genus59	Actinobacteria; Gordonia	Actinobacteria	Gordonia	4.95075964682736e-10	4.03500749006663e-10	0.234827824662351	0.641623633515983	0.196182737776245	0	0	0	0	1.22695178609089
Blood/Urine Markers → Microbiome (Linear)	none	LBXNM	Blood Nitromethane (pg/mL)	RSV_genus591	Firmicutes; Butyrivibrio_2	Firmicutes	Butyrivibrio_2	-2.76212717099664e-08	2.34255092313118e-08	0.252909152666977	0.641623633515983	0.196182737776245	0	0	0	0	-1.17911083328965
Blood/Urine Markers → Microbiome (Linear)	none	LBXNM	Blood Nitromethane (pg/mL)	RSV_genus594	Firmicutes; Coprococcus_1	Firmicutes	Coprococcus_1	-3.27786554726951e-08	3.17361194906501e-08	0.314642650341957	0.641623633515983	0.196182737776245	0	0	0	0	-1.03285014043232
Blood/Urine Markers → Microbiome (Linear)	none	LBXNM	Blood Nitromethane (pg/mL)	RSV_genus595	Firmicutes; Coprococcus_2	Firmicutes	Coprococcus_2	-5.40151342878865e-10	4.97678729246949e-10	0.29134996691614	0.641623633515983	0.196182737776245	0	0	0	0	-1.08534142838731
Blood/Urine Markers → Microbiome (Linear)	none	LBXNM	Blood Nitromethane (pg/mL)	RSV_genus597	Firmicutes; Dorea	Firmicutes	Dorea	-2.01287742183783e-08	1.93913708108534e-08	0.312287986378485	0.641623633515983	0.196182737776245	0	0	0	0	-1.03802739964687
Blood/Urine Markers → Microbiome (Linear)	none	LBXNM	Blood Nitromethane (pg/mL)	RSV_genus598	Firmicutes; Eisenbergiella	Firmicutes	Eisenbergiella	7.1319856428245e-09	8.07841353016637e-09	0.388353938390406	0.641623633515983	0.196182737776245	0	0	0	0	0.882844832861338
Blood/Urine Markers → Microbiome (Linear)	none	LBXNM	Blood Nitromethane (pg/mL)	RSV_genus599	Firmicutes; Fusicatenibacter	Firmicutes	Fusicatenibacter	-1.03377053560586e-07	1.01298684131672e-07	0.320302470709837	0.641623633515983	0.196182737776245	0	0	0	0	-1.0205172401471
Blood/Urine Markers → Microbiome (Linear)	none	LBXNM	Blood Nitromethane (pg/mL)	RSV_genus6	Acidobacteria; unclassified	Acidobacteria	NA	-2.54299403541809e-10	2.29972098695363e-10	0.282625734584835	0.641623633515983	0.196182737776245	0	0	0	0	-1.10578372326232
Blood/Urine Markers → Microbiome (Linear)	none	LBXNM	Blood Nitromethane (pg/mL)	RSV_genus602	Firmicutes; Incertae_Sedis	Firmicutes	Incertae_Sedis	-6.11272114191428e-09	6.92033574197075e-09	0.388115082697617	0.641623633515983	0.196182737776245	0	0	0	0	-0.883298349940103
Blood/Urine Markers → Microbiome (Linear)	none	LBXNM	Blood Nitromethane (pg/mL)	RSV_genus603	Firmicutes; Johnsonella	Firmicutes	Johnsonella	-8.74989961992183e-08	4.5391117918259e-08	0.0689803763012447	0.641623633515983	0.196182737776245	0	0	0	0	-1.92766779520143
Blood/Urine Markers → Microbiome (Linear)	none	LBXNM	Blood Nitromethane (pg/mL)	RSV_genus606	Firmicutes; Lachnoclostridium_10	Firmicutes	Lachnoclostridium_10	-8.39330596394897e-13	9.17239308302309e-13	0.371627084719555	0.641623633515983	0.196182737776245	0	0	0	0	-0.915061738848054
Blood/Urine Markers → Microbiome (Linear)	none	LBXNM	Blood Nitromethane (pg/mL)	RSV_genus607	Firmicutes; Lachnoclostridium_5	Firmicutes	Lachnoclostridium_5	2.87409088801831e-11	2.94016559288897e-11	0.340591593233745	0.641623633515983	0.196182737776245	0	0	0	0	0.977526876366941
Blood/Urine Markers → Microbiome (Linear)	none	LBXNM	Blood Nitromethane (pg/mL)	RSV_genus609	Firmicutes; Lachnospiraceae_AC2044_group	Firmicutes	Lachnospiraceae_AC2044_group	-1.20214495796456e-08	1.27693795358649e-08	0.358302331793857	0.641623633515983	0.196182737776245	0	0	0	0	-0.941427854492181
Blood/Urine Markers → Microbiome (Linear)	none	LBXNM	Blood Nitromethane (pg/mL)	RSV_genus61	Actinobacteria; Nocardia	Actinobacteria	Nocardia	-1.33375725537694e-10	1.35773628534567e-10	0.338277216691567	0.641623633515983	0.196182737776245	0	0	0	0	-0.982338963591425
Blood/Urine Markers → Microbiome (Linear)	none	LBXNM	Blood Nitromethane (pg/mL)	RSV_genus610	Firmicutes; Lachnospiraceae_FCS020_group	Firmicutes	Lachnospiraceae_FCS020_group	-2.32557354245336e-10	1.64680137662186e-10	0.174067698460969	0.641623633515983	0.196182737776245	0	0	0	0	-1.41217609814238
Blood/Urine Markers → Microbiome (Linear)	none	LBXNM	Blood Nitromethane (pg/mL)	RSV_genus613	Firmicutes; Lachnospiraceae_ND3007_group	Firmicutes	Lachnospiraceae_ND3007_group	7.12769529685094e-09	7.8062401193434e-09	0.372643604096649	0.641623633515983	0.196182737776245	0	0	0	0	0.913076614078132
Blood/Urine Markers → Microbiome (Linear)	none	LBXNM	Blood Nitromethane (pg/mL)	RSV_genus615	Firmicutes; Lachnospiraceae_NK4A136_group	Firmicutes	Lachnospiraceae_NK4A136_group	-7.4920263971664e-09	3.99590305831284e-09	0.0762593550243655	0.641623633515983	0.196182737776245	0	0	0	0	-1.87492696590335
Blood/Urine Markers → Microbiome (Linear)	none	LBXNM	Blood Nitromethane (pg/mL)	RSV_genus616	Firmicutes; Lachnospiraceae_UCG-001	Firmicutes	Lachnospiraceae_UCG-001	1.33897911927772e-08	1.3386196984106e-08	0.329750224704274	0.641623633515983	0.196182737776245	0	0	0	0	1.00026850110419
Blood/Urine Markers → Microbiome (Linear)	none	LBXNM	Blood Nitromethane (pg/mL)	RSV_genus619	Firmicutes; Lachnospiraceae_UCG-004	Firmicutes	Lachnospiraceae_UCG-004	-7.70974585004668e-11	5.87775085562580e-11	0.205256374083932	0.641623633515983	0.196182737776245	0	0	0	0	-1.31168299565937
Blood/Urine Markers → Microbiome (Linear)	none	LBXNM	Blood Nitromethane (pg/mL)	RSV_genus62	Actinobacteria; Rhodococcus	Actinobacteria	Rhodococcus	3.09682530042576e-10	2.61375008767355e-10	0.250697478736133	0.641623633515983	0.196182737776245	0	0	0	0	1.18482073516913
Blood/Urine Markers → Microbiome (Linear)	none	LBXNM	Blood Nitromethane (pg/mL)	RSV_genus621	Firmicutes; Lachnospiraceae_UCG-008	Firmicutes	Lachnospiraceae_UCG-008	8.10156746326851e-11	8.66186269875545e-11	0.361362520029757	0.641623633515983	0.196182737776245	0	0	0	0	0.93531469442855
Blood/Urine Markers → Microbiome (Linear)	none	LBXNM	Blood Nitromethane (pg/mL)	RSV_genus622	Firmicutes; Lachnospiraceae_UCG-010	Firmicutes	Lachnospiraceae_UCG-010	-5.07720168604604e-10	4.474018726647e-10	0.270565440295239	0.641623633515983	0.196182737776245	0	0	0	0	-1.13481905111539
Blood/Urine Markers → Microbiome (Linear)	none	LBXNM	Blood Nitromethane (pg/mL)	RSV_genus627	Firmicutes; Oribacterium	Firmicutes	Oribacterium	-2.23053326996801e-07	1.80476336733692e-07	0.231552994528045	0.641623633515983	0.196182737776245	0	0	0	0	-1.23591453058987
Blood/Urine Markers → Microbiome (Linear)	none	LBXNM	Blood Nitromethane (pg/mL)	RSV_genus628	Firmicutes; Pseudobutyrivibrio	Firmicutes	Pseudobutyrivibrio	1.6210684918666e-08	1.74392904176812e-08	0.364264663668314	0.641623633515983	0.196182737776245	0	0	0	0	0.92954957056225
Blood/Urine Markers → Microbiome (Linear)	none	LBXNM	Blood Nitromethane (pg/mL)	RSV_genus63	Actinobacteria; Williamsia	Actinobacteria	Williamsia	7.30765072380453e-10	8.07598735909859e-10	0.376870027717746	0.641623633515983	0.196182737776245	0	0	0	0	0.904861585199433
Blood/Urine Markers → Microbiome (Linear)	none	LBXNM	Blood Nitromethane (pg/mL)	RSV_genus632	Firmicutes; Syntrophococcus	Firmicutes	Syntrophococcus	1.24260084975939e-09	1.25029245193008e-09	0.332786202143098	0.641623633515983	0.196182737776245	0	0	0	0	0.993848157558008
Blood/Urine Markers → Microbiome (Linear)	none	LBXNM	Blood Nitromethane (pg/mL)	RSV_genus633	Firmicutes; Tyzzerella	Firmicutes	Tyzzerella	-1.50172629067705e-09	1.4355679049399e-09	0.308648246948921	0.641623633515983	0.196182737776245	0	0	0	0	-1.04608516637179
Blood/Urine Markers → Microbiome (Linear)	none	LBXNM	Blood Nitromethane (pg/mL)	RSV_genus634	Firmicutes; Tyzzerella_3	Firmicutes	Tyzzerella_3	1.40200714470614e-10	1.40231155792257e-10	0.329979160966372	0.641623633515983	0.196182737776245	0	0	0	0	0.999782920411153
Blood/Urine Markers → Microbiome (Linear)	none	LBXNM	Blood Nitromethane (pg/mL)	RSV_genus635	Firmicutes; Tyzzerella_4	Firmicutes	Tyzzerella_4	-1.57047534436386e-10	1.55162188590188e-10	0.324182714526962	0.641623633515983	0.196182737776245	0	0	0	0	-1.01215080725097
Blood/Urine Markers → Microbiome (Linear)	none	LBXNM	Blood Nitromethane (pg/mL)	RSV_genus637	Firmicutes; [Eubacterium]_ruminantium_group	Firmicutes	[Eubacterium]_ruminantium_group	-8.41154728752649e-10	7.08063134436733e-10	0.249485546748998	0.641623633515983	0.196182737776245	0	0	0	0	-1.18796571639306
Blood/Urine Markers → Microbiome (Linear)	none	LBXNM	Blood Nitromethane (pg/mL)	RSV_genus638	Firmicutes; [Eubacterium]_ventriosum_group	Firmicutes	[Eubacterium]_ventriosum_group	7.47719011040104e-10	7.42555062388421e-10	0.326609378987356	0.641623633515983	0.196182737776245	0	0	0	0	1.00695429728143
Blood/Urine Markers → Microbiome (Linear)	none	LBXNM	Blood Nitromethane (pg/mL)	RSV_genus639	Firmicutes; [Ruminococcus]_gauvreauii_group	Firmicutes	[Ruminococcus]_gauvreauii_group	-7.49006226678287e-09	7.31851228308949e-09	0.318954438308355	0.641623633515983	0.196182737776245	0	0	0	0	-1.02344055418063
Blood/Urine Markers → Microbiome (Linear)	none	LBXNM	Blood Nitromethane (pg/mL)	RSV_genus641	Firmicutes; Desulfotomaculum	Firmicutes	Desulfotomaculum	6.62719800023616e-09	6.66821983804841e-09	0.332786202143098	0.641623633515983	0.196182737776245	0	0	0	0	0.993848157558007
Blood/Urine Markers → Microbiome (Linear)	none	LBXNM	Blood Nitromethane (pg/mL)	RSV_genus642	Firmicutes; unclassified	Firmicutes	NA	-8.63233008182623e-11	6.98466142753779e-11	0.231558950448311	0.641623633515983	0.196182737776245	0	0	0	0	-1.23589814214792
Blood/Urine Markers → Microbiome (Linear)	none	LBXNM	Blood Nitromethane (pg/mL)	RSV_genus644	Firmicutes; Peptococcus	Firmicutes	Peptococcus	-6.68333109848607e-08	6.38143069009016e-08	0.308098003581873	0.641623633515983	0.196182737776245	0	0	0	0	-1.04730920432384
Blood/Urine Markers → Microbiome (Linear)	none	LBXNM	Blood Nitromethane (pg/mL)	RSV_genus645	Firmicutes; Acetoanaerobium	Firmicutes	Acetoanaerobium	-6.44663421585837e-11	6.29924461428076e-11	0.318974041622173	0.641623633515983	0.196182737776245	0	0	0	0	-1.02339798032981
Blood/Urine Markers → Microbiome (Linear)	none	LBXNM	Blood Nitromethane (pg/mL)	RSV_genus646	Firmicutes; Filifactor	Firmicutes	Filifactor	2.99629448735552e-07	1.64903110492754e-07	0.085025299265759	0.641623633515983	0.196182737776245	0	0	0	0	1.8170030137104
Blood/Urine Markers → Microbiome (Linear)	none	LBXNM	Blood Nitromethane (pg/mL)	RSV_genus647	Firmicutes; Intestinibacter	Firmicutes	Intestinibacter	1.24731956567507e-09	9.83706907558063e-10	0.220123921398543	0.641623633515983	0.196182737776245	0	0	0	0	1.26797886249614
Blood/Urine Markers → Microbiome (Linear)	none	LBXNM	Blood Nitromethane (pg/mL)	RSV_genus648	Firmicutes; unclassified	Firmicutes	NA	-2.30786727577189e-10	1.85251432019602e-10	0.227980821948568	0.641623633515983	0.196182737776245	0	0	0	0	-1.2458026643096
Blood/Urine Markers → Microbiome (Linear)	none	LBXNM	Blood Nitromethane (pg/mL)	RSV_genus65	Actinobacteria; Acidothermus	Actinobacteria	Acidothermus	-1.2496338615694e-11	1.32026215055803e-11	0.355774512950172	0.641623633515983	0.196182737776245	0	0	0	0	-0.946504344641875
Blood/Urine Markers → Microbiome (Linear)	none	LBXNM	Blood Nitromethane (pg/mL)	RSV_genus651	Firmicutes; Romboutsia	Firmicutes	Romboutsia	-6.32417543339615e-09	3.67841954964148e-09	0.101816154743401	0.641623633515983	0.196182737776245	0	0	0	0	-1.71926430578386
Blood/Urine Markers → Microbiome (Linear)	none	LBXNM	Blood Nitromethane (pg/mL)	RSV_genus656	Firmicutes; Candidatus_Soleaferrea	Firmicutes	Candidatus_Soleaferrea	2.2055004045019e-09	1.84542577379849e-09	0.246746100648509	0.641623633515983	0.196182737776245	0	0	0	0	1.19511737389592
Blood/Urine Markers → Microbiome (Linear)	none	LBXNM	Blood Nitromethane (pg/mL)	RSV_genus658	Firmicutes; Faecalibacterium	Firmicutes	Faecalibacterium	-5.58707382749877e-08	5.11739054364292e-08	0.288580509296794	0.641623633515983	0.196182737776245	0	0	0	0	-1.09178179383618
Blood/Urine Markers → Microbiome (Linear)	none	LBXNM	Blood Nitromethane (pg/mL)	RSV_genus660	Firmicutes; Flavonifractor	Firmicutes	Flavonifractor	-5.50839250892015e-10	4.03731895572208e-10	0.188395047062357	0.641623633515983	0.196182737776245	0	0	0	0	-1.36436892138857
Blood/Urine Markers → Microbiome (Linear)	none	LBXNM	Blood Nitromethane (pg/mL)	RSV_genus661	Firmicutes; Hydrogenoanaerobacterium	Firmicutes	Hydrogenoanaerobacterium	-1.46302649723413e-10	1.49011976281862e-10	0.338527217028401	0.641623633515983	0.196182737776245	0	0	0	0	-0.981818061701804
Blood/Urine Markers → Microbiome (Linear)	none	LBXNM	Blood Nitromethane (pg/mL)	RSV_genus664	Firmicutes; Oscillibacter	Firmicutes	Oscillibacter	1.94693381860223e-08	1.97430193611134e-08	0.336457874290269	0.641623633515983	0.196182737776245	0	0	0	0	0.986137825725372
Blood/Urine Markers → Microbiome (Linear)	none	LBXNM	Blood Nitromethane (pg/mL)	RSV_genus665	Firmicutes; Oscillospira	Firmicutes	Oscillospira	-2.11283830530445e-09	1.48875114346896e-09	0.172038153195302	0.641623633515983	0.196182737776245	0	0	0	0	-1.4192018018413
Blood/Urine Markers → Microbiome (Linear)	none	LBXNM	Blood Nitromethane (pg/mL)	RSV_genus667	Firmicutes; Ruminiclostridium	Firmicutes	Ruminiclostridium	-3.17076016733859e-08	3.11368980535647e-08	0.321314235722761	0.641623633515983	0.196182737776245	0	0	0	0	-1.01832885275982
Blood/Urine Markers → Microbiome (Linear)	none	LBXNM	Blood Nitromethane (pg/mL)	RSV_genus668	Firmicutes; Ruminiclostridium_1	Firmicutes	Ruminiclostridium_1	3.70599666890241e-10	3.58652934554185e-10	0.314432989135746	0.641623633515983	0.196182737776245	0	0	0	0	1.03331000860458
Blood/Urine Markers → Microbiome (Linear)	none	LBXNM	Blood Nitromethane (pg/mL)	RSV_genus669	Firmicutes; Ruminiclostridium_5	Firmicutes	Ruminiclostridium_5	-1.57171585823558e-09	7.0396068596041e-10	0.0377996850790492	0.641623633515983	0.196182737776245	0	0	0	0	-2.23267561609822
Blood/Urine Markers → Microbiome (Linear)	none	LBXNM	Blood Nitromethane (pg/mL)	RSV_genus67	Actinobacteria; Fodinicola	Actinobacteria	Fodinicola	-1.4823047444696e-11	1.50895444384116e-11	0.338277216691567	0.641623633515983	0.196182737776245	0	0	0	0	-0.982338963591425
Blood/Urine Markers → Microbiome (Linear)	none	LBXNM	Blood Nitromethane (pg/mL)	RSV_genus671	Firmicutes; Ruminiclostridium_9	Firmicutes	Ruminiclostridium_9	-2.53283771427812e-09	1.56560555697484e-09	0.122186947996254	0.641623633515983	0.196182737776245	0	0	0	0	-1.61780066696507
Blood/Urine Markers → Microbiome (Linear)	none	LBXNM	Blood Nitromethane (pg/mL)	RSV_genus672	Firmicutes; Ruminococcaceae_NK4A214_group	Firmicutes	Ruminococcaceae_NK4A214_group	2.97607410374179e-08	3.24911320477114e-08	0.371165149033793	0.641623633515983	0.196182737776245	0	0	0	0	0.915965039128706
Blood/Urine Markers → Microbiome (Linear)	none	LBXNM	Blood Nitromethane (pg/mL)	RSV_genus675	Firmicutes; Ruminococcaceae_UCG-004	Firmicutes	Ruminococcaceae_UCG-004	-4.00770302095989e-10	4.25399911860793e-10	0.357965714427304	0.641623633515983	0.196182737776245	0	0	0	0	-0.942102456822172
Blood/Urine Markers → Microbiome (Linear)	none	LBXNM	Blood Nitromethane (pg/mL)	RSV_genus676	Firmicutes; Ruminococcaceae_UCG-005	Firmicutes	Ruminococcaceae_UCG-005	-5.94562464989895e-09	3.12404291474036e-09	0.0722794627465962	0.641623633515983	0.196182737776245	0	0	0	0	-1.90318277058402
Blood/Urine Markers → Microbiome (Linear)	none	LBXNM	Blood Nitromethane (pg/mL)	RSV_genus678	Firmicutes; Ruminococcaceae_UCG-008	Firmicutes	Ruminococcaceae_UCG-008	-1.37300888034773e-08	1.46409359925772e-08	0.360122460911409	0.641623633515983	0.196182737776245	0	0	0	0	-0.937787639426762
Blood/Urine Markers → Microbiome (Linear)	none	LBXNM	Blood Nitromethane (pg/mL)	RSV_genus680	Firmicutes; Ruminococcaceae_UCG-010	Firmicutes	Ruminococcaceae_UCG-010	-1.21915627338037e-09	5.8276104331944e-10	0.0500979388526726	0.641623633515983	0.196182737776245	0	0	0	0	-2.09203461239617
Blood/Urine Markers → Microbiome (Linear)	none	LBXNM	Blood Nitromethane (pg/mL)	RSV_genus683	Firmicutes; Ruminococcaceae_UCG-014	Firmicutes	Ruminococcaceae_UCG-014	-2.68557594540874e-07	9.99831662201517e-08	0.0146231483434707	0.641623633515983	0.196182737776245	0	0	0	0	-2.68602810546668
Blood/Urine Markers → Microbiome (Linear)	none	LBXNM	Blood Nitromethane (pg/mL)	RSV_genus684	Firmicutes; Ruminococcus_1	Firmicutes	Ruminococcus_1	-4.26181709963442e-08	3.55198738901681e-08	0.244949556360103	0.641623633515983	0.196182737776245	0	0	0	0	-1.19984015506713
Blood/Urine Markers → Microbiome (Linear)	none	LBXNM	Blood Nitromethane (pg/mL)	RSV_genus687	Firmicutes; Subdoligranulum	Firmicutes	Subdoligranulum	-3.08416402243079e-08	2.47684314820311e-08	0.228197473816731	0.641623633515983	0.196182737776245	0	0	0	0	-1.24519956972983
Blood/Urine Markers → Microbiome (Linear)	none	LBXNM	Blood Nitromethane (pg/mL)	RSV_genus688	Firmicutes; [Eubacterium]_coprostanoligenes_group	Firmicutes	[Eubacterium]_coprostanoligenes_group	-2.11616883341559e-09	1.55429677775283e-09	0.189285168334478	0.641623633515983	0.196182737776245	0	0	0	0	-1.36149599208146
Blood/Urine Markers → Microbiome (Linear)	none	LBXNM	Blood Nitromethane (pg/mL)	RSV_genus69	Actinobacteria; Jatrophihabitans	Actinobacteria	Jatrophihabitans	7.67832980476428e-09	8.4856401579607e-09	0.376870027717746	0.641623633515983	0.196182737776245	0	0	0	0	0.904861585199432
Blood/Urine Markers → Microbiome (Linear)	none	LBXNM	Blood Nitromethane (pg/mL)	RSV_genus692	Firmicutes; Caldicellulosiruptor	Firmicutes	Caldicellulosiruptor	2.02140638349247e-11	2.05458063080363e-11	0.337551052625817	0.641623633515983	0.196182737776245	0	0	0	0	0.983853518906101
Blood/Urine Markers → Microbiome (Linear)	none	LBXNM	Blood Nitromethane (pg/mL)	RSV_genus695	Firmicutes; Caldanaerobius	Firmicutes	Caldanaerobius	-8.46516919838481e-11	6.35229668075829e-11	0.198420190082397	0.641623633515983	0.196182737776245	0	0	0	0	-1.33261552849485
Blood/Urine Markers → Microbiome (Linear)	none	LBXNM	Blood Nitromethane (pg/mL)	RSV_genus697	Firmicutes; Allobaculum	Firmicutes	Allobaculum	6.47945091109892e-10	5.88403061002754e-10	0.284568273643081	0.641623633515983	0.196182737776245	0	0	0	0	1.10119259068039
Blood/Urine Markers → Microbiome (Linear)	none	LBXNM	Blood Nitromethane (pg/mL)	RSV_genus698	Firmicutes; Bulleidia	Firmicutes	Bulleidia	1.57403017229296e-07	6.87720493988227e-08	0.0337194324300008	0.641623633515983	0.196182737776245	0	0	0	0	2.28876438328142
Blood/Urine Markers → Microbiome (Linear)	none	LBXNM	Blood Nitromethane (pg/mL)	RSV_genus7	Acidobacteria; unclassified	Acidobacteria	NA	1.86021208982627e-10	1.73175929613166e-10	0.296197470014189	0.641623633515983	0.196182737776245	0	0	0	0	1.07417473893834
Blood/Urine Markers → Microbiome (Linear)	none	LBXNM	Blood Nitromethane (pg/mL)	RSV_genus70	Actinobacteria; Blastococcus	Actinobacteria	Blastococcus	-6.35046308180197e-10	6.52691436219748e-10	0.342795443524311	0.641623633515983	0.196182737776245	0	0	0	0	-0.972965589771259
Blood/Urine Markers → Microbiome (Linear)	none	LBXNM	Blood Nitromethane (pg/mL)	RSV_genus700	Firmicutes; Catenibacterium	Firmicutes	Catenibacterium	-7.33123380428427e-10	9.11348558306047e-10	0.431095223650895	0.641623633515983	0.196182737776245	0	0	0	0	-0.804437965854806
Blood/Urine Markers → Microbiome (Linear)	none	LBXNM	Blood Nitromethane (pg/mL)	RSV_genus702	Firmicutes; Dielma	Firmicutes	Dielma	-2.02845274406725e-11	1.88600463061433e-11	0.295606474116135	0.641623633515983	0.196182737776245	0	0	0	0	-1.07552903696028
Blood/Urine Markers → Microbiome (Linear)	none	LBXNM	Blood Nitromethane (pg/mL)	RSV_genus703	Firmicutes; Eggerthia	Firmicutes	Eggerthia	-4.81132633542338e-08	2.30308929183251e-08	0.0503919270049831	0.641623633515983	0.196182737776245	0	0	0	0	-2.08907503173493
Blood/Urine Markers → Microbiome (Linear)	none	LBXNM	Blood Nitromethane (pg/mL)	RSV_genus704	Firmicutes; Erysipelatoclostridium	Firmicutes	Erysipelatoclostridium	-4.41020545316287e-08	4.03820520728069e-08	0.288435523879777	0.641623633515983	0.196182737776245	0	0	0	0	-1.09212019369682
Blood/Urine Markers → Microbiome (Linear)	none	LBXNM	Blood Nitromethane (pg/mL)	RSV_genus705	Firmicutes; Erysipelothrix	Firmicutes	Erysipelothrix	-1.72040964944672e-09	1.22510641212042e-09	0.176367564049353	0.641623633515983	0.196182737776245	0	0	0	0	-1.40429405350105
Blood/Urine Markers → Microbiome (Linear)	none	LBXNM	Blood Nitromethane (pg/mL)	RSV_genus706	Firmicutes; Erysipelotrichaceae_UCG-001	Firmicutes	Erysipelotrichaceae_UCG-001	-1.6960011457254e-10	1.7240895484771e-10	0.337620646641223	0.641623633515983	0.196182737776245	0	0	0	0	-0.983708269227364
Blood/Urine Markers → Microbiome (Linear)	none	LBXNM	Blood Nitromethane (pg/mL)	RSV_genus708	Firmicutes; Erysipelotrichaceae_UCG-004	Firmicutes	Erysipelotrichaceae_UCG-004	-6.94641451703023e-10	5.40202938283995e-10	0.213932697784475	0.641623633515983	0.196182737776245	0	0	0	0	-1.28588980635614
Blood/Urine Markers → Microbiome (Linear)	none	LBXNM	Blood Nitromethane (pg/mL)	RSV_genus71	Actinobacteria; Geodermatophilus	Actinobacteria	Geodermatophilus	-2.36625593585431e-09	2.52678566492516e-09	0.360783434497117	0.641623633515983	0.196182737776245	0	0	0	0	-0.936468798561273
Blood/Urine Markers → Microbiome (Linear)	none	LBXNM	Blood Nitromethane (pg/mL)	RSV_genus710	Firmicutes; Faecalitalea	Firmicutes	Faecalitalea	-2.62740484052049e-09	2.62256957402448e-09	0.329008326118516	0.641623633515983	0.196182737776245	0	0	0	0	-1.00184371333516
Blood/Urine Markers → Microbiome (Linear)	none	LBXNM	Blood Nitromethane (pg/mL)	RSV_genus712	Firmicutes; Holdemania	Firmicutes	Holdemania	1.00376355186829e-09	1.15514727614276e-09	0.395719602778598	0.641623633515983	0.196182737776245	0	0	0	0	0.868948551062711
Blood/Urine Markers → Microbiome (Linear)	none	LBXNM	Blood Nitromethane (pg/mL)	RSV_genus715	Firmicutes; Sharpea	Firmicutes	Sharpea	7.70077804068849e-11	7.70626909086606e-11	0.330212871340747	0.641623633515983	0.196182737776245	0	0	0	0	0.999287456729992
Blood/Urine Markers → Microbiome (Linear)	none	LBXNM	Blood Nitromethane (pg/mL)	RSV_genus716	Firmicutes; Solobacterium	Firmicutes	Solobacterium	-1.72924580958214e-07	1.77379255609973e-07	0.341866296064009	0.641623633515983	0.196182737776245	0	0	0	0	-0.974886157705195
Blood/Urine Markers → Microbiome (Linear)	none	LBXNM	Blood Nitromethane (pg/mL)	RSV_genus717	Firmicutes; Turicibacter	Firmicutes	Turicibacter	-5.85055708844025e-09	3.77942103841668e-09	0.138117053249486	0.641623633515983	0.196182737776245	0	0	0	0	-1.54800352460631
Blood/Urine Markers → Microbiome (Linear)	none	LBXNM	Blood Nitromethane (pg/mL)	RSV_genus72	Actinobacteria; Modestobacter	Actinobacteria	Modestobacter	-2.12742658734991e-09	2.16567464612423e-09	0.338277216691567	0.641623633515983	0.196182737776245	0	0	0	0	-0.982338963591426
Blood/Urine Markers → Microbiome (Linear)	none	LBXNM	Blood Nitromethane (pg/mL)	RSV_genus721	Firmicutes; unclassified	Firmicutes	NA	3.53815248268372e-09	3.6072686690196e-09	0.338997093993555	0.641623633515983	0.196182737776245	0	0	0	0	0.980839745337109
Blood/Urine Markers → Microbiome (Linear)	none	LBXNM	Blood Nitromethane (pg/mL)	RSV_genus723	Firmicutes; Succiniclasticum	Firmicutes	Succiniclasticum	-6.03619292788916e-10	7.33353942015871e-10	0.420665818554722	0.641623633515983	0.196182737776245	0	0	0	0	-0.823094086232992
Blood/Urine Markers → Microbiome (Linear)	none	LBXNM	Blood Nitromethane (pg/mL)	RSV_genus725	Firmicutes; Allisonella	Firmicutes	Allisonella	7.12907003278558e-10	5.92505683792104e-10	0.243674865255111	0.641623633515983	0.196182737776245	0	0	0	0	1.2032070286919
Blood/Urine Markers → Microbiome (Linear)	none	LBXNM	Blood Nitromethane (pg/mL)	RSV_genus728	Firmicutes; Centipeda	Firmicutes	Centipeda	4.0317404609921e-08	2.27863756814304e-08	0.0928820070156979	0.641623633515983	0.196182737776245	0	0	0	0	1.76936451735839
Blood/Urine Markers → Microbiome (Linear)	none	LBXNM	Blood Nitromethane (pg/mL)	RSV_genus73	Actinobacteria; unclassified	Actinobacteria	NA	5.85353039452601e-10	4.54064532586065e-10	0.212823676979735	0.641623633515983	0.196182737776245	0	0	0	0	1.289140634083
Blood/Urine Markers → Microbiome (Linear)	none	LBXNM	Blood Nitromethane (pg/mL)	RSV_genus730	Firmicutes; Megamonas	Firmicutes	Megamonas	-2.12771496538196e-09	1.97084263338454e-09	0.293836588240336	0.641623633515983	0.196182737776245	0	0	0	0	-1.07959657932101
Blood/Urine Markers → Microbiome (Linear)	none	LBXNM	Blood Nitromethane (pg/mL)	RSV_genus731	Firmicutes; Megasphaera	Firmicutes	Megasphaera	7.37392862521034e-07	5.37097572410003e-07	0.185764901185026	0.641623633515983	0.196182737776245	0	0	0	0	1.37292160754384
Blood/Urine Markers → Microbiome (Linear)	none	LBXNM	Blood Nitromethane (pg/mL)	RSV_genus734	Firmicutes; Negativicoccus	Firmicutes	Negativicoccus	-3.76224136598524e-10	3.66289341053988e-10	0.317262151977067	0.641623633515983	0.196182737776245	0	0	0	0	-1.02712280820389
Blood/Urine Markers → Microbiome (Linear)	none	LBXNM	Blood Nitromethane (pg/mL)	RSV_genus736	Firmicutes; Selenomonas_3	Firmicutes	Selenomonas_3	-1.83847200704725e-07	1.48338176570711e-07	0.230296616600863	0.641623633515983	0.196182737776245	0	0	0	0	-1.23937886358666
Blood/Urine Markers → Microbiome (Linear)	none	LBXNM	Blood Nitromethane (pg/mL)	RSV_genus737	Firmicutes; Selenomonas_4	Firmicutes	Selenomonas_4	3.93702639075695e-08	1.75979109928985e-08	0.0374535016202285	0.641623633515983	0.196182737776245	0	0	0	0	2.23721235568568
Blood/Urine Markers → Microbiome (Linear)	none	LBXNM	Blood Nitromethane (pg/mL)	RSV_genus738	Firmicutes; Sporomusa	Firmicutes	Sporomusa	-7.53003618202846e-11	7.34328230257536e-11	0.318038450311786	0.641623633515983	0.196182737776245	0	0	0	0	-1.02543193516986
Blood/Urine Markers → Microbiome (Linear)	none	LBXNM	Blood Nitromethane (pg/mL)	RSV_genus74	Actinobacteria; unclassified	Actinobacteria	NA	-1.30685991204394e-12	1.34917956020199e-12	0.344897873264955	0.641623633515983	0.196182737776245	0	0	0	0	-0.968633049738971
Blood/Urine Markers → Microbiome (Linear)	none	LBXNM	Blood Nitromethane (pg/mL)	RSV_genus740	Firmicutes; Veillonella	Firmicutes	Veillonella	5.49720441227719e-06	2.72394031910032e-06	0.0579246799154086	0.641623633515983	0.196182737776245	0	0	0	0	2.01810750908553
Blood/Urine Markers → Microbiome (Linear)	none	LBXNM	Blood Nitromethane (pg/mL)	RSV_genus741	Fusobacteria; Cetobacterium	Fusobacteria	Cetobacterium	-5.83678211353354e-09	3.45031116419923e-09	0.107045953324624	0.641623633515983	0.196182737776245	0	0	0	0	-1.69166832664154
Blood/Urine Markers → Microbiome (Linear)	none	LBXNM	Blood Nitromethane (pg/mL)	RSV_genus743	Fusobacteria; unclassified	Fusobacteria	NA	-1.69585993195924e-10	1.68036744944801e-10	0.325549918613438	0.641623633515983	0.196182737776245	0	0	0	0	-1.00921969924871
Blood/Urine Markers → Microbiome (Linear)	none	LBXNM	Blood Nitromethane (pg/mL)	RSV_genus744	Fusobacteria; Psychrilyobacter	Fusobacteria	Psychrilyobacter	3.43482636546617e-11	3.51592010461519e-11	0.340876880387245	0.641623633515983	0.196182737776245	0	0	0	0	0.976935272493091
Blood/Urine Markers → Microbiome (Linear)	none	LBXNM	Blood Nitromethane (pg/mL)	RSV_genus745	Fusobacteria; unclassified	Fusobacteria	NA	-2.72793993009858e-10	2.74709099513398e-10	0.333175143450615	0.641623633515983	0.196182737776245	0	0	0	0	-0.993028601866727
Blood/Urine Markers → Microbiome (Linear)	none	LBXNM	Blood Nitromethane (pg/mL)	RSV_genus746	Fusobacteria; Leptotrichia	Fusobacteria	Leptotrichia	-1.80094352864676e-06	1.27212696334294e-06	0.173048832890292	0.641623633515983	0.196182737776245	0	0	0	0	-1.41569480133821
Blood/Urine Markers → Microbiome (Linear)	none	LBXNM	Blood Nitromethane (pg/mL)	RSV_genus748	Fusobacteria; Sebaldella	Fusobacteria	Sebaldella	7.94301133538792e-12	8.30665154133872e-12	0.350969120877257	0.641623633515983	0.196182737776245	0	0	0	0	0.956223009459213
Blood/Urine Markers → Microbiome (Linear)	none	LBXNM	Blood Nitromethane (pg/mL)	RSV_genus749	Fusobacteria; Sneathia	Fusobacteria	Sneathia	2.27481934547592e-07	1.83241370906211e-07	0.229554040238298	0.641623633515983	0.196182737776245	0	0	0	0	1.24143327144188
Blood/Urine Markers → Microbiome (Linear)	none	LBXNM	Blood Nitromethane (pg/mL)	RSV_genus750	Fusobacteria; Streptobacillus	Fusobacteria	Streptobacillus	-2.44511104253889e-07	1.32505789742224e-07	0.0806405321368911	0.641623633515983	0.196182737776245	0	0	0	0	-1.84528619262267
Blood/Urine Markers → Microbiome (Linear)	none	LBXNM	Blood Nitromethane (pg/mL)	RSV_genus754	Gemmatimonadetes; Gemmatimonas	Gemmatimonadetes	Gemmatimonas	-5.3468246844346e-10	6.71750558818524e-10	0.435891281959196	0.641623633515983	0.196182737776245	0	0	0	0	-0.795953887085499
Blood/Urine Markers → Microbiome (Linear)	none	LBXNM	Blood Nitromethane (pg/mL)	RSV_genus755	Gemmatimonadetes; unclassified	Gemmatimonadetes	NA	-2.17238093705324e-10	9.73320125527198e-11	0.0378569753107679	0.641623633515983	0.196182737776245	0	0	0	0	-2.23192850951949
Blood/Urine Markers → Microbiome (Linear)	none	LBXNM	Blood Nitromethane (pg/mL)	RSV_genus757	Gemmatimonadetes; unclassified	Gemmatimonadetes	NA	-1.38315649800332e-09	1.4080236550391e-09	0.338277216691567	0.641623633515983	0.196182737776245	0	0	0	0	-0.982338963591425
Blood/Urine Markers → Microbiome (Linear)	none	LBXNM	Blood Nitromethane (pg/mL)	RSV_genus761	Lentisphaerae; unclassified	Lentisphaerae	NA	1.87589121780336e-10	1.78873502326097e-10	0.307462413906836	0.641623633515983	0.196182737776245	0	0	0	0	1.04872504502288
Blood/Urine Markers → Microbiome (Linear)	none	LBXNM	Blood Nitromethane (pg/mL)	RSV_genus762	Lentisphaerae; Victivallis	Lentisphaerae	Victivallis	-4.71923295254334e-11	4.67149759012068e-11	0.325083610920938	0.641623633515983	0.196182737776245	0	0	0	0	-1.01021842813825
Blood/Urine Markers → Microbiome (Linear)	none	LBXNM	Blood Nitromethane (pg/mL)	RSV_genus764	Lentisphaerae; unclassified	Lentisphaerae	NA	2.60354347119576e-09	2.6196592018573e-09	0.332786202143099	0.641623633515983	0.196182737776245	0	0	0	0	0.993848157558006
Blood/Urine Markers → Microbiome (Linear)	none	LBXNM	Blood Nitromethane (pg/mL)	RSV_genus768	Nitrospirae; Nitrospira	Nitrospirae	Nitrospira	-2.24795124501538e-11	2.19276190254226e-11	0.3181593465214	0.641623633515983	0.196182737776245	0	0	0	0	-1.02516887146257
Blood/Urine Markers → Microbiome (Linear)	none	LBXNM	Blood Nitromethane (pg/mL)	RSV_genus77	Actinobacteria; unclassified	Actinobacteria	NA	-1.24455890230128e-08	1.25048437931499e-08	0.332116229895372	0.641623633515983	0.196182737776245	0	0	0	0	-0.995261454591735
Blood/Urine Markers → Microbiome (Linear)	none	LBXNM	Blood Nitromethane (pg/mL)	RSV_genus770	PAUC34f; unclassified	PAUC34f	NA	2.91100107062189e-12	2.91064610620505e-12	0.329819305497875	0.641623633515983	0.196182737776245	0	0	0	0	1.0001219538219
Blood/Urine Markers → Microbiome (Linear)	none	LBXNM	Blood Nitromethane (pg/mL)	RSV_genus771	Parcubacteria; unclassified	Parcubacteria	NA	3.10124446128663e-09	3.30401227242862e-09	0.359700806297975	0.641623633515983	0.196182737776245	0	0	0	0	0.938629825066315
Blood/Urine Markers → Microbiome (Linear)	none	LBXNM	Blood Nitromethane (pg/mL)	RSV_genus777	Planctomycetes; unclassified	Planctomycetes	NA	-1.65715842387939e-11	1.57576352557308e-11	0.306150429209983	0.641623633515983	0.196182737776245	0	0	0	0	-1.05165425965594
Blood/Urine Markers → Microbiome (Linear)	none	LBXNM	Blood Nitromethane (pg/mL)	RSV_genus778	Planctomycetes; SM1A02	Planctomycetes	SM1A02	-2.10626660944222e-10	1.63327959372281e-10	0.212669566942122	0.641623633515983	0.196182737776245	0	0	0	0	-1.28959341532047
Blood/Urine Markers → Microbiome (Linear)	none	LBXNM	Blood Nitromethane (pg/mL)	RSV_genus779	Planctomycetes; Urania-1B-19_marine_sediment_group	Planctomycetes	Urania-1B-19_marine_sediment_group	2.21347718006443e-09	2.44620527191082e-09	0.376870027717746	0.641623633515983	0.196182737776245	0	0	0	0	0.904861585199433
Blood/Urine Markers → Microbiome (Linear)	none	LBXNM	Blood Nitromethane (pg/mL)	RSV_genus780	Planctomycetes; unclassified	Planctomycetes	NA	-7.73909391064994e-11	7.87823164659565e-11	0.338277216691567	0.641623633515983	0.196182737776245	0	0	0	0	-0.982338963591425
Blood/Urine Markers → Microbiome (Linear)	none	LBXNM	Blood Nitromethane (pg/mL)	RSV_genus783	Planctomycetes; Gemmata	Planctomycetes	Gemmata	3.98705545578617e-08	3.81287944238014e-08	0.308830102099359	0.641623633515983	0.196182737776245	0	0	0	0	1.04568096527524
Blood/Urine Markers → Microbiome (Linear)	none	LBXNM	Blood Nitromethane (pg/mL)	RSV_genus784	Planctomycetes; Isosphaera	Planctomycetes	Isosphaera	4.29029196547319e-11	3.08439331169789e-11	0.180311540652349	0.641623633515983	0.196182737776245	0	0	0	0	1.39096786042228
Blood/Urine Markers → Microbiome (Linear)	none	LBXNM	Blood Nitromethane (pg/mL)	RSV_genus786	Planctomycetes; Pir4_lineage	Planctomycetes	Pir4_lineage	-3.13460233945545e-09	2.24637408269075e-09	0.178990454686615	0.641623633515983	0.196182737776245	0	0	0	0	-1.3954053172216
Blood/Urine Markers → Microbiome (Linear)	none	LBXNM	Blood Nitromethane (pg/mL)	RSV_genus787	Planctomycetes; Pirellula	Planctomycetes	Pirellula	-8.39709724180479e-10	4.74534968247515e-10	0.0928515435772154	0.641623633515983	0.196182737776245	0	0	0	0	-1.76954235276185
Blood/Urine Markers → Microbiome (Linear)	none	LBXNM	Blood Nitromethane (pg/mL)	RSV_genus788	Planctomycetes; Planctomyces	Planctomycetes	Planctomyces	1.95849033333759e-08	1.68934529123981e-08	0.260688914723836	0.641623633515983	0.196182737776245	0	0	0	0	1.1593191418554
Blood/Urine Markers → Microbiome (Linear)	none	LBXNM	Blood Nitromethane (pg/mL)	RSV_genus789	Planctomycetes; Rhodopirellula	Planctomycetes	Rhodopirellula	1.93873511078494e-09	1.95058910095492e-09	0.332750762796789	0.641623633515983	0.196182737776245	0	0	0	0	0.993922866602619
Blood/Urine Markers → Microbiome (Linear)	none	LBXNM	Blood Nitromethane (pg/mL)	RSV_genus79	Actinobacteria; hgcI_clade	Actinobacteria	hgcI_clade	-6.85988419908135e-11	4.34472261981699e-11	0.130863220643836	0.641623633515983	0.196182737776245	0	0	0	0	-1.57890038084187
Blood/Urine Markers → Microbiome (Linear)	none	LBXNM	Blood Nitromethane (pg/mL)	RSV_genus791	Planctomycetes; Singulisphaera	Planctomycetes	Singulisphaera	1.65186613578888e-08	1.64421368994869e-08	0.327687554285693	0.641623633515983	0.196182737776245	0	0	0	0	1.00465416745218
Blood/Urine Markers → Microbiome (Linear)	none	LBXNM	Blood Nitromethane (pg/mL)	RSV_genus794	Proteobacteria; Asticcacaulis	Proteobacteria	Asticcacaulis	-1.01668854481755e-11	1.04262678671355e-11	0.341752213195774	0.641623633515983	0.196182737776245	0	0	0	0	-0.97512221801077
Blood/Urine Markers → Microbiome (Linear)	none	LBXNM	Blood Nitromethane (pg/mL)	RSV_genus795	Proteobacteria; Brevundimonas	Proteobacteria	Brevundimonas	-2.96427622227291e-08	2.87647709385414e-08	0.315705086681195	0.641623633515983	0.196182737776245	0	0	0	0	-1.03052314534552
Blood/Urine Markers → Microbiome (Linear)	none	LBXNM	Blood Nitromethane (pg/mL)	RSV_genus796	Proteobacteria; Caulobacter	Proteobacteria	Caulobacter	3.70922294251931e-10	3.24916775204799e-10	0.267807891027934	0.641623633515983	0.196182737776245	0	0	0	0	1.14159170149997
Blood/Urine Markers → Microbiome (Linear)	none	LBXNM	Blood Nitromethane (pg/mL)	RSV_genus798	Proteobacteria; Phenylobacterium	Proteobacteria	Phenylobacterium	1.23063802387538e-09	7.9241916158886e-10	0.136918449366657	0.641623633515983	0.196182737776245	0	0	0	0	1.5530139647404
Blood/Urine Markers → Microbiome (Linear)	none	LBXNM	Blood Nitromethane (pg/mL)	RSV_genus8	Acidobacteria; unclassified	Acidobacteria	NA	-4.63816301917865e-10	4.66017261199362e-10	0.33210882493942	0.641623633515983	0.196182737776245	0	0	0	0	-0.995277086355487
Blood/Urine Markers → Microbiome (Linear)	none	LBXNM	Blood Nitromethane (pg/mL)	RSV_genus80	Actinobacteria; unclassified	Actinobacteria	NA	-7.51038000098912e-12	7.47210298003534e-12	0.327467749769913	0.641623633515983	0.196182737776245	0	0	0	0	-1.00512265704261
Blood/Urine Markers → Microbiome (Linear)	none	LBXNM	Blood Nitromethane (pg/mL)	RSV_genus801	Proteobacteria; Robiginitomaculum	Proteobacteria	Robiginitomaculum	5.89362274617218e-11	5.91326922636076e-11	0.331445871154007	0.641623633515983	0.196182737776245	0	0	0	0	0.99667756034158
Blood/Urine Markers → Microbiome (Linear)	none	LBXNM	Blood Nitromethane (pg/mL)	RSV_genus802	Proteobacteria; Woodsholea	Proteobacteria	Woodsholea	-1.94307695074939e-12	2.02360951846564e-12	0.349013852244447	0.641623633515983	0.196182737776245	0	0	0	0	-0.960203504193187
Blood/Urine Markers → Microbiome (Linear)	none	LBXNM	Blood Nitromethane (pg/mL)	RSV_genus804	Proteobacteria; unclassified	Proteobacteria	NA	9.329530493529e-09	6.53416198331678e-09	0.169578079074805	0.641623633515983	0.196182737776245	0	0	0	0	1.42780826636215
Blood/Urine Markers → Microbiome (Linear)	none	LBXNM	Blood Nitromethane (pg/mL)	RSV_genus808	Proteobacteria; Aureimonas	Proteobacteria	Aureimonas	-4.4707889038573e-09	4.0657866028323e-09	0.285239163932502	0.641623633515983	0.196182737776245	0	0	0	0	-1.09961228676952
Blood/Urine Markers → Microbiome (Linear)	none	LBXNM	Blood Nitromethane (pg/mL)	RSV_genus811	Proteobacteria; unclassified	Proteobacteria	NA	-4.82415212218072e-10	5.78318359660404e-10	0.414550939277264	0.641623633515983	0.196182737776245	0	0	0	0	-0.834168938543388
Blood/Urine Markers → Microbiome (Linear)	none	LBXNM	Blood Nitromethane (pg/mL)	RSV_genus812	Proteobacteria; Bartonella	Proteobacteria	Bartonella	-1.40072002372096e-11	1.35174725729769e-11	0.313104383173843	0.641623633515983	0.196182737776245	0	0	0	0	-1.03622923306031
Blood/Urine Markers → Microbiome (Linear)	none	LBXNM	Blood Nitromethane (pg/mL)	RSV_genus814	Proteobacteria; Methylorosula	Proteobacteria	Methylorosula	-1.09700972846134e-09	1.09780454390265e-09	0.330218278981167	0.641623633515983	0.196182737776245	0	0	0	0	-0.999275995489611
Blood/Urine Markers → Microbiome (Linear)	none	LBXNM	Blood Nitromethane (pg/mL)	RSV_genus815	Proteobacteria; Methylovirgula	Proteobacteria	Methylovirgula	6.54920487481975e-12	6.61240817577565e-12	0.334404897575317	0.641623633515983	0.196182737776245	0	0	0	0	0.990441712115196
Blood/Urine Markers → Microbiome (Linear)	none	LBXNM	Blood Nitromethane (pg/mL)	RSV_genus816	Proteobacteria; unclassified	Proteobacteria	NA	2.19275232752796e-11	2.30862417042162e-11	0.35413545051358	0.641623633515983	0.196182737776245	0	0	0	0	0.949809135511
Blood/Urine Markers → Microbiome (Linear)	none	LBXNM	Blood Nitromethane (pg/mL)	RSV_genus817	Proteobacteria; Afipia	Proteobacteria	Afipia	6.09461495722773e-10	5.91979903536565e-10	0.316158972323352	0.641623633515983	0.196182737776245	0	0	0	0	1.02953071900207
Blood/Urine Markers → Microbiome (Linear)	none	LBXNM	Blood Nitromethane (pg/mL)	RSV_genus818	Proteobacteria; Bosea	Proteobacteria	Bosea	1.02405472647103e-07	1.04569254068717e-07	0.339733844324985	0.641623633515983	0.196182737776245	0	0	0	0	0.979307670874344
Blood/Urine Markers → Microbiome (Linear)	none	LBXNM	Blood Nitromethane (pg/mL)	RSV_genus819	Proteobacteria; Bradyrhizobium	Proteobacteria	Bradyrhizobium	2.52785515090993e-08	2.00126884774057e-08	0.221825016768444	0.641623633515983	0.196182737776245	0	0	0	0	1.26312621803106
Blood/Urine Markers → Microbiome (Linear)	none	LBXNM	Blood Nitromethane (pg/mL)	RSV_genus82	Actinobacteria; Kineococcus	Actinobacteria	Kineococcus	-4.41858321419676e-10	3.96581826496038e-10	0.279103871087036	0.641623633515983	0.196182737776245	0	0	0	0	-1.11416684249925
Blood/Urine Markers → Microbiome (Linear)	none	LBXNM	Blood Nitromethane (pg/mL)	RSV_genus821	Proteobacteria; Nitrobacter	Proteobacteria	Nitrobacter	3.01978165314953e-10	3.15741011867432e-10	0.350876627156968	0.641623633515983	0.196182737776245	0	0	0	0	0.956410963304767
Blood/Urine Markers → Microbiome (Linear)	none	LBXNM	Blood Nitromethane (pg/mL)	RSV_genus823	Proteobacteria; Rhodopseudomonas	Proteobacteria	Rhodopseudomonas	-1.68815727727347e-08	1.57750706778098e-08	0.297962158995286	0.641623633515983	0.196182737776245	0	0	0	0	-1.07014244928116
Blood/Urine Markers → Microbiome (Linear)	none	LBXNM	Blood Nitromethane (pg/mL)	RSV_genus824	Proteobacteria; Salinarimonas	Proteobacteria	Salinarimonas	7.83246029729186e-11	7.29160723425044e-11	0.296197470014189	0.641623633515983	0.196182737776245	0	0	0	0	1.07417473893834
Blood/Urine Markers → Microbiome (Linear)	none	LBXNM	Blood Nitromethane (pg/mL)	RSV_genus825	Proteobacteria; Tardiphaga	Proteobacteria	Tardiphaga	-5.03614621603247e-12	5.12478101534565e-12	0.338101778945689	0.641623633515983	0.196182737776245	0	0	0	0	-0.9827046660047
Blood/Urine Markers → Microbiome (Linear)	none	LBXNM	Blood Nitromethane (pg/mL)	RSV_genus827	Proteobacteria; unclassified	Proteobacteria	NA	4.14953696405494e-08	4.42865632326969e-08	0.360530013325056	0.641623633515983	0.196182737776245	0	0	0	0	0.9369742561083
Blood/Urine Markers → Microbiome (Linear)	none	LBXNM	Blood Nitromethane (pg/mL)	RSV_genus829	Proteobacteria; Paenochrobactrum	Proteobacteria	Paenochrobactrum	1.42118156637143e-10	1.47079555130646e-10	0.346049658691062	0.641623633515983	0.196182737776245	0	0	0	0	0.966267245715453
Blood/Urine Markers → Microbiome (Linear)	none	LBXNM	Blood Nitromethane (pg/mL)	RSV_genus831	Proteobacteria; unclassified	Proteobacteria	NA	4.42018665866505e-10	4.50653297817356e-10	0.338997093993554	0.641623633515983	0.196182737776245	0	0	0	0	0.98083974533711
Blood/Urine Markers → Microbiome (Linear)	none	LBXNM	Blood Nitromethane (pg/mL)	RSV_genus832	Proteobacteria; Ancalomicrobium	Proteobacteria	Ancalomicrobium	3.58813358618711e-11	3.7777417083451e-11	0.35413545051358	0.641623633515983	0.196182737776245	0	0	0	0	0.949809135511
Blood/Urine Markers → Microbiome (Linear)	none	LBXNM	Blood Nitromethane (pg/mL)	RSV_genus833	Proteobacteria; Devosia	Proteobacteria	Devosia	-4.7057933866724e-09	5.50394205021372e-09	0.403211637783093	0.641623633515983	0.196182737776245	0	0	0	0	-0.854985997988418
Blood/Urine Markers → Microbiome (Linear)	none	LBXNM	Blood Nitromethane (pg/mL)	RSV_genus834	Proteobacteria; Hyphomicrobium	Proteobacteria	Hyphomicrobium	-1.11905752056659e-09	1.27184412128281e-09	0.389923089514108	0.641623633515983	0.196182737776245	0	0	0	0	-0.879870026397478
Blood/Urine Markers → Microbiome (Linear)	none	LBXNM	Blood Nitromethane (pg/mL)	RSV_genus836	Proteobacteria; Pedomicrobium	Proteobacteria	Pedomicrobium	2.66266269776835e-08	2.67195012501404e-08	0.331518470054422	0.641623633515983	0.196182737776245	0	0	0	0	0.996524101569583
Blood/Urine Markers → Microbiome (Linear)	none	LBXNM	Blood Nitromethane (pg/mL)	RSV_genus839	Proteobacteria; Rhodoplanes	Proteobacteria	Rhodoplanes	-1.23881362115785e-09	1.23826602936559e-09	0.329668346420065	0.641623633515983	0.196182737776245	0	0	0	0	-1.00044222467488
Blood/Urine Markers → Microbiome (Linear)	none	LBXNM	Blood Nitromethane (pg/mL)	RSV_genus84	Actinobacteria; unclassified	Actinobacteria	NA	5.87434522296888e-11	5.46870542568782e-11	0.29619747001419	0.641623633515983	0.196182737776245	0	0	0	0	1.07417473893834
Blood/Urine Markers → Microbiome (Linear)	none	LBXNM	Blood Nitromethane (pg/mL)	RSV_genus841	Proteobacteria; unclassified	Proteobacteria	NA	9.51553629769655e-11	1.09980476027156e-10	0.39772078993301	0.641623633515983	0.196182737776245	0	0	0	0	0.865202319668717
Blood/Urine Markers → Microbiome (Linear)	none	LBXNM	Blood Nitromethane (pg/mL)	RSV_genus842	Proteobacteria; unclassified	Proteobacteria	NA	-8.69389918459438e-11	9.01400829811952e-11	0.346917819970558	0.641623633515983	0.196182737776245	0	0	0	0	-0.964487594981256
Blood/Urine Markers → Microbiome (Linear)	none	LBXNM	Blood Nitromethane (pg/mL)	RSV_genus843	Proteobacteria; unclassified	Proteobacteria	NA	7.23625594785297e-11	7.43503929774348e-11	0.34265097100645	0.641623633515983	0.196182737776245	0	0	0	0	0.973263981274338
Blood/Urine Markers → Microbiome (Linear)	none	LBXNM	Blood Nitromethane (pg/mL)	RSV_genus844	Proteobacteria; unclassified	Proteobacteria	NA	-1.63057006656208e-09	1.54386708680054e-09	0.304140331446607	0.641623633515983	0.196182737776245	0	0	0	0	-1.05615961406446
Blood/Urine Markers → Microbiome (Linear)	none	LBXNM	Blood Nitromethane (pg/mL)	RSV_genus847	Proteobacteria; Microvirga	Proteobacteria	Microvirga	-1.16164809693426e-09	1.18657950760366e-09	0.339887303887753	0.641623633515983	0.196182737776245	0	0	0	0	-0.978988841026129
Blood/Urine Markers → Microbiome (Linear)	none	LBXNM	Blood Nitromethane (pg/mL)	RSV_genus848	Proteobacteria; unclassified	Proteobacteria	NA	-1.15409346861308e-10	1.14841349948463e-10	0.327550655366681	0.641623633515983	0.196182737776245	0	0	0	0	-1.00494592682079
Blood/Urine Markers → Microbiome (Linear)	none	LBXNM	Blood Nitromethane (pg/mL)	RSV_genus85	Actinobacteria; Quadrisphaera	Actinobacteria	Quadrisphaera	4.23580045809002e-09	3.75088139710677e-09	0.272835745205943	0.641623633515983	0.196182737776245	0	0	0	0	1.12928136340362
Blood/Urine Markers → Microbiome (Linear)	none	LBXNM	Blood Nitromethane (pg/mL)	RSV_genus850	Proteobacteria; unclassified	Proteobacteria	NA	-1.49484515351641e-10	1.36548735567918e-10	0.287317529435092	0.641623633515983	0.196182737776245	0	0	0	0	-1.09473379398148
Blood/Urine Markers → Microbiome (Linear)	none	LBXNM	Blood Nitromethane (pg/mL)	RSV_genus851	Proteobacteria; Pleomorphomonas	Proteobacteria	Pleomorphomonas	-4.7213442755685e-10	4.72320105342423e-10	0.330062185333845	0.641623633515983	0.196182737776245	0	0	0	0	-0.99960688146985
Blood/Urine Markers → Microbiome (Linear)	none	LBXNM	Blood Nitromethane (pg/mL)	RSV_genus852	Proteobacteria; unclassified	Proteobacteria	NA	-1.16856764739271e-08	9.73987739223878e-09	0.244973686489603	0.641623633515983	0.196182737776245	0	0	0	0	-1.19977654782789
Blood/Urine Markers → Microbiome (Linear)	none	LBXNM	Blood Nitromethane (pg/mL)	RSV_genus853	Proteobacteria; Aliihoeflea	Proteobacteria	Aliihoeflea	-7.73998122899653e-10	7.45003650093803e-10	0.311883945033323	0.641623633515983	0.196182737776245	0	0	0	0	-1.03891856476435
Blood/Urine Markers → Microbiome (Linear)	none	LBXNM	Blood Nitromethane (pg/mL)	RSV_genus854	Proteobacteria; Aminobacter	Proteobacteria	Aminobacter	-6.67920397141614e-09	6.62537321259947e-09	0.326061602809296	0.641623633515983	0.196182737776245	0	0	0	0	-1.00812493984706
Blood/Urine Markers → Microbiome (Linear)	none	LBXNM	Blood Nitromethane (pg/mL)	RSV_genus857	Proteobacteria; unclassified	Proteobacteria	NA	6.29429508297557e-10	7.56533036461411e-10	0.415748359073821	0.641623633515983	0.196182737776245	0	0	0	0	0.831992098113302
Blood/Urine Markers → Microbiome (Linear)	none	LBXNM	Blood Nitromethane (pg/mL)	RSV_genus858	Proteobacteria; Nitratireductor	Proteobacteria	Nitratireductor	6.64572949900439e-11	7.1218883958832e-11	0.362454663213124	0.641623633515983	0.196182737776245	0	0	0	0	0.933141482931121
Blood/Urine Markers → Microbiome (Linear)	none	LBXNM	Blood Nitromethane (pg/mL)	RSV_genus859	Proteobacteria; Phyllobacterium	Proteobacteria	Phyllobacterium	1.63515917642528e-09	1.08003801106267e-09	0.146488244122524	0.641623633515983	0.196182737776245	0	0	0	0	1.51398298918796
Blood/Urine Markers → Microbiome (Linear)	none	LBXNM	Blood Nitromethane (pg/mL)	RSV_genus86	Actinobacteria; unclassified	Actinobacteria	NA	2.60354347119576e-09	2.6196592018573e-09	0.332786202143099	0.641623633515983	0.196182737776245	0	0	0	0	0.993848157558006
Blood/Urine Markers → Microbiome (Linear)	none	LBXNM	Blood Nitromethane (pg/mL)	RSV_genus861	Proteobacteria; Ensifer	Proteobacteria	Ensifer	-7.78239293045404e-11	7.82652663455306e-11	0.332542975881444	0.641623633515983	0.196182737776245	0	0	0	0	-0.994361010169675
Blood/Urine Markers → Microbiome (Linear)	none	LBXNM	Blood Nitromethane (pg/mL)	RSV_genus862	Proteobacteria; unclassified	Proteobacteria	NA	1.51506710778871e-11	1.56722598694562e-11	0.345829528688643	0.641623633515983	0.196182737776245	0	0	0	0	0.966718980165357
Blood/Urine Markers → Microbiome (Linear)	none	LBXNM	Blood Nitromethane (pg/mL)	RSV_genus864	Proteobacteria; Rhizobium	Proteobacteria	Rhizobium	1.25518545564754e-08	9.79484670613011e-09	0.215445896170211	0.641623633515983	0.196182737776245	0	0	0	0	1.28147534444003
Blood/Urine Markers → Microbiome (Linear)	none	LBXNM	Blood Nitromethane (pg/mL)	RSV_genus865	Proteobacteria; Shinella	Proteobacteria	Shinella	1.37120434684781e-10	1.70199652822285e-10	0.430415795530153	0.641623633515983	0.196182737776245	0	0	0	0	0.805644620368032
Blood/Urine Markers → Microbiome (Linear)	none	LBXNM	Blood Nitromethane (pg/mL)	RSV_genus866	Proteobacteria; Agaricicola	Proteobacteria	Agaricicola	2.81450363568447e-11	2.94277642527149e-11	0.350876627156968	0.641623633515983	0.196182737776245	0	0	0	0	0.956410963304767
Blood/Urine Markers → Microbiome (Linear)	none	LBXNM	Blood Nitromethane (pg/mL)	RSV_genus867	Proteobacteria; Alsobacter	Proteobacteria	Alsobacter	7.81948324181719e-11	7.90948153759347e-11	0.335272097291245	0.641623633515983	0.196182737776245	0	0	0	0	0.988621467115319
Blood/Urine Markers → Microbiome (Linear)	none	LBXNM	Blood Nitromethane (pg/mL)	RSV_genus871	Proteobacteria; Rhizomicrobium	Proteobacteria	Rhizomicrobium	-9.46803604947667e-10	9.63825766908562e-10	0.338277216691567	0.641623633515983	0.196182737776245	0	0	0	0	-0.982338963591425
Blood/Urine Markers → Microbiome (Linear)	none	LBXNM	Blood Nitromethane (pg/mL)	RSV_genus872	Proteobacteria; Afifella	Proteobacteria	Afifella	-1.85777991778607e-11	1.84776144004311e-11	0.327327380626816	0.641623633515983	0.196182737776245	0	0	0	0	-1.00542195411477
Blood/Urine Markers → Microbiome (Linear)	none	LBXNM	Blood Nitromethane (pg/mL)	RSV_genus874	Proteobacteria; unclassified	Proteobacteria	NA	-5.23783889335634e-10	5.92495741648354e-10	0.387730053074686	0.641623633515983	0.196182737776245	0	0	0	0	-0.88402979551961
Blood/Urine Markers → Microbiome (Linear)	none	LBXNM	Blood Nitromethane (pg/mL)	RSV_genus875	Proteobacteria; Parvibaculum	Proteobacteria	Parvibaculum	-2.54618052232817e-11	2.61113989128699e-11	0.341752213195774	0.641623633515983	0.196182737776245	0	0	0	0	-0.97512221801077
Blood/Urine Markers → Microbiome (Linear)	none	LBXNM	Blood Nitromethane (pg/mL)	RSV_genus876	Proteobacteria; Aquabacter	Proteobacteria	Aquabacter	-4.16866628009826e-10	3.07110353933808e-10	0.190565065151271	0.641623633515983	0.196182737776245	0	0	0	0	-1.35738382854938
Blood/Urine Markers → Microbiome (Linear)	none	LBXNM	Blood Nitromethane (pg/mL)	RSV_genus878	Proteobacteria; unclassified	Proteobacteria	NA	-5.98354706720561e-10	6.06140755843231e-10	0.335972022601932	0.641623633515983	0.196182737776245	0	0	0	0	-0.987154717699459
Blood/Urine Markers → Microbiome (Linear)	none	LBXNM	Blood Nitromethane (pg/mL)	RSV_genus880	Proteobacteria; Pseudoxanthobacter	Proteobacteria	Pseudoxanthobacter	-1.43746129976853e-09	1.4385027822711e-09	0.330218278981168	0.641623633515983	0.196182737776245	0	0	0	0	-0.99927599548961
Blood/Urine Markers → Microbiome (Linear)	none	LBXNM	Blood Nitromethane (pg/mL)	RSV_genus882	Proteobacteria; Variibacter	Proteobacteria	Variibacter	-7.25918312933055e-08	7.3768611224981e-08	0.337458035419902	0.641623633515983	0.196182737776245	0	0	0	0	-0.984047687598638
Blood/Urine Markers → Microbiome (Linear)	none	LBXNM	Blood Nitromethane (pg/mL)	RSV_genus883	Proteobacteria; Xanthobacter	Proteobacteria	Xanthobacter	-1.48409092765659e-10	1.47608764815889e-10	0.327327380626816	0.641623633515983	0.196182737776245	0	0	0	0	-1.00542195411477
Blood/Urine Markers → Microbiome (Linear)	none	LBXNM	Blood Nitromethane (pg/mL)	RSV_genus884	Proteobacteria; Amaricoccus	Proteobacteria	Amaricoccus	1.44969968502317e-08	1.45867321280269e-08	0.332786202143099	0.641623633515983	0.196182737776245	0	0	0	0	0.993848157558006
Blood/Urine Markers → Microbiome (Linear)	none	LBXNM	Blood Nitromethane (pg/mL)	RSV_genus886	Proteobacteria; Falsirhodobacter	Proteobacteria	Falsirhodobacter	-1.89782607115526e-09	1.82673227288583e-09	0.311883945033323	0.641623633515983	0.196182737776245	0	0	0	0	-1.03891856476435
Blood/Urine Markers → Microbiome (Linear)	none	LBXNM	Blood Nitromethane (pg/mL)	RSV_genus888	Proteobacteria; Haematobacter	Proteobacteria	Haematobacter	3.59985635065919e-10	3.7930782060186e-10	0.354506863757075	0.641623633515983	0.196182737776245	0	0	0	0	0.949059353679335
Blood/Urine Markers → Microbiome (Linear)	none	LBXNM	Blood Nitromethane (pg/mL)	RSV_genus889	Proteobacteria; Maribius	Proteobacteria	Maribius	-1.15427714932171e-09	1.17502938609061e-09	0.338277216691567	0.641623633515983	0.196182737776245	0	0	0	0	-0.982338963591426
Blood/Urine Markers → Microbiome (Linear)	none	LBXNM	Blood Nitromethane (pg/mL)	RSV_genus89	Actinobacteria; Cellulomonas	Actinobacteria	Cellulomonas	-5.58918049959599e-10	5.69234421806481e-10	0.338499038945156	0.641623633515983	0.196182737776245	0	0	0	0	-0.981876760343933
Blood/Urine Markers → Microbiome (Linear)	none	LBXNM	Blood Nitromethane (pg/mL)	RSV_genus891	Proteobacteria; unclassified	Proteobacteria	NA	3.199900590567e-09	3.77195335376425e-09	0.406809564990623	0.641623633515983	0.196182737776245	0	0	0	0	0.848340446038029
Blood/Urine Markers → Microbiome (Linear)	none	LBXNM	Blood Nitromethane (pg/mL)	RSV_genus892	Proteobacteria; Nesiotobacter	Proteobacteria	Nesiotobacter	1.35121153752467e-10	1.3172878336123e-10	0.317891085449101	0.641623633515983	0.196182737776245	0	0	0	0	1.02575268900749
Blood/Urine Markers → Microbiome (Linear)	none	LBXNM	Blood Nitromethane (pg/mL)	RSV_genus895	Proteobacteria; Paracocccus	Proteobacteria	Paracocccus	1.62736490742346e-08	1.5647363287832e-08	0.311382819525815	0.641623633515983	0.196182737776245	0	0	0	0	1.04002500452518
Blood/Urine Markers → Microbiome (Linear)	none	LBXNM	Blood Nitromethane (pg/mL)	RSV_genus897	Proteobacteria; Rhodobacter	Proteobacteria	Rhodobacter	-6.66887661711786e-10	5.13750457785334e-10	0.209798135688492	0.641623633515983	0.196182737776245	0	0	0	0	-1.29807701697551
Blood/Urine Markers → Microbiome (Linear)	none	LBXNM	Blood Nitromethane (pg/mL)	RSV_genus898	Proteobacteria; Rubellimicrobium	Proteobacteria	Rubellimicrobium	-4.86227792275554e-09	4.45058077349269e-09	0.288271088391391	0.641623633515983	0.196182737776245	0	0	0	0	-1.09250414051912
Blood/Urine Markers → Microbiome (Linear)	none	LBXNM	Blood Nitromethane (pg/mL)	RSV_genus9	Acidobacteria; unclassified	Acidobacteria	NA	-9.23272563706577e-10	9.26995198920798e-10	0.331773981196903	0.641623633515983	0.196182737776245	0	0	0	0	-0.995984191483889
Blood/Urine Markers → Microbiome (Linear)	none	LBXNM	Blood Nitromethane (pg/mL)	RSV_genus900	Proteobacteria; Tabrizicola	Proteobacteria	Tabrizicola	-3.81346882299479e-10	4.11345035297596e-10	0.365516174383719	0.641623633515983	0.196182737776245	0	0	0	0	-0.927073015536911
Blood/Urine Markers → Microbiome (Linear)	none	LBXNM	Blood Nitromethane (pg/mL)	RSV_genus902	Proteobacteria; Acetobacter	Proteobacteria	Acetobacter	2.80907192586278e-10	2.11390066975829e-10	0.199634209228426	0.641623633515983	0.196182737776245	0	0	0	0	1.32885710575227
Blood/Urine Markers → Microbiome (Linear)	none	LBXNM	Blood Nitromethane (pg/mL)	RSV_genus903	Proteobacteria; Acidicaldus	Proteobacteria	Acidicaldus	-1.29836967578134e-09	1.29888028969166e-09	0.330062185333845	0.641623633515983	0.196182737776245	0	0	0	0	-0.99960688146985
Blood/Urine Markers → Microbiome (Linear)	none	LBXNM	Blood Nitromethane (pg/mL)	RSV_genus904	Proteobacteria; Acidiphilium	Proteobacteria	Acidiphilium	-6.12201780372472e-11	5.89268303730173e-11	0.311883945033323	0.641623633515983	0.196182737776245	0	0	0	0	-1.03891856476435
Blood/Urine Markers → Microbiome (Linear)	none	LBXNM	Blood Nitromethane (pg/mL)	RSV_genus908	Proteobacteria; Belnapia	Proteobacteria	Belnapia	-4.79701504356539e-11	3.46559070050861e-11	0.182346304718481	0.641623633515983	0.196182737776245	0	0	0	0	-1.38418395538209
Blood/Urine Markers → Microbiome (Linear)	none	LBXNM	Blood Nitromethane (pg/mL)	RSV_genus909	Proteobacteria; Craurococcus	Proteobacteria	Craurococcus	4.22546216634157e-11	3.04636251323612e-11	0.181483933065033	0.641623633515983	0.196182737776245	0	0	0	0	1.38705165520597
Blood/Urine Markers → Microbiome (Linear)	none	LBXNM	Blood Nitromethane (pg/mL)	RSV_genus91	Actinobacteria; Tropheryma	Actinobacteria	Tropheryma	8.62255034043453e-09	9.72724987633971e-09	0.386467056054589	0.641623633515983	0.196182737776245	0	0	0	0	0.886432491202656
Blood/Urine Markers → Microbiome (Linear)	none	LBXNM	Blood Nitromethane (pg/mL)	RSV_genus911	Proteobacteria; Gluconobacter	Proteobacteria	Gluconobacter	-2.4833685046688e-11	2.44795831462754e-11	0.323106036152735	0.641623633515983	0.196182737776245	0	0	0	0	-1.01446519323048
Blood/Urine Markers → Microbiome (Linear)	none	LBXNM	Blood Nitromethane (pg/mL)	RSV_genus912	Proteobacteria; unclassified	Proteobacteria	NA	-3.61338737225646e-09	3.5857615849905e-09	0.326258357009252	0.641623633515983	0.196182737776245	0	0	0	0	-1.00770430119548
Blood/Urine Markers → Microbiome (Linear)	none	LBXNM	Blood Nitromethane (pg/mL)	RSV_genus914	Proteobacteria; Roseococcus	Proteobacteria	Roseococcus	1.41583292324907e-10	1.27926856004842e-10	0.282217330520471	0.641623633515983	0.196182737776245	0	0	0	0	1.1067519107915
Blood/Urine Markers → Microbiome (Linear)	none	LBXNM	Blood Nitromethane (pg/mL)	RSV_genus915	Proteobacteria; Roseomonas	Proteobacteria	Roseomonas	9.42445696316719e-10	7.9950300584092e-10	0.253034078509177	0.641623633515983	0.196182737776245	0	0	0	0	1.1787894347257
Blood/Urine Markers → Microbiome (Linear)	none	LBXNM	Blood Nitromethane (pg/mL)	RSV_genus918	Proteobacteria; unclassified	Proteobacteria	NA	-9.22143318939701e-11	8.99415743494927e-11	0.318113204471346	0.641623633515983	0.196182737776245	0	0	0	0	-1.02526926575296
Blood/Urine Markers → Microbiome (Linear)	none	LBXNM	Blood Nitromethane (pg/mL)	RSV_genus920	Proteobacteria; unclassified	Proteobacteria	NA	-6.84638545892107e-10	6.16480415927878e-10	0.280615147208896	0.641623633515983	0.196182737776245	0	0	0	0	-1.11056008950689
Blood/Urine Markers → Microbiome (Linear)	none	LBXNM	Blood Nitromethane (pg/mL)	RSV_genus923	Proteobacteria; unclassified	Proteobacteria	NA	-3.65147080208006e-10	3.28128572702182e-10	0.279668737336517	0.641623633515983	0.196182737776245	0	0	0	0	-1.11281708021027
Blood/Urine Markers → Microbiome (Linear)	none	LBXNM	Blood Nitromethane (pg/mL)	RSV_genus924	Proteobacteria; unclassified	Proteobacteria	NA	2.48005501537784e-09	2.40642944172573e-09	0.315672077674177	0.641623633515983	0.196182737776245	0	0	0	0	1.03059535940489
Blood/Urine Markers → Microbiome (Linear)	none	LBXNM	Blood Nitromethane (pg/mL)	RSV_genus925	Proteobacteria; AEGEAN-169_marine_group	Proteobacteria	AEGEAN-169_marine_group	-4.26446836065273e-10	4.26848072797312e-10	0.330320201013257	0.641623633515983	0.196182737776245	0	0	0	0	-0.99906000106921
Blood/Urine Markers → Microbiome (Linear)	none	LBXNM	Blood Nitromethane (pg/mL)	RSV_genus927	Proteobacteria; Defluviicoccus	Proteobacteria	Defluviicoccus	1.66212969603469e-10	1.6760308863788e-10	0.333803540594355	0.641623633515983	0.196182737776245	0	0	0	0	0.991705886534017
Blood/Urine Markers → Microbiome (Linear)	none	LBXNM	Blood Nitromethane (pg/mL)	RSV_genus928	Proteobacteria; Dongia	Proteobacteria	Dongia	3.45783318777959e-10	3.66547561639457e-10	0.357342854478401	0.641623633515983	0.196182737776245	0	0	0	0	0.94335184561418
Blood/Urine Markers → Microbiome (Linear)	none	LBXNM	Blood Nitromethane (pg/mL)	RSV_genus93	Actinobacteria; unclassified	Actinobacteria	NA	-2.85255276521553e-11	2.93050618580028e-11	0.342585451720961	0.641623633515983	0.196182737776245	0	0	0	0	-0.973399332524027
Blood/Urine Markers → Microbiome (Linear)	none	LBXNM	Blood Nitromethane (pg/mL)	RSV_genus931	Proteobacteria; unclassified	Proteobacteria	NA	2.61303572673924e-08	3.28159649877734e-08	0.435712181700214	0.641623633515983	0.196182737776245	0	0	0	0	0.796269659512621
Blood/Urine Markers → Microbiome (Linear)	none	LBXNM	Blood Nitromethane (pg/mL)	RSV_genus932	Proteobacteria; Skermanella	Proteobacteria	Skermanella	1.38346572596531e-09	1.55377306462015e-09	0.384392098800372	0.641623633515983	0.196182737776245	0	0	0	0	0.890391111461011
Blood/Urine Markers → Microbiome (Linear)	none	LBXNM	Blood Nitromethane (pg/mL)	RSV_genus933	Proteobacteria; Telmatospirillum	Proteobacteria	Telmatospirillum	-2.95863019970443e-12	3.0612286172675e-12	0.345943748465689	0.641623633515983	0.196182737776245	0	0	0	0	-0.966484562118507
Blood/Urine Markers → Microbiome (Linear)	none	LBXNM	Blood Nitromethane (pg/mL)	RSV_genus938	Proteobacteria; Reyranella	Proteobacteria	Reyranella	1.72707011449262e-08	2.05195119441779e-08	0.410440558808562	0.641623633515983	0.196182737776245	0	0	0	0	0.841672121242946
Blood/Urine Markers → Microbiome (Linear)	none	LBXNM	Blood Nitromethane (pg/mL)	RSV_genus940	Proteobacteria; Wolbachia	Proteobacteria	Wolbachia	-1.0636959837456e-08	6.72420004935315e-09	0.130178056833392	0.641623633515983	0.196182737776245	0	0	0	0	-1.58189223392889
Blood/Urine Markers → Microbiome (Linear)	none	LBXNM	Blood Nitromethane (pg/mL)	RSV_genus942	Proteobacteria; unclassified	Proteobacteria	NA	-1.18755399653261e-10	1.31777926539056e-10	0.378775350839515	0.641623633515983	0.196182737776245	0	0	0	0	-0.901178238056922
Blood/Urine Markers → Microbiome (Linear)	none	LBXNM	Blood Nitromethane (pg/mL)	RSV_genus945	Proteobacteria; unclassified	Proteobacteria	NA	-1.24685945958803e-09	1.00619523782033e-09	0.230367715173518	0.641623633515983	0.196182737776245	0	0	0	0	-1.23918242973305
Blood/Urine Markers → Microbiome (Linear)	none	LBXNM	Blood Nitromethane (pg/mL)	RSV_genus947	Proteobacteria; Candidatus_Captivus	Proteobacteria	Candidatus_Captivus	-2.27129224693352e-10	1.76958260859332e-10	0.214744461691707	0.641623633515983	0.196182737776245	0	0	0	0	-1.28351863083635
Blood/Urine Markers → Microbiome (Linear)	none	LBXNM	Blood Nitromethane (pg/mL)	RSV_genus948	Proteobacteria; Candidatus_Hepatincola	Proteobacteria	Candidatus_Hepatincola	1.82646716624417e-09	1.45779131555395e-09	0.225442998734564	0.641623633515983	0.196182737776245	0	0	0	0	1.25290029289969
Blood/Urine Markers → Microbiome (Linear)	none	LBXNM	Blood Nitromethane (pg/mL)	RSV_genus949	Proteobacteria; Candidatus_Odyssella	Proteobacteria	Candidatus_Odyssella	8.04731395694123e-09	8.09712620156621e-09	0.332786202143099	0.641623633515983	0.196182737776245	0	0	0	0	0.993848157558005
Blood/Urine Markers → Microbiome (Linear)	none	LBXNM	Blood Nitromethane (pg/mL)	RSV_genus95	Actinobacteria; Dermabacter	Actinobacteria	Dermabacter	-1.51646515512685e-08	1.47121361114748e-08	0.315597757468309	0.641623633515983	0.196182737776245	0	0	0	0	-1.03075796990763
Blood/Urine Markers → Microbiome (Linear)	none	LBXNM	Blood Nitromethane (pg/mL)	RSV_genus951	Proteobacteria; unclassified	Proteobacteria	NA	-8.23729544659536e-11	9.53801484097532e-11	0.398563803781748	0.641623633515983	0.196182737776245	0	0	0	0	-0.86362787057197
Blood/Urine Markers → Microbiome (Linear)	none	LBXNM	Blood Nitromethane (pg/mL)	RSV_genus952	Proteobacteria; unclassified	Proteobacteria	NA	-6.49342421456366e-10	6.52423762546502e-10	0.33210882493942	0.641623633515983	0.196182737776245	0	0	0	0	-0.995277086355487
Blood/Urine Markers → Microbiome (Linear)	none	LBXNM	Blood Nitromethane (pg/mL)	RSV_genus953	Proteobacteria; unclassified	Proteobacteria	NA	-5.58441422490113e-10	6.11315659591574e-10	0.372422817660095	0.641623633515983	0.196182737776245	0	0	0	0	-0.913507471513511
Blood/Urine Markers → Microbiome (Linear)	none	LBXNM	Blood Nitromethane (pg/mL)	RSV_genus955	Proteobacteria; unclassified	Proteobacteria	NA	-1.98163297398529e-11	2.00599690930656e-11	0.33563798716793	0.641623633515983	0.196182737776245	0	0	0	0	-0.987854450219616
Blood/Urine Markers → Microbiome (Linear)	none	LBXNM	Blood Nitromethane (pg/mL)	RSV_genus957	Proteobacteria; Altererythrobacter	Proteobacteria	Altererythrobacter	-1.05104294869667e-08	8.49982424860565e-09	0.231323345866141	0.641623633515983	0.196182737776245	0	0	0	0	-1.23654668373771
Blood/Urine Markers → Microbiome (Linear)	none	LBXNM	Blood Nitromethane (pg/mL)	RSV_genus958	Proteobacteria; Erythrobacter	Proteobacteria	Erythrobacter	7.17835062127236e-08	7.20269188769198e-08	0.331472849035526	0.641623633515983	0.196182737776245	0	0	0	0	0.996620532045635
Blood/Urine Markers → Microbiome (Linear)	none	LBXNM	Blood Nitromethane (pg/mL)	RSV_genus959	Proteobacteria; unclassified	Proteobacteria	NA	1.22497995581643e-07	1.16555067110448e-07	0.306448419913949	0.641623633515983	0.196182737776245	0	0	0	0	1.05098816051956
Blood/Urine Markers → Microbiome (Linear)	none	LBXNM	Blood Nitromethane (pg/mL)	RSV_genus963	Proteobacteria; unclassified	Proteobacteria	NA	5.2543028200982e-09	4.32566589522023e-09	0.239368773822986	0.641623633515983	0.196182737776245	0	0	0	0	1.21468068671325
Blood/Urine Markers → Microbiome (Linear)	none	LBXNM	Blood Nitromethane (pg/mL)	RSV_genus965	Proteobacteria; unclassified	Proteobacteria	NA	3.45877920031912e-08	3.49279245188203e-08	0.334490506107731	0.641623633515983	0.196182737776245	0	0	0	0	0.990261874408088
Blood/Urine Markers → Microbiome (Linear)	none	LBXNM	Blood Nitromethane (pg/mL)	RSV_genus966	Proteobacteria; Novosphingobium	Proteobacteria	Novosphingobium	5.66671857620554e-08	6.00358100564832e-08	0.357074919120878	0.641623633515983	0.196182737776245	0	0	0	0	0.943889750279732
Blood/Urine Markers → Microbiome (Linear)	none	LBXNM	Blood Nitromethane (pg/mL)	RSV_genus967	Proteobacteria; Polymorphobacter	Proteobacteria	Polymorphobacter	3.75980300300028e-11	3.76949359113752e-11	0.331090439571276	0.641623633515983	0.196182737776245	0	0	0	0	0.997429206893991
Blood/Urine Markers → Microbiome (Linear)	none	LBXNM	Blood Nitromethane (pg/mL)	RSV_genus968	Proteobacteria; Sandaracinobacter	Proteobacteria	Sandaracinobacter	-7.15716943015087e-10	6.45192621223768e-10	0.281141446748378	0.641623633515983	0.196182737776245	0	0	0	0	-1.10930739049302
Blood/Urine Markers → Microbiome (Linear)	none	LBXNM	Blood Nitromethane (pg/mL)	RSV_genus970	Proteobacteria; Sphingomicrobium	Proteobacteria	Sphingomicrobium	5.94143862166832e-09	6.56612980244798e-09	0.376870027717745	0.641623633515983	0.196182737776245	0	0	0	0	0.904861585199434
Blood/Urine Markers → Microbiome (Linear)	none	LBXNM	Blood Nitromethane (pg/mL)	RSV_genus974	Proteobacteria; Zymomonas	Proteobacteria	Zymomonas	-4.27809996856216e-11	3.28441812531628e-11	0.208298349102307	0.641623633515983	0.196182737776245	0	0	0	0	-1.30254425756166
Blood/Urine Markers → Microbiome (Linear)	none	LBXNM	Blood Nitromethane (pg/mL)	RSV_genus977	Proteobacteria; Advenella	Proteobacteria	Advenella	-8.9212164997716e-12	1.03848257693514e-11	0.401014717299119	0.641623633515983	0.196182737776245	0	0	0	0	-0.859062703401403
Blood/Urine Markers → Microbiome (Linear)	none	LBXNM	Blood Nitromethane (pg/mL)	RSV_genus978	Proteobacteria; Alcaligenes	Proteobacteria	Alcaligenes	1.36842910284519e-09	1.35781677958545e-09	0.326206230040078	0.641623633515983	0.196182737776245	0	0	0	0	1.00781572552298
Blood/Urine Markers → Microbiome (Linear)	none	LBXNM	Blood Nitromethane (pg/mL)	RSV_genus979	Proteobacteria; Bordetella	Proteobacteria	Bordetella	-1.33921341205412e-09	1.05913386216666e-09	0.221362742584839	0.641623633515983	0.196182737776245	0	0	0	0	-1.26444206902657
Blood/Urine Markers → Microbiome (Linear)	none	LBXNM	Blood Nitromethane (pg/mL)	RSV_genus98	Actinobacteria; Mobilicoccus	Actinobacteria	Mobilicoccus	-4.69042103602101e-10	4.57636286364177e-10	0.318272222340054	0.641623633515983	0.196182737776245	0	0	0	0	-1.02492332356016
Blood/Urine Markers → Microbiome (Linear)	none	LBXNM	Blood Nitromethane (pg/mL)	RSV_genus980	Proteobacteria; Castellaniella	Proteobacteria	Castellaniella	-2.8257577312771e-09	2.75818094389188e-09	0.31846666049187	0.641623633515983	0.196182737776245	0	0	0	0	-1.02450049099747
Blood/Urine Markers → Microbiome (Linear)	none	LBXNM	Blood Nitromethane (pg/mL)	RSV_genus982	Proteobacteria; Kerstersia	Proteobacteria	Kerstersia	-1.20227394771497e-11	1.19147259329009e-11	0.325621932907762	0.641623633515983	0.196182737776245	0	0	0	0	-1.00906555004766
Blood/Urine Markers → Microbiome (Linear)	none	LBXNM	Blood Nitromethane (pg/mL)	RSV_genus983	Proteobacteria; MWH-UniP1_aquatic_group	Proteobacteria	MWH-UniP1_aquatic_group	-8.39597022997979e-12	7.91117687260835e-12	0.301867550056848	0.641623633515983	0.196182737776245	0	0	0	0	-1.06127954982905
Blood/Urine Markers → Microbiome (Linear)	none	LBXNM	Blood Nitromethane (pg/mL)	RSV_genus984	Proteobacteria; unclassified	Proteobacteria	NA	-7.70255390399336e-10	5.43137286989282e-10	0.172337987786357	0.641623633515983	0.196182737776245	0	0	0	0	-1.41815966027487
Blood/Urine Markers → Microbiome (Linear)	none	LBXNM	Blood Nitromethane (pg/mL)	RSV_genus986	Proteobacteria; Parapusillimonas	Proteobacteria	Parapusillimonas	-1.48151339235944e-08	1.42086270089915e-08	0.310180039732536	0.641623633515983	0.196182737776245	0	0	0	0	-1.04268582138296
Blood/Urine Markers → Microbiome (Linear)	none	LBXNM	Blood Nitromethane (pg/mL)	RSV_genus987	Proteobacteria; Parasutterella	Proteobacteria	Parasutterella	-7.25090113542733e-09	4.0587644710463e-09	0.0899895554901351	0.641623633515983	0.196182737776245	0	0	0	0	-1.78647989730681
Blood/Urine Markers → Microbiome (Linear)	none	LBXNM	Blood Nitromethane (pg/mL)	RSV_genus988	Proteobacteria; Pelistega	Proteobacteria	Pelistega	4.02372173429663e-11	4.11622619446652e-11	0.340591593233745	0.641623633515983	0.196182737776245	0	0	0	0	0.977526876366941
Blood/Urine Markers → Microbiome (Linear)	none	LBXNM	Blood Nitromethane (pg/mL)	RSV_genus991	Proteobacteria; Burkholderia	Proteobacteria	Burkholderia	-1.0211408329932e-08	1.04449820345746e-08	0.340538164103481	0.641623633515983	0.196182737776245	0	0	0	0	-0.977637711212
Blood/Urine Markers → Microbiome (Linear)	none	LBXNM	Blood Nitromethane (pg/mL)	RSV_genus993	Proteobacteria; Lautropia	Proteobacteria	Lautropia	-1.88218197819823e-07	7.94143261226686e-08	0.0285224440347743	0.641623633515983	0.196182737776245	0	0	0	0	-2.37007863705962
Blood/Urine Markers → Microbiome (Linear)	none	LBXNM	Blood Nitromethane (pg/mL)	RSV_genus997	Proteobacteria; Polynucleobacter	Proteobacteria	Polynucleobacter	-9.29113985138891e-10	6.58202099941374e-10	0.174236780967477	0.641623633515983	0.196182737776245	0	0	0	0	-1.41159377221927
Blood/Urine Markers → Microbiome (Linear)	none	LBXNM	Blood Nitromethane (pg/mL)	RSV_genus1045	Proteobacteria; Undibacterium	Proteobacteria	Undibacterium	-3.37207478300785e-11	4.29834041491728e-11	0.442415112969543	0.641691003310685	0.19620333675371	0	0	0	0	-0.784506218098768
Blood/Urine Markers → Microbiome (Linear)	none	LBXNM	Blood Nitromethane (pg/mL)	RSV_genus203	Actinobacteria; Senegalimassilia	Actinobacteria	Senegalimassilia	5.34633826165165e-10	6.81959316892337e-10	0.442723696072776	0.641696020235761	0.196204870727905	0	0	0	0	0.783967331953863
Blood/Urine Markers → Microbiome (Linear)	none	LBXNM	Blood Nitromethane (pg/mL)	RSV_genus1125	Proteobacteria; unclassified	Proteobacteria	NA	3.40810370848169e-09	4.35255615550648e-09	0.443271074806084	0.641723853345508	0.196213380975012	0	0	0	0	0.783012001848628
Blood/Urine Markers → Microbiome (Linear)	none	LBXNM	Blood Nitromethane (pg/mL)	RSV_genus1176	Proteobacteria; Candidatus_Nasuia	Proteobacteria	Candidatus_Nasuia	-6.21937059781384e-09	7.99963493804368e-09	0.44646232762748	0.642012092102908	0.196301512810571	0	0	0	0	-0.777456802214377
Blood/Urine Markers → Microbiome (Linear)	none	LBXNM	Blood Nitromethane (pg/mL)	RSV_genus693	Firmicutes; Thermoanaerobacterium	Firmicutes	Thermoanaerobacterium	2.33898349707309e-09	3.01699941323612e-09	0.447723508116173	0.642029703395126	0.196306897636414	0	0	0	0	0.775268131247076
Blood/Urine Markers → Microbiome (Linear)	none	LBXNM	Blood Nitromethane (pg/mL)	RSV_genus747	Fusobacteria; unclassified	Fusobacteria	NA	4.09736692987647e-07	5.3000170985595e-07	0.448983323544308	0.642121825334113	0.196335064825488	0	0	0	0	0.773085605891744
Blood/Urine Markers → Microbiome (Linear)	none	LBXNM	Blood Nitromethane (pg/mL)	RSV_genus235	Bacteroidetes; unclassified	Bacteroidetes	NA	-8.05572470098426e-08	1.04838943526587e-07	0.451700834907542	0.642518330381587	0.196456300144283	0	0	0	0	-0.768390488305648
Blood/Urine Markers → Microbiome (Linear)	none	LBXNM	Blood Nitromethane (pg/mL)	RSV_genus477	Firmicutes; unclassified	Firmicutes	NA	3.14296602866924e-08	4.09210881660525e-08	0.451895200774352	0.642561336220416	0.196469449602565	0	0	0	0	0.768055340052417
Blood/Urine Markers → Microbiome (Linear)	none	LBXNM	Blood Nitromethane (pg/mL)	RSV_genus288	Bacteroidetes; Emticicia	Bacteroidetes	Emticicia	-2.43197345677747e-11	3.1835194208641e-11	0.454294123567471	0.642948167044791	0.19658772693248	0	0	0	0	-0.763926062721291
Blood/Urine Markers → Microbiome (Linear)	none	LBXNM	Blood Nitromethane (pg/mL)	RSV_genus245	Bacteroidetes; Dysgonomonas	Bacteroidetes	Dysgonomonas	-1.78143591518466e-10	2.3343751597353e-10	0.45475644285399	0.643037581956372	0.196615066421295	0	0	0	0	-0.763131798997835
Blood/Urine Markers → Microbiome (Linear)	none	LBXNM	Blood Nitromethane (pg/mL)	RSV_genus797	Proteobacteria; unclassified	Proteobacteria	NA	2.186385470934e-11	2.87329483352126e-11	0.456037672353331	0.643349290898596	0.196710374496747	0	0	0	0	0.760933213475541
Blood/Urine Markers → Microbiome (Linear)	none	LBXNM	Blood Nitromethane (pg/mL)	RSV_genus590	Firmicutes; Butyrivibrio	Firmicutes	Butyrivibrio	3.07006973425537e-10	4.03940717063889e-10	0.456564786448878	0.643464664240785	0.19674565103108	0	0	0	0	0.760029777777959
Blood/Urine Markers → Microbiome (Linear)	none	LBXNM	Blood Nitromethane (pg/mL)	RSV_genus1306	Spirochaetae; Treponema	Spirochaetae	Treponema	-1.01265640614944e-11	1.34215921555411e-11	0.45980040662669	0.644189635060661	0.196967317990995	0	0	0	0	-0.754497971935
Blood/Urine Markers → Microbiome (Linear)	none	LBXNM	Blood Nitromethane (pg/mL)	RSV_genus114	Actinobacteria; Cryobacterium	Actinobacteria	Cryobacterium	4.42553331260637e-10	5.87850899567279e-10	0.460777203156881	0.644479601668184	0.197055978133727	0	0	0	0	0.752832617227265
Blood/Urine Markers → Microbiome (Linear)	none	LBXNM	Blood Nitromethane (pg/mL)	RSV_genus879	Proteobacteria; Pseudolabrys	Proteobacteria	Pseudolabrys	7.33283495277523e-09	9.74763972758844e-09	0.461108807885993	0.644576542845508	0.197085618852331	0	0	0	0	0.75226774457219
Blood/Urine Markers → Microbiome (Linear)	none	LBXNM	Blood Nitromethane (pg/mL)	RSV_genus386	Chlamydiae; Candidatus_Fritschea	Chlamydiae	Candidatus_Fritschea	6.90757442701568e-12	9.19350038124396e-12	0.461645447584351	0.644785671473204	0.197149561987505	0	0	0	0	0.75135412417104
Blood/Urine Markers → Microbiome (Linear)	none	LBXNM	Blood Nitromethane (pg/mL)	RSV_genus1039	Proteobacteria; Janthinobacterium	Proteobacteria	Janthinobacterium	-4.51666829001633e-10	6.02789083541665e-10	0.462856327932989	0.645188907587198	0.197272855396104	0	0	0	0	-0.749294971215936
Blood/Urine Markers → Microbiome (Linear)	none	LBXNM	Blood Nitromethane (pg/mL)	RSV_genus1240	Proteobacteria; Enhydrobacter	Proteobacteria	Enhydrobacter	9.46306563762419e-11	1.26591370306121e-10	0.463896624549676	0.645443217234764	0.197350613072561	0	0	0	0	0.747528493825511
Blood/Urine Markers → Microbiome (Linear)	none	LBXNM	Blood Nitromethane (pg/mL)	RSV_genus1266	Proteobacteria; Aquimonas	Proteobacteria	Aquimonas	-6.718408898475e-11	9.0226115312859e-11	0.465613058464853	0.645883005188741	0.197485082565805	0	0	0	0	-0.744619102260906
Blood/Urine Markers → Microbiome (Linear)	none	LBXNM	Blood Nitromethane (pg/mL)	RSV_genus456	Fibrobacteres; Fibrobacter	Fibrobacteres	Fibrobacter	-1.12713625174988e-11	1.52554186641034e-11	0.469031898216329	0.646955786062566	0.197813095871218	0	0	0	0	-0.738843211430227
Blood/Urine Markers → Microbiome (Linear)	none	LBXNM	Blood Nitromethane (pg/mL)	RSV_genus624	Firmicutes; Marvinbryantia	Firmicutes	Marvinbryantia	-5.1419399850544e-10	6.96443572317152e-10	0.469345930662451	0.647084855660128	0.197852560170366	0	0	0	0	-0.738313940919368
Blood/Urine Markers → Microbiome (Linear)	none	LBXNM	Blood Nitromethane (pg/mL)	RSV_genus439	Cyanobacteria; unclassified	Cyanobacteria	NA	2.6704754548573e-11	3.61927948636588e-11	0.469622930540062	0.647185374319337	0.197883294739249	0	0	0	0	0.73784726073717
Blood/Urine Markers → Microbiome (Linear)	none	LBXNM	Blood Nitromethane (pg/mL)	RSV_genus542	Firmicutes; Clostridium_sensu_stricto_18	Firmicutes	Clostridium_sensu_stricto_18	-7.52682550626567e-11	1.02177887972417e-10	0.470340331932536	0.647489381465659	0.19797624791484	0	0	0	0	-0.736639370378996
Blood/Urine Markers → Microbiome (Linear)	none	LBXNM	Blood Nitromethane (pg/mL)	RSV_genus1050	Proteobacteria; Methylobacillus	Proteobacteria	Methylobacillus	1.62905092439615e-09	2.2256926101963e-09	0.473143674019355	0.648385968392148	0.198250388187586	0	0	0	0	0.73192987968472
Blood/Urine Markers → Microbiome (Linear)	none	LBXNM	Blood Nitromethane (pg/mL)	RSV_genus1098	Proteobacteria; unclassified	Proteobacteria	NA	1.06790170853787e-11	1.46594728401543e-11	0.475208236234496	0.649262605816563	0.198518428703825	0	0	0	0	0.72847210822803
Blood/Urine Markers → Microbiome (Linear)	none	LBXNM	Blood Nitromethane (pg/mL)	RSV_genus662	Firmicutes; Intestinimonas	Firmicutes	Intestinimonas	1.13236653316065e-09	1.56223798218858e-09	0.477384953291687	0.650160651479256	0.198793014999517	0	0	0	0	0.724836130007728
Blood/Urine Markers → Microbiome (Linear)	none	LBXNM	Blood Nitromethane (pg/mL)	RSV_genus870	Proteobacteria; Phreatobacter	Proteobacteria	Phreatobacter	1.65915935718048e-09	2.29999718059422e-09	0.479462752026578	0.651098611318593	0.199079805447364	0	0	0	0	0.721374517838249
Blood/Urine Markers → Microbiome (Linear)	none	LBXNM	Blood Nitromethane (pg/mL)	RSV_genus766	unclassified	NA	NA	8.21643242920554e-07	1.14042169436831e-06	0.480004645990607	0.651401647237548	0.199172461660632	0	0	0	0	0.720473178454982
Blood/Urine Markers → Microbiome (Linear)	none	LBXNM	Blood Nitromethane (pg/mL)	RSV_genus1031	Proteobacteria; Variovorax	Proteobacteria	Variovorax	-3.11363802758718e-10	4.32351810386438e-10	0.480191175625505	0.651474211350633	0.199194648852041	0	0	0	0	-0.720163059986773
Blood/Urine Markers → Microbiome (Linear)	none	LBXNM	Blood Nitromethane (pg/mL)	RSV_genus289	Bacteroidetes; Fibrisoma	Bacteroidetes	Fibrisoma	8.61799303764778e-11	1.20684187296312e-10	0.483849786670733	0.653079452054074	0.199685466988314	0	0	0	0	0.714094632504615
Blood/Urine Markers → Microbiome (Linear)	none	LBXNM	Blood Nitromethane (pg/mL)	RSV_genus370	Bacteroidetes; Olivibacter	Bacteroidetes	Olivibacter	1.83750694958655e-10	2.57362933315985e-10	0.483922088732944	0.65309878411359	0.199691377955686	0	0	0	0	0.713974979190377
Blood/Urine Markers → Microbiome (Linear)	none	LBXNM	Blood Nitromethane (pg/mL)	RSV_genus343	Bacteroidetes; Filimonas	Bacteroidetes	Filimonas	2.56953590670969e-10	3.6030609326679e-10	0.484418583341491	0.653293740838164	0.199750987892068	0	0	0	0	0.713153608758724
Blood/Urine Markers → Microbiome (Linear)	none	LBXNM	Blood Nitromethane (pg/mL)	RSV_genus640	Firmicutes; unclassified	Firmicutes	NA	4.73496413392901e-09	6.64992128162791e-09	0.485096373036117	0.653576275404194	0.199837375615002	0	0	0	0	0.712033110378397
Blood/Urine Markers → Microbiome (Linear)	none	LBXNM	Blood Nitromethane (pg/mL)	RSV_genus793	Proteobacteria; unclassified	Proteobacteria	NA	7.34925902308781e-12	1.04090306768547e-11	0.488727102062299	0.655494301272964	0.200423830892528	0	0	0	0	0.706046437102876
Blood/Urine Markers → Microbiome (Linear)	none	LBXNM	Blood Nitromethane (pg/mL)	RSV_genus863	Proteobacteria; Neorhizobium	Proteobacteria	Neorhizobium	6.22877084344685e-09	8.82716340718597e-09	0.488976145571269	0.65562234152548	0.200462980459302	0	0	0	0	0.705636743778433
Blood/Urine Markers → Microbiome (Linear)	none	LBXNM	Blood Nitromethane (pg/mL)	RSV_genus169	Actinobacteria; unclassified	Actinobacteria	NA	1.8287825672219e-09	2.60899959169443e-09	0.491829358018031	0.656860110454946	0.200841440485761	0	0	0	0	0.700951649453569
Blood/Urine Markers → Microbiome (Linear)	none	LBXNM	Blood Nitromethane (pg/mL)	RSV_genus1064	Proteobacteria; Simonsiella	Proteobacteria	Simonsiella	-2.07848139193778e-08	2.97193913978886e-08	0.492795512120572	0.657263335642737	0.200964730553565	0	0	0	0	-0.699368760319042
Blood/Urine Markers → Microbiome (Linear)	none	LBXNM	Blood Nitromethane (pg/mL)	RSV_genus685	Firmicutes; Ruminococcus_2	Firmicutes	Ruminococcus_2	2.30941996312889e-08	3.30230142565379e-08	0.492815206599593	0.657273068879335	0.200967706586404	0	0	0	0	0.699336512769024
Blood/Urine Markers → Microbiome (Linear)	none	LBXNM	Blood Nitromethane (pg/mL)	RSV_genus689	Firmicutes; Pelospora	Firmicutes	Pelospora	-1.23914763049441e-09	1.78732201081245e-09	0.496510824914999	0.659167915360695	0.201547074538207	0	0	0	0	-0.693298478392896
Blood/Urine Markers → Microbiome (Linear)	none	LBXNM	Blood Nitromethane (pg/mL)	RSV_genus481	Firmicutes; Saccharibacillus	Firmicutes	Saccharibacillus	-3.90609543147274e-12	5.65441914964577e-12	0.498042229409676	0.659934024246436	0.201781319866447	0	0	0	0	-0.690804011534492
Blood/Urine Markers → Microbiome (Linear)	none	LBXNM	Blood Nitromethane (pg/mL)	RSV_genus964	Proteobacteria; Blastomonas	Proteobacteria	Blastomonas	-4.51360348866997e-09	6.5452268443328e-09	0.498780952850424	0.660299526914931	0.20189307590289	0	0	0	0	-0.689602300427231
Blood/Urine Markers → Microbiome (Linear)	none	LBXNM	Blood Nitromethane (pg/mL)	RSV_genus450	Deinococcus-Thermus; Thermus	Deinococcus-Thermus	Thermus	-8.60369173665323e-11	1.24769485101531e-10	0.498802673142144	0.660300822819707	0.201893472138523	0	0	0	0	-0.689566982636178
Blood/Urine Markers → Microbiome (Linear)	none	LBXNM	Blood Nitromethane (pg/mL)	RSV_genus1094	Proteobacteria; unclassified	Proteobacteria	NA	-3.76566382741328e-09	5.46160287283628e-09	0.498856408300169	0.660322908634482	0.201900225093655	0	0	0	0	-0.689479611588406
Blood/Urine Markers → Microbiome (Linear)	none	LBXNM	Blood Nitromethane (pg/mL)	RSV_genus887	Proteobacteria; Gemmobacter	Proteobacteria	Gemmobacter	-5.03210185941492e-10	7.32179979861748e-10	0.500212392269387	0.661015726703458	0.202112061033687	0	0	0	0	-0.687276625668608
Blood/Urine Markers → Microbiome (Linear)	none	LBXNM	Blood Nitromethane (pg/mL)	RSV_genus620	Firmicutes; Lachnospiraceae_UCG-005	Firmicutes	Lachnospiraceae_UCG-005	1.49968110117166e-08	2.19127684463593e-08	0.501994296534187	0.66198479889372	0.20240836438889	0	0	0	0	0.684386870076577
Blood/Urine Markers → Microbiome (Linear)	none	LBXNM	Blood Nitromethane (pg/mL)	RSV_genus943	Proteobacteria; unclassified	Proteobacteria	NA	1.98754409299376e-07	2.91787904275578e-07	0.50398801738592	0.662955874403702	0.202705280278805	0	0	0	0	0.68116054979326
