## Supplementary material for "The Oral Microbiome Is a Population-Scale Readout of the Exposome, Age, and Systemic Health": N/A: Table_S3 Relative Abundance association results.csv (part 91 of 209)

analysis_type	transformation	host_variable_name	host_variable_description	otu_name	otu_taxonomy_annotation	Phylum	Genus	estimate	std.error	p.value	p.value.fdr	q.value	n_fdr_sig_0.05_per_host_variable	n_fdr_sig_0.05_prev_0.01_per_host_variable	n_pass_all_filters_per_host_variable	n_pass_all_filters_per_host_variable_n_annotated	statistic
Blood/Urine Markers → Microbiome (Linear)	none	LBXNM	Blood Nitromethane (pg/mL)	RSV_genus729	Firmicutes; Dialister	Firmicutes	Dialister	1.60279238246925e-07	2.36010110613724e-07	0.505251176559318	0.663678834844661	0.202926332545589	0	0	0	0	0.679120220019949
Blood/Urine Markers → Microbiome (Linear)	none	LBXNM	Blood Nitromethane (pg/mL)	RSV_genus132	Actinobacteria; Micrococcus	Actinobacteria	Micrococcus	-5.45628056683026e-09	8.0352012065325e-09	0.505296440513753	0.663684279885618	0.202927997420426	0	0	0	0	-0.679047160934114
Blood/Urine Markers → Microbiome (Linear)	none	LBXNM	Blood Nitromethane (pg/mL)	RSV_genus110	Actinobacteria; Agromyces	Actinobacteria	Agromyces	-1.91186556544628e-09	2.8196775195782e-09	0.505918153848357	0.664031810144038	0.20303425821569	0	0	0	0	-0.678044050133887
Blood/Urine Markers → Microbiome (Linear)	none	LBXNM	Blood Nitromethane (pg/mL)	RSV_genus1150	Proteobacteria; Succinivibrio	Proteobacteria	Succinivibrio	6.55883868388902e-11	9.71823801044722e-11	0.507869614833498	0.665139755882037	0.203373023524251	0	0	0	0	0.674899984630772
Blood/Urine Markers → Microbiome (Linear)	none	LBXNM	Blood Nitromethane (pg/mL)	RSV_genus165	Actinobacteria; Nocardioides	Actinobacteria	Nocardioides	7.95369885497379e-08	1.17965347416086e-07	0.508279623712145	0.665415445048853	0.203457318199035	0	0	0	0	0.674240277267156
Blood/Urine Markers → Microbiome (Linear)	none	LBXNM	Blood Nitromethane (pg/mL)	RSV_genus101	Actinobacteria; Janibacter	Actinobacteria	Janibacter	2.92683550472999e-10	4.34162931220111e-10	0.508346327042148	0.665448494952219	0.20346742353211	0	0	0	0	0.674132979640803
Blood/Urine Markers → Microbiome (Linear)	none	LBXNM	Blood Nitromethane (pg/mL)	RSV_genus636	Firmicutes; [Eubacterium]_hallii_group	Firmicutes	[Eubacterium]_hallii_group	2.35609150252485e-09	3.50120189264288e-09	0.509089593630297	0.665892972381162	0.203603326878457	0	0	0	0	0.672937915255826
Blood/Urine Markers → Microbiome (Linear)	none	LBXNM	Blood Nitromethane (pg/mL)	RSV_genus1101	Proteobacteria; unclassified	Proteobacteria	NA	-3.63710962585741e-11	5.4142213852639e-11	0.509816784467348	0.666273983777766	0.203719824861082	0	0	0	0	-0.671769653852108
Blood/Urine Markers → Microbiome (Linear)	none	LBXNM	Blood Nitromethane (pg/mL)	RSV_genus758	Gracilibacteria; unclassified	Gracilibacteria	NA	-9.29852250951909e-09	1.38706444746902e-08	0.51068614763672	0.666686329719577	0.203845903689152	0	0	0	0	-0.670374222804581
Blood/Urine Markers → Microbiome (Linear)	none	LBXNM	Blood Nitromethane (pg/mL)	RSV_genus16	Acidobacteria; Blastocatella	Acidobacteria	Blastocatella	4.13685788157585e-08	6.18053487389281e-08	0.511333168232243	0.667035866097662	0.203952777875237	0	0	0	0	0.669336548694248
Blood/Urine Markers → Microbiome (Linear)	none	LBXNM	Blood Nitromethane (pg/mL)	RSV_genus972	Proteobacteria; Sphingopyxis	Proteobacteria	Sphingopyxis	-2.10606469473546e-10	3.15888844055366e-10	0.512972532812223	0.667874678629032	0.204209253058334	0	0	0	0	-0.666710690918329
Blood/Urine Markers → Microbiome (Linear)	none	LBXNM	Blood Nitromethane (pg/mL)	RSV_genus652	Firmicutes; Terrisporobacter	Firmicutes	Terrisporobacter	-2.25855882300542e-10	3.42945741175016e-10	0.518069790316694	0.670780142575457	0.205097627241804	0	0	0	0	-0.658576139556959
Blood/Urine Markers → Microbiome (Linear)	none	LBXNM	Blood Nitromethane (pg/mL)	RSV_genus345	Bacteroidetes; Flavisolibacter	Bacteroidetes	Flavisolibacter	8.05292376789517e-09	1.22709302907035e-08	0.519526130592932	0.671711712310968	0.205382463852545	0	0	0	0	0.656260248988304
Blood/Urine Markers → Microbiome (Linear)	none	LBXNM	Blood Nitromethane (pg/mL)	RSV_genus476	Firmicutes; Exiguobacterium	Firmicutes	Exiguobacterium	6.360502220993e-10	9.7862851307933e-10	0.52351192594292	0.674124110170954	0.206120078229659	0	0	0	0	0.649940415181568
Blood/Urine Markers → Microbiome (Linear)	none	LBXNM	Blood Nitromethane (pg/mL)	RSV_genus992	Proteobacteria; Cupriavidus	Proteobacteria	Cupriavidus	-4.17566854634401e-10	6.45676016099087e-10	0.525554130191221	0.675258442082932	0.206466911370483	0	0	0	0	-0.646712661184429
Blood/Urine Markers → Microbiome (Linear)	none	LBXNM	Blood Nitromethane (pg/mL)	RSV_genus134	Actinobacteria; Nesterenkonia	Actinobacteria	Nesterenkonia	7.22207615348954e-09	1.11700570275512e-08	0.525652864979938	0.67531277155928	0.20648352314233	0	0	0	0	0.646556784417135
Blood/Urine Markers → Microbiome (Linear)	none	LBXNM	Blood Nitromethane (pg/mL)	RSV_genus629	Firmicutes; Roseburia	Firmicutes	Roseburia	5.23832925564413e-09	8.10551258420862e-09	0.525836137115838	0.675424995374351	0.206517836677765	0	0	0	0	0.646267487863702
Blood/Urine Markers → Microbiome (Linear)	none	LBXNM	Blood Nitromethane (pg/mL)	RSV_genus722	Firmicutes; Phascolarctobacterium	Firmicutes	Phascolarctobacterium	5.70303637559326e-09	8.96765336067475e-09	0.532391307075603	0.67924674471097	0.207686374133039	0	0	0	0	0.63595638080776
Blood/Urine Markers → Microbiome (Linear)	none	LBXNM	Blood Nitromethane (pg/mL)	RSV_genus785	Planctomycetes; unclassified	Planctomycetes	NA	5.01089057701854e-10	7.90357954287426e-10	0.533638374445139	0.68002322316646	0.207923790059237	0	0	0	0	0.634002675602383
Blood/Urine Markers → Microbiome (Linear)	none	LBXNM	Blood Nitromethane (pg/mL)	RSV_genus726	Firmicutes; Anaeroglobus	Firmicutes	Anaeroglobus	8.54062540201811e-08	1.34804522516682e-07	0.533923525970263	0.680189835438045	0.207974733400286	0	0	0	0	0.633556296374345
Blood/Urine Markers → Microbiome (Linear)	none	LBXNM	Blood Nitromethane (pg/mL)	RSV_genus44	Actinobacteria; Alloscardovia	Actinobacteria	Alloscardovia	-8.30413189934322e-08	1.31388180057244e-07	0.534898935913571	0.680849224784969	0.208176348179702	0	0	0	0	-0.632030361918797
Blood/Urine Markers → Microbiome (Linear)	none	LBXNM	Blood Nitromethane (pg/mL)	RSV_genus670	Firmicutes; Ruminiclostridium_6	Firmicutes	Ruminiclostridium_6	4.7847941202611e-09	7.57322992393718e-09	0.535043953719636	0.68093959528235	0.208203979848276	0	0	0	0	0.631803625179463
Blood/Urine Markers → Microbiome (Linear)	none	LBXNM	Blood Nitromethane (pg/mL)	RSV_genus234	Bacteroidetes; unclassified	Bacteroidetes	NA	1.75642352985542e-11	2.78156575214049e-11	0.535269288206174	0.68106974169158	0.208243773393184	0	0	0	0	0.631451378959425
Blood/Urine Markers → Microbiome (Linear)	none	LBXNM	Blood Nitromethane (pg/mL)	RSV_genus1238	Proteobacteria; Acinetobacter	Proteobacteria	Acinetobacter	1.70322210623465e-07	2.708894017349e-07	0.536997915578469	0.682075586878598	0.208551320453892	0	0	0	0	0.628751843123589
Blood/Urine Markers → Microbiome (Linear)	none	LBXNM	Blood Nitromethane (pg/mL)	RSV_genus666	Firmicutes; Pseudoflavonifractor	Firmicutes	Pseudoflavonifractor	9.81338840554024e-11	1.56623126890888e-10	0.538403273339446	0.682943747892297	0.20881676922417	0	0	0	0	0.626560623602974
Blood/Urine Markers → Microbiome (Linear)	none	LBXNM	Blood Nitromethane (pg/mL)	RSV_genus258	Bacteroidetes; Paraprevotella	Bacteroidetes	Paraprevotella	7.738870307231e-10	1.23611876277633e-09	0.538723324379639	0.683186798434096	0.20889108431828	0	0	0	0	0.626062037101472
Blood/Urine Markers → Microbiome (Linear)	none	LBXNM	Blood Nitromethane (pg/mL)	RSV_genus1178	Proteobacteria; Citrobacter	Proteobacteria	Citrobacter	8.92684238191453e-10	1.42752092068533e-09	0.539187757155058	0.683459135569456	0.208974354076472	0	0	0	0	0.625338813082254
Blood/Urine Markers → Microbiome (Linear)	none	LBXNM	Blood Nitromethane (pg/mL)	RSV_genus682	Firmicutes; Ruminococcaceae_UCG-013	Firmicutes	Ruminococcaceae_UCG-013	4.46083210045603e-09	7.14520099753575e-09	0.539847754018129	0.683827676336228	0.20908703904135	0	0	0	0	0.624311632660087
Blood/Urine Markers → Microbiome (Linear)	none	LBXNM	Blood Nitromethane (pg/mL)	RSV_genus663	Firmicutes; unclassified	Firmicutes	NA	1.32138596964955e-08	2.11750206853903e-08	0.540028438178395	0.683925622731013	0.209116987115081	0	0	0	0	0.624030544896347
Blood/Urine Markers → Microbiome (Linear)	none	LBXNM	Blood Nitromethane (pg/mL)	RSV_genus626	Firmicutes; unclassified	Firmicutes	NA	3.61085797011027e-07	5.79824557411396e-07	0.540851930577039	0.68442872346359	0.209270815113207	0	0	0	0	0.622750092929972
Blood/Urine Markers → Microbiome (Linear)	none	LBXNM	Blood Nitromethane (pg/mL)	RSV_genus1227	Proteobacteria; unclassified	Proteobacteria	NA	1.83484356701737e-10	2.9574801114641e-10	0.542360109352143	0.685440368023368	0.209580135389186	0	0	0	0	0.620407745061394
Blood/Urine Markers → Microbiome (Linear)	none	LBXNM	Blood Nitromethane (pg/mL)	RSV_genus209	Actinobacteria; Rubrobacter	Actinobacteria	Rubrobacter	-6.00746792773992e-11	9.69808467522571e-11	0.542978135674625	0.685802747482415	0.209690936473616	0	0	0	0	-0.619448904492072
Blood/Urine Markers → Microbiome (Linear)	none	LBXNM	Blood Nitromethane (pg/mL)	RSV_genus1173	Proteobacteria; Buchnera	Proteobacteria	Buchnera	2.45696075572661e-11	3.972510508879e-11	0.543596138564373	0.686205704740456	0.209814144619264	0	0	0	0	0.618490687497247
Blood/Urine Markers → Microbiome (Linear)	none	LBXNM	Blood Nitromethane (pg/mL)	RSV_genus374	Bacteroidetes; unclassified	Bacteroidetes	NA	8.55127846675901e-08	1.38317633428221e-07	0.543761189683683	0.686310190359182	0.209846092125043	0	0	0	0	0.618234873950227
Blood/Urine Markers → Microbiome (Linear)	none	LBXNM	Blood Nitromethane (pg/mL)	RSV_genus389	Chlorobi; unclassified	Chlorobi	NA	5.50188137233863e-10	8.93703794197359e-10	0.545445363205566	0.687427815707135	0.210187817069569	0	0	0	0	0.615626945757784
Blood/Urine Markers → Microbiome (Linear)	none	LBXNM	Blood Nitromethane (pg/mL)	RSV_genus906	Proteobacteria; Acidocella	Proteobacteria	Acidocella	8.44338736319281e-10	1.37856086642932e-09	0.547482391010752	0.688671160563675	0.210567981990583	0	0	0	0	0.612478387338997
Blood/Urine Markers → Microbiome (Linear)	none	LBXNM	Blood Nitromethane (pg/mL)	RSV_genus422	Cyanobacteria; unclassified	Cyanobacteria	NA	-6.55745162038889e-07	1.07366118220561e-06	0.548598352559889	0.689348502326645	0.210775085897809	0	0	0	0	-0.610756142540053
Blood/Urine Markers → Microbiome (Linear)	none	LBXNM	Blood Nitromethane (pg/mL)	RSV_genus835	Proteobacteria; unclassified	Proteobacteria	NA	-4.47822112227029e-09	7.35405117374814e-09	0.549772481011551	0.690146008871326	0.211018931369137	0	0	0	0	-0.608946146343972
Blood/Urine Markers → Microbiome (Linear)	none	LBXNM	Blood Nitromethane (pg/mL)	RSV_genus751	Fusobacteria; unclassified	Fusobacteria	NA	1.73245182712765e-07	2.86300223893787e-07	0.55226070333797	0.691672698382553	0.21148573170566	0	0	0	0	0.605117175098809
Blood/Urine Markers → Microbiome (Linear)	none	LBXNM	Blood Nitromethane (pg/mL)	RSV_genus1053	Proteobacteria; unclassified	Proteobacteria	NA	-5.56752947598233e-10	9.33224575169866e-10	0.557823048650934	0.695210615671124	0.212567484720109	0	0	0	0	-0.596590533952551
Blood/Urine Markers → Microbiome (Linear)	none	LBXNM	Blood Nitromethane (pg/mL)	RSV_genus1022	Proteobacteria; Ramlibacter	Proteobacteria	Ramlibacter	3.78993394609448e-11	6.36031944212774e-11	0.558293364927871	0.69554675578284	0.212670262865969	0	0	0	0	0.595871635155894
Blood/Urine Markers → Microbiome (Linear)	none	LBXNM	Blood Nitromethane (pg/mL)	RSV_genus719	Firmicutes; unclassified	Firmicutes	NA	1.11053735221587e-08	1.8640405321718e-08	0.558360601931822	0.695597197335985	0.212685685867051	0	0	0	0	0.595768886485522
Blood/Urine Markers → Microbiome (Linear)	none	LBXNM	Blood Nitromethane (pg/mL)	RSV_genus1318	Tenericutes; Spiroplasma	Tenericutes	Spiroplasma	4.05773474399354e-10	6.89900075471254e-10	0.563349759969566	0.698916278431895	0.213700527562842	0	0	0	0	0.588162675764573
Blood/Urine Markers → Microbiome (Linear)	none	LBXNM	Blood Nitromethane (pg/mL)	RSV_genus803	Proteobacteria; unclassified	Proteobacteria	NA	-9.13406263008319e-10	1.55532319671278e-09	0.563931904577957	0.69929852042519	0.213817401812512	0	0	0	0	-0.587277464220189
Blood/Urine Markers → Microbiome (Linear)	none	LBXNM	Blood Nitromethane (pg/mL)	RSV_genus1316	Tenericutes; Entomoplasma	Tenericutes	Entomoplasma	-2.17808218766395e-11	3.72061231568239e-11	0.565161297338458	0.700172832863585	0.214084731441404	0	0	0	0	-0.585409605425249
Blood/Urine Markers → Microbiome (Linear)	none	LBXNM	Blood Nitromethane (pg/mL)	RSV_genus1248	Proteobacteria; Pseudomonas	Proteobacteria	Pseudomonas	5.64938726430938e-08	9.68687576269843e-08	0.566617327579631	0.701106393473473	0.214370176781571	0	0	0	0	0.583200136215606
Blood/Urine Markers → Microbiome (Linear)	none	LBXNM	Blood Nitromethane (pg/mL)	RSV_genus752	Gemmatimonadetes; unclassified	Gemmatimonadetes	NA	8.38006740002766e-10	1.44122098612105e-09	0.567768008069124	0.701919604631	0.214618824092767	0	0	0	0	0.58145610428433
Blood/Urine Markers → Microbiome (Linear)	none	LBXNM	Blood Nitromethane (pg/mL)	RSV_genus1096	Proteobacteria; Bilophila	Proteobacteria	Bilophila	3.0818268871764e-09	5.3263375697013e-09	0.569654031031762	0.703242823918334	0.215023411406743	0	0	0	0	0.578601496215199
Blood/Urine Markers → Microbiome (Linear)	none	LBXNM	Blood Nitromethane (pg/mL)	RSV_genus650	Firmicutes; Peptostreptococcus	Firmicutes	Peptostreptococcus	-1.50552801330356e-07	2.60491336835934e-07	0.570080267746228	0.703498752529559	0.215101664097265	0	0	0	0	-0.577957037493264
Blood/Urine Markers → Microbiome (Linear)	none	LBXNM	Blood Nitromethane (pg/mL)	RSV_genus349	Bacteroidetes; unclassified	Bacteroidetes	NA	-2.28491368083056e-08	3.95707629219124e-08	0.570432457766734	0.703724951522064	0.215170826664405	0	0	0	0	-0.577424722727618
Blood/Urine Markers → Microbiome (Linear)	none	LBXNM	Blood Nitromethane (pg/mL)	RSV_genus1046	Proteobacteria; unclassified	Proteobacteria	NA	2.36373339615929e-09	4.13332226802555e-09	0.574112573961109	0.706294066488132	0.215956358838374	0	0	0	0	0.57187251389629
Blood/Urine Markers → Microbiome (Linear)	none	LBXNM	Blood Nitromethane (pg/mL)	RSV_genus1097	Proteobacteria; Desulfovibrio	Proteobacteria	Desulfovibrio	4.39306216434723e-09	7.73684143543497e-09	0.576812431798992	0.708167076038987	0.216529049933859	0	0	0	0	0.567810805095071
Blood/Urine Markers → Microbiome (Linear)	none	LBXNM	Blood Nitromethane (pg/mL)	RSV_genus164	Actinobacteria; unclassified	Actinobacteria	NA	-5.05191215723954e-09	8.89878492262482e-09	0.576880793890826	0.70821756943636	0.216544488786824	0	0	0	0	-0.56770808612255
Blood/Urine Markers → Microbiome (Linear)	none	LBXNM	Blood Nitromethane (pg/mL)	RSV_genus264	Bacteroidetes; Prevotella_9	Bacteroidetes	Prevotella_9	3.02615411386761e-08	5.35446271430936e-08	0.578574697326921	0.709325989986289	0.216883399273803	0	0	0	0	0.565164849459211
Blood/Urine Markers → Microbiome (Linear)	none	LBXNM	Blood Nitromethane (pg/mL)	RSV_genus566	Firmicutes; Murdochiella	Firmicutes	Murdochiella	6.31915110050279e-09	1.12022510892413e-08	0.579286988201033	0.709819048341564	0.21703415671628	0	0	0	0	0.564096541861282
Blood/Urine Markers → Microbiome (Linear)	none	LBXNM	Blood Nitromethane (pg/mL)	RSV_genus313	Bacteroidetes; Crocinitomix	Bacteroidetes	Crocinitomix	7.24348154533558e-11	1.28572810680011e-10	0.57976776391123	0.710135823805815	0.217131013930682	0	0	0	0	0.56337584183043
Blood/Urine Markers → Microbiome (Linear)	none	LBXNM	Blood Nitromethane (pg/mL)	RSV_genus1041	Proteobacteria; unclassified	Proteobacteria	NA	1.3421150042981e-08	2.40629248923291e-08	0.583526178899136	0.712688908402636	0.217911644661558	0	0	0	0	0.557752230995806
Blood/Urine Markers → Microbiome (Linear)	none	LBXNM	Blood Nitromethane (pg/mL)	RSV_genus600	Firmicutes; Howardella	Firmicutes	Howardella	3.02283223350172e-09	5.43449032144469e-09	0.584544933985835	0.713386889765971	0.218125059329633	0	0	0	0	0.556231045545065
Blood/Urine Markers → Microbiome (Linear)	none	LBXNM	Blood Nitromethane (pg/mL)	RSV_genus733	Firmicutes; unclassified	Firmicutes	NA	3.44075721704792e-08	6.20501351961215e-08	0.585696974836537	0.714183892799052	0.218368750847336	0	0	0	0	0.554512444843631
Blood/Urine Markers → Microbiome (Linear)	none	LBXNM	Blood Nitromethane (pg/mL)	RSV_genus255	Bacteroidetes; Tannerella	Bacteroidetes	Tannerella	4.58002337371532e-08	8.30529835776537e-08	0.587747275223137	0.715636832298533	0.218813001392269	0	0	0	0	0.551458018294195
Blood/Urine Markers → Microbiome (Linear)	none	LBXNM	Blood Nitromethane (pg/mL)	RSV_genus159	Actinobacteria; unclassified	Actinobacteria	NA	-2.41376824445566e-11	4.38862542016100e-11	0.588723523922114	0.716243588778647	0.218998523154895	0	0	0	0	-0.550005528694017
Blood/Urine Markers → Microbiome (Linear)	none	LBXNM	Blood Nitromethane (pg/mL)	RSV_genus691	Firmicutes; unclassified	Firmicutes	NA	2.89489311472074e-10	5.34220840924337e-10	0.594192497929284	0.720158735055228	0.220195617643334	0	0	0	0	0.541890711285588
Blood/Urine Markers → Microbiome (Linear)	none	LBXNM	Blood Nitromethane (pg/mL)	RSV_genus592	Firmicutes; Catonella	Firmicutes	Catonella	-3.50057830275882e-08	6.49451764192108e-08	0.596143270371912	0.721451222437574	0.220590808375041	0	0	0	0	-0.539005126441284
Blood/Urine Markers → Microbiome (Linear)	none	LBXNM	Blood Nitromethane (pg/mL)	RSV_genus396	Chloroflexi; unclassified	Chloroflexi	NA	4.05916737502521e-09	7.61454339795482e-09	0.600158166344157	0.724229318293987	0.221440238512035	0	0	0	0	0.533080864194097
Blood/Urine Markers → Microbiome (Linear)	none	LBXNM	Blood Nitromethane (pg/mL)	RSV_genus954	Proteobacteria; unclassified	Proteobacteria	NA	-1.96743111240262e-11	3.70432713605053e-11	0.601491997203331	0.725184547873448	0.221732309352812	0	0	0	0	-0.531116999159056
Blood/Urine Markers → Microbiome (Linear)	none	LBXNM	Blood Nitromethane (pg/mL)	RSV_genus838	Proteobacteria; Rhodomicrobium	Proteobacteria	Rhodomicrobium	1.37750740409628e-10	2.64717383205036e-10	0.608817319375275	0.730316166898625	0.223301352350912	0	0	0	0	0.520369077171384
Blood/Urine Markers → Microbiome (Linear)	none	LBXNM	Blood Nitromethane (pg/mL)	RSV_genus828	Proteobacteria; Ochrobactrum	Proteobacteria	Ochrobactrum	9.94627505976327e-10	1.93183300883174e-09	0.612587232490015	0.733085592622421	0.224148131509568	0	0	0	0	0.514862051445026
Blood/Urine Markers → Microbiome (Linear)	none	LBXNM	Blood Nitromethane (pg/mL)	RSV_genus601	Firmicutes; Hungatella	Firmicutes	Hungatella	-1.88809432283135e-09	3.6765428482055e-09	0.613485986726211	0.733679134853024	0.224329612885414	0	0	0	0	-0.51355156210213
Blood/Urine Markers → Microbiome (Linear)	none	LBXNM	Blood Nitromethane (pg/mL)	RSV_genus969	Proteobacteria; Sphingobium	Proteobacteria	Sphingobium	7.00722221342856e-09	1.40304262750406e-08	0.623210084248889	0.740664453234261	0.226465442696981	0	0	0	0	0.499430457497507
Blood/Urine Markers → Microbiome (Linear)	none	LBXNM	Blood Nitromethane (pg/mL)	RSV_genus673	Firmicutes; Ruminococcaceae_UCG-002	Firmicutes	Ruminococcaceae_UCG-002	-2.07527329364847e-08	4.15692251238983e-08	0.623346502077466	0.740779559843352	0.226500637675046	0	0	0	0	-0.499233095508289
Blood/Urine Markers → Microbiome (Linear)	none	LBXNM	Blood Nitromethane (pg/mL)	RSV_genus567	Firmicutes; unclassified	Firmicutes	NA	8.74424696030386e-09	1.78908564889552e-08	0.630608926714305	0.745794555460122	0.22803402191877	0	0	0	0	0.488755078087071
Blood/Urine Markers → Microbiome (Linear)	none	LBXNM	Blood Nitromethane (pg/mL)	RSV_genus200	Actinobacteria; unclassified	Actinobacteria	NA	-4.12811404558477e-10	8.54461468776755e-10	0.634527481758958	0.748506442531708	0.228863208068488	0	0	0	0	-0.483124657627285
Blood/Urine Markers → Microbiome (Linear)	none	LBXNM	Blood Nitromethane (pg/mL)	RSV_genus573	Firmicutes; Acidaminobacter	Firmicutes	Acidaminobacter	9.37849533787178e-13	1.95437182279466e-12	0.636795834918953	0.750178425226292	0.229374433225113	0	0	0	0	0.479872623442808
Blood/Urine Markers → Microbiome (Linear)	none	LBXNM	Blood Nitromethane (pg/mL)	RSV_genus773	Planctomycetes; unclassified	Planctomycetes	NA	2.47359082194494e-11	5.18539531718118e-11	0.638781406884061	0.751590655501658	0.229806236524304	0	0	0	0	0.477030326646263
Blood/Urine Markers → Microbiome (Linear)	none	LBXNM	Blood Nitromethane (pg/mL)	RSV_genus1139	Proteobacteria; Wolinella	Proteobacteria	Wolinella	2.08184478230313e-09	4.36600043173727e-09	0.638920688879002	0.751678955749913	0.229833235193842	0	0	0	0	0.476831098588496
Blood/Urine Markers → Microbiome (Linear)	none	LBXNM	Blood Nitromethane (pg/mL)	RSV_genus1095	Proteobacteria; Desulfomicrobium	Proteobacteria	Desulfomicrobium	1.33254255165741e-08	2.81554890858901e-08	0.641405704980413	0.753383074837222	0.230354286368677	0	0	0	0	0.473279845216826
Blood/Urine Markers → Microbiome (Linear)	none	LBXNM	Blood Nitromethane (pg/mL)	RSV_genus1312	Synergistetes; Synergistes	Synergistetes	Synergistes	7.80250233427574e-11	1.65867283639236e-10	0.643419639689513	0.75484886560547	0.230802466315457	0	0	0	0	0.470406349165657
Blood/Urine Markers → Microbiome (Linear)	none	LBXNM	Blood Nitromethane (pg/mL)	RSV_genus618	Firmicutes; Lachnospiraceae_UCG-003	Firmicutes	Lachnospiraceae_UCG-003	-1.99366290956386e-10	4.29214288968403e-10	0.647574222867321	0.757769089723157	0.23169535356649	0	0	0	0	-0.464491271797018
Blood/Urine Markers → Microbiome (Linear)	none	LBXNM	Blood Nitromethane (pg/mL)	RSV_genus262	Bacteroidetes; Prevotella_6	Bacteroidetes	Prevotella_6	3.91246127486895e-07	8.42988443209018e-07	0.647836784356218	0.757969750196113	0.231756707480049	0	0	0	0	0.464118020405513
Blood/Urine Markers → Microbiome (Linear)	none	LBXNM	Blood Nitromethane (pg/mL)	RSV_genus720	Firmicutes; Acidaminococcus	Firmicutes	Acidaminococcus	1.21246815425651e-09	2.61571329031757e-09	0.648248751594119	0.758248955197539	0.231842077155851	0	0	0	0	0.463532512811948
Blood/Urine Markers → Microbiome (Linear)	none	LBXNM	Blood Nitromethane (pg/mL)	RSV_genus1280	Proteobacteria; Rhodanobacter	Proteobacteria	Rhodanobacter	-1.06296208556219e-11	2.30198718104304e-11	0.649497688563943	0.759095479295413	0.232100910226268	0	0	0	0	-0.46175847299052
Blood/Urine Markers → Microbiome (Linear)	none	LBXNM	Blood Nitromethane (pg/mL)	RSV_genus1132	Proteobacteria; Arcobacter	Proteobacteria	Arcobacter	3.30861871636148e-10	7.29607113648625e-10	0.655340181259754	0.763275779519559	0.233379078142567	0	0	0	0	0.453479503484514
Blood/Urine Markers → Microbiome (Linear)	none	LBXNM	Blood Nitromethane (pg/mL)	RSV_genus630	Firmicutes; Shuttleworthia	Firmicutes	Shuttleworthia	1.60895195890993e-08	3.55302315616059e-08	0.655792247319057	0.763631927929151	0.23348797402233	0	0	0	0	0.452840268186873
Blood/Urine Markers → Microbiome (Linear)	none	LBXNM	Blood Nitromethane (pg/mL)	RSV_genus507	Firmicutes; Alloiococcus	Firmicutes	Alloiococcus	1.2155473000217e-11	2.69977003610577e-11	0.657631810953151	0.764955711792387	0.233892733960942	0	0	0	0	0.450241051558241
Blood/Urine Markers → Microbiome (Linear)	none	LBXNM	Blood Nitromethane (pg/mL)	RSV_genus1061	Proteobacteria; Kingella	Proteobacteria	Kingella	2.54769086926324e-08	5.65923927874413e-08	0.657673228089824	0.764981076000906	0.233900489317211	0	0	0	0	0.450182567616864
Blood/Urine Markers → Microbiome (Linear)	none	LBXNM	Blood Nitromethane (pg/mL)	RSV_genus614	Firmicutes; Lachnospiraceae_NK3A20_group	Firmicutes	Lachnospiraceae_NK3A20_group	1.15265736992216e-10	2.56254457162012e-10	0.657937321738724	0.765198889746146	0.233967088012512	0	0	0	0	0.449809686312466
Blood/Urine Markers → Microbiome (Linear)	none	LBXNM	Blood Nitromethane (pg/mL)	RSV_genus1331	Verrucomicrobia; unclassified	Verrucomicrobia	NA	2.25264074213695e-10	5.23866149134932e-10	0.672030928733304	0.775405648142451	0.237087904798881	0	0	0	0	0.430003111645364
Blood/Urine Markers → Microbiome (Linear)	none	LBXNM	Blood Nitromethane (pg/mL)	RSV_genus1228	Proteobacteria; Actinobacillus	Proteobacteria	Actinobacillus	-2.24699193504571e-07	5.27081613133271e-07	0.674674162519605	0.777326879414415	0.237675340159966	0	0	0	0	-0.426308161593482
Blood/Urine Markers → Microbiome (Linear)	none	LBXNM	Blood Nitromethane (pg/mL)	RSV_genus485	Firmicutes; unclassified	Firmicutes	NA	4.44381976600963e-10	1.05252232394711e-09	0.677613287073516	0.779458437563579	0.238327085032799	0	0	0	0	0.42220669955433
Blood/Urine Markers → Microbiome (Linear)	none	LBXNM	Blood Nitromethane (pg/mL)	RSV_genus649	Firmicutes; Peptoclostridium	Firmicutes	Peptoclostridium	-1.56838561205208e-08	3.732139979836e-08	0.67902622959823	0.780471075978661	0.238636709189814	0	0	0	0	-0.420237617164885
Blood/Urine Markers → Microbiome (Linear)	none	LBXNM	Blood Nitromethane (pg/mL)	RSV_genus1034	Proteobacteria; unclassified	Proteobacteria	NA	9.21614645935162e-09	2.21574248598139e-08	0.682114691944592	0.782616329870374	0.23929264167066	0	0	0	0	0.415939420652922
Blood/Urine Markers → Microbiome (Linear)	none	LBXNM	Blood Nitromethane (pg/mL)	RSV_genus130	Actinobacteria; Citricoccus	Actinobacteria	Citricoccus	-3.37304134840776e-10	8.28489365310241e-10	0.688461553874573	0.787166840433259	0.24068400503989	0	0	0	0	-0.40713152028749
Blood/Urine Markers → Microbiome (Linear)	none	LBXNM	Blood Nitromethane (pg/mL)	RSV_genus463	Firmicutes; Bacillus	Firmicutes	Bacillus	1.97778482629594e-12	4.87151047838542e-12	0.689285827026015	0.787755619384804	0.240864029996305	0	0	0	0	0.405990058950145
Blood/Urine Markers → Microbiome (Linear)	none	LBXNM	Blood Nitromethane (pg/mL)	RSV_genus508	Firmicutes; Atopostipes	Firmicutes	Atopostipes	-2.48594828411368e-09	6.23273671724911e-09	0.694448355308584	0.7914157173047	0.241983140940707	0	0	0	0	-0.398853408524993
Blood/Urine Markers → Microbiome (Linear)	none	LBXNM	Blood Nitromethane (pg/mL)	RSV_genus813	Proteobacteria; Chelatococcus	Proteobacteria	Chelatococcus	3.74922853540332e-09	9.69507272847988e-09	0.703264347047327	0.797621497977773	0.243880619429476	0	0	0	0	0.386714843756636
Blood/Urine Markers → Microbiome (Linear)	none	LBXNM	Blood Nitromethane (pg/mL)	RSV_genus856	Proteobacteria; Mesorhizobium	Proteobacteria	Mesorhizobium	1.73618154750331e-10	4.5168268026939e-10	0.7049645089717	0.798914831332631	0.244276068825601	0	0	0	0	0.384380810543327
Blood/Urine Markers → Microbiome (Linear)	none	LBXNM	Blood Nitromethane (pg/mL)	RSV_genus177	Actinobacteria; unclassified	Actinobacteria	NA	-3.46051458719709e-10	9.1776480276405e-10	0.710308200853262	0.802830622441408	0.245473360477827	0	0	0	0	-0.377058978158128
Blood/Urine Markers → Microbiome (Linear)	none	LBXNM	Blood Nitromethane (pg/mL)	RSV_genus654	Firmicutes; Anaerofilum	Firmicutes	Anaerofilum	-1.47743300007295e-09	3.92742891115848e-09	0.710948366618481	0.803317525423235	0.24562223585432	0	0	0	0	-0.376183257162291
Blood/Urine Markers → Microbiome (Linear)	none	LBXNM	Blood Nitromethane (pg/mL)	RSV_genus625	Firmicutes; Moryella	Firmicutes	Moryella	1.21368869482121e-09	3.23746378209146e-09	0.711895087749999	0.804034004135748	0.245841306268869	0	0	0	0	0.37488873282071
Blood/Urine Markers → Microbiome (Linear)	none	LBXNM	Blood Nitromethane (pg/mL)	RSV_genus174	Actinobacteria; Actinophytocola	Actinobacteria	Actinophytocola	-1.12554725164338e-09	3.01717898758187e-09	0.713243387114846	0.805027663279203	0.24614512732688	0	0	0	0	-0.373046231687255
Blood/Urine Markers → Microbiome (Linear)	none	LBXNM	Blood Nitromethane (pg/mL)	RSV_genus375	Bacteroidetes; unclassified	Bacteroidetes	NA	-2.4448542104403e-10	6.55521769168787e-10	0.713304255098454	0.805069987718359	0.246158068440509	0	0	0	0	-0.372963084588391
Blood/Urine Markers → Microbiome (Linear)	none	LBXNM	Blood Nitromethane (pg/mL)	RSV_genus559	Firmicutes; unclassified	Firmicutes	NA	-5.17275582134935e-12	1.39413285303996e-11	0.714714426612355	0.806079937964493	0.246466870663424	0	0	0	0	-0.371037509809053
Blood/Urine Markers → Microbiome (Linear)	none	LBXNM	Blood Nitromethane (pg/mL)	RSV_genus990	Proteobacteria; Sutterella	Proteobacteria	Sutterella	-8.18003030857248e-10	2.21600215023211e-09	0.716109046569481	0.807080829693592	0.246772903155644	0	0	0	0	-0.369134583543418
Blood/Urine Markers → Microbiome (Linear)	none	LBXNM	Blood Nitromethane (pg/mL)	RSV_genus533	Firmicutes; Catabacter	Firmicutes	Catabacter	4.42760282627844e-10	1.199830120502e-09	0.716193683948463	0.807142217186412	0.246791672985459	0	0	0	0	0.369019142845485
Blood/Urine Markers → Microbiome (Linear)	none	LBXNM	Blood Nitromethane (pg/mL)	RSV_genus320	Bacteroidetes; Chryseobacterium	Bacteroidetes	Chryseobacterium	-3.68733014621798e-09	1.00921291641164e-08	0.71887331586221	0.808870717873086	0.247320179074148	0	0	0	0	-0.365366919730742
Blood/Urine Markers → Microbiome (Linear)	none	LBXNM	Blood Nitromethane (pg/mL)	RSV_genus1124	Proteobacteria; unclassified	Proteobacteria	NA	7.12103331608102e-12	1.95687940791164e-11	0.719952556707496	0.809630656494933	0.247552537783504	0	0	0	0	0.363897401510322
Blood/Urine Markers → Microbiome (Linear)	none	LBXNM	Blood Nitromethane (pg/mL)	RSV_genus52	Actinobacteria; Corynebacterium	Actinobacteria	Corynebacterium	-1.52522882587595e-07	4.21381182750387e-07	0.721376778182058	0.810630248636868	0.247858172914164	0	0	0	0	-0.361959405951794
Blood/Urine Markers → Microbiome (Linear)	none	LBXNM	Blood Nitromethane (pg/mL)	RSV_genus820	Proteobacteria; unclassified	Proteobacteria	NA	-2.52004106132934e-10	7.04927028211561e-10	0.724665562198695	0.812984340421267	0.248577959635094	0	0	0	0	-0.357489635164482
Blood/Urine Markers → Microbiome (Linear)	none	LBXNM	Blood Nitromethane (pg/mL)	RSV_genus742	Fusobacteria; Fusobacterium	Fusobacteria	Fusobacterium	-5.89635000617041e-07	1.66793162213121e-06	0.727596355562201	0.815026041983486	0.249202229972525	0	0	0	0	-0.35351269368203
Blood/Urine Markers → Microbiome (Linear)	none	LBXNM	Blood Nitromethane (pg/mL)	RSV_genus709	Firmicutes; Erysipelotrichaceae_UCG-006	Firmicutes	Erysipelotrichaceae_UCG-006	4.10280894763965e-09	1.18886773008515e-08	0.733808575472671	0.819587642360403	0.250596984161489	0	0	0	0	0.345102221535258
Blood/Urine Markers → Microbiome (Linear)	none	LBXNM	Blood Nitromethane (pg/mL)	RSV_genus971	Proteobacteria; Sphingomonas	Proteobacteria	Sphingomonas	-3.43285885471314e-08	1.0142281727217e-07	0.738720613302621	0.823163169360316	0.251690236715158	0	0	0	0	-0.33847007478613
Blood/Urine Markers → Microbiome (Linear)	none	LBXNM	Blood Nitromethane (pg/mL)	RSV_genus961	Proteobacteria; unclassified	Proteobacteria	NA	2.55167583684976e-10	7.54959807929373e-10	0.739077886092352	0.823416116462268	0.25176757777989	0	0	0	0	0.337988302165149
Blood/Urine Markers → Microbiome (Linear)	none	LBXNM	Blood Nitromethane (pg/mL)	RSV_genus657	Firmicutes; Ethanoligenens	Firmicutes	Ethanoligenens	9.43321250228583e-11	2.8068822682862e-10	0.740497803952353	0.824411730438229	0.25207199654717	0	0	0	0	0.336074391465142
Blood/Urine Markers → Microbiome (Linear)	none	LBXNM	Blood Nitromethane (pg/mL)	RSV_genus322	Bacteroidetes; Cloacibacterium	Bacteroidetes	Cloacibacterium	1.04049212367371e-07	3.12293993438378e-07	0.742649090500797	0.825877680680988	0.25252022525485	0	0	0	0	0.33317711692685
Blood/Urine Markers → Microbiome (Linear)	none	LBXNM	Blood Nitromethane (pg/mL)	RSV_genus500	Firmicutes; Aerococcus	Firmicutes	Aerococcus	-1.19961272236343e-09	3.66425019310919e-09	0.746957949716149	0.82880235981182	0.253414474669978	0	0	0	0	-0.327382863926532
Blood/Urine Markers → Microbiome (Linear)	none	LBXNM	Blood Nitromethane (pg/mL)	RSV_genus33	Actinobacteria; unclassified	Actinobacteria	NA	-7.00695450678649e-10	2.14235877871296e-09	0.747192881542568	0.828958295862065	0.253462153651326	0	0	0	0	-0.327067276331558
Blood/Urine Markers → Microbiome (Linear)	none	LBXNM	Blood Nitromethane (pg/mL)	RSV_genus469	Firmicutes; Oceanobacillus	Firmicutes	Oceanobacillus	-1.89972305822942e-10	5.8560138252783e-10	0.749175391108292	0.830338581776448	0.253884189647902	0	0	0	0	-0.324405494063043
Blood/Urine Markers → Microbiome (Linear)	none	LBXNM	Blood Nitromethane (pg/mL)	RSV_genus170	Actinobacteria; Propionibacterium	Actinobacteria	Propionibacterium	1.51100268940225e-09	4.66562474244748e-09	0.749582944407909	0.83064080359023	0.253976596940505	0	0	0	0	0.323858598325593
Blood/Urine Markers → Microbiome (Linear)	none	LBXNM	Blood Nitromethane (pg/mL)	RSV_genus479	Firmicutes; Cohnella	Firmicutes	Cohnella	-4.89131014039804e-11	1.52312862097073e-10	0.751613184997426	0.83207941677035	0.254416467072362	0	0	0	0	-0.321135725049976
Blood/Urine Markers → Microbiome (Linear)	none	LBXNM	Blood Nitromethane (pg/mL)	RSV_genus1241	Proteobacteria; Moraxella	Proteobacteria	Moraxella	-7.09487852264187e-08	2.21174969252667e-07	0.75187762015851	0.832229121358177	0.254462240722775	0	0	0	0	-0.320781259588954
Blood/Urine Markers → Microbiome (Linear)	none	LBXNM	Blood Nitromethane (pg/mL)	RSV_genus713	Firmicutes; Incertae_Sedis	Firmicutes	Incertae_Sedis	2.21451561545833e-09	7.0267676348599e-09	0.756079635176375	0.83525050590244	0.255386058769377	0	0	0	0	0.315154240261494
Blood/Urine Markers → Microbiome (Linear)	none	LBXNM	Blood Nitromethane (pg/mL)	RSV_genus998	Proteobacteria; Ralstonia	Proteobacteria	Ralstonia	-1.05108074897705e-07	3.34539749129924e-07	0.756802640886096	0.835757514617949	0.255541081671729	0	0	0	0	-0.31418710383765
Blood/Urine Markers → Microbiome (Linear)	none	LBXNM	Blood Nitromethane (pg/mL)	RSV_genus1182	Proteobacteria; Ewingella	Proteobacteria	Ewingella	4.9656121652345e-10	1.62858270500242e-09	0.763754132754567	0.84079596053472	0.257081636075364	0	0	0	0	0.304903898953485
Blood/Urine Markers → Microbiome (Linear)	none	LBXNM	Blood Nitromethane (pg/mL)	RSV_genus266	Bacteroidetes; Prevotellaceae_NK3B31_group	Bacteroidetes	Prevotellaceae_NK3B31_group	-2.32393197012011e-11	7.70626401668077e-11	0.766260193114416	0.842554108441479	0.257619207093242	0	0	0	0	-0.301564021825594
Blood/Urine Markers → Microbiome (Linear)	none	LBXNM	Blood Nitromethane (pg/mL)	RSV_genus1261	Proteobacteria; Vibrio	Proteobacteria	Vibrio	1.72193698795647e-10	5.73901611154821e-10	0.767404276552328	0.843342584658147	0.257860291452946	0	0	0	0	0.300040451967287
Blood/Urine Markers → Microbiome (Linear)	none	LBXNM	Blood Nitromethane (pg/mL)	RSV_genus528	Firmicutes; Lactococcus	Firmicutes	Lactococcus	7.92360353079084e-09	2.66078211428422e-08	0.769093486036453	0.844526789164505	0.258222373630112	0	0	0	0	0.297792272740167
Blood/Urine Markers → Microbiome (Linear)	none	LBXNM	Blood Nitromethane (pg/mL)	RSV_genus563	Firmicutes; Finegoldia	Firmicutes	Finegoldia	-3.11565796093911e-09	1.09001798040084e-08	0.778097167393513	0.850864555491441	0.260160208030928	0	0	0	0	-0.28583546482356
Blood/Urine Markers → Microbiome (Linear)	none	LBXNM	Blood Nitromethane (pg/mL)	RSV_genus94	Actinobacteria; Brachybacterium	Actinobacteria	Brachybacterium	-3.55917982803604e-10	1.25419638446545e-09	0.779646972619461	0.851894577851402	0.260475147500101	0	0	0	0	-0.283781700547079
Blood/Urine Markers → Microbiome (Linear)	none	LBXNM	Blood Nitromethane (pg/mL)	RSV_genus96	Actinobacteria; Dermacoccus	Actinobacteria	Dermacoccus	-1.09011017996463e-10	3.84852934189948e-10	0.780045563196425	0.852161018374728	0.260556614311157	0	0	0	0	-0.283253701120697
Blood/Urine Markers → Microbiome (Linear)	none	LBXNM	Blood Nitromethane (pg/mL)	RSV_genus1235	Proteobacteria; unclassified	Proteobacteria	NA	9.31318673910333e-08	3.35707177299128e-07	0.784453642076802	0.855283895273667	0.261511464643609	0	0	0	0	0.277419947170355
Blood/Urine Markers → Microbiome (Linear)	none	LBXNM	Blood Nitromethane (pg/mL)	RSV_genus1308	Synergistetes; Candidatus_Tammella	Synergistetes	Candidatus_Tammella	-3.00991075268547e-11	1.09509856478075e-10	0.786395683854667	0.856666973167938	0.261934354315502	0	0	0	0	-0.274852953833255
Blood/Urine Markers → Microbiome (Linear)	none	LBXNM	Blood Nitromethane (pg/mL)	RSV_genus926	Proteobacteria; Azospirillum	Proteobacteria	Azospirillum	-6.07087195202492e-11	2.2119285442889e-10	0.786692657228866	0.856902736139344	0.262006441163274	0	0	0	0	-0.274460581816697
Blood/Urine Markers → Microbiome (Linear)	none	LBXNM	Blood Nitromethane (pg/mL)	RSV_genus941	Proteobacteria; unclassified	Proteobacteria	NA	-2.10261356377426e-11	7.66869771946826e-11	0.786904051505423	0.857043760877033	0.262049560864122	0	0	0	0	-0.274181307008154
Blood/Urine Markers → Microbiome (Linear)	none	LBXNM	Blood Nitromethane (pg/mL)	RSV_genus1079	Proteobacteria; Propionivibrio	Proteobacteria	Propionivibrio	-1.035526020443e-10	3.84080362750587e-10	0.790365285342884	0.859499065500307	0.262800294406197	0	0	0	0	-0.269611810670844
Blood/Urine Markers → Microbiome (Linear)	none	LBXNM	Blood Nitromethane (pg/mL)	RSV_genus568	Firmicutes; Parvimonas	Firmicutes	Parvimonas	1.26519314972024e-07	4.99076477222842e-07	0.802599423139567	0.868156276103029	0.265447321711349	0	0	0	0	0.253506868678829
Blood/Urine Markers → Microbiome (Linear)	none	LBXNM	Blood Nitromethane (pg/mL)	RSV_genus1077	Proteobacteria; Methyloversatilis	Proteobacteria	Methyloversatilis	3.08172380289438e-10	1.24811981113057e-09	0.807626616917934	0.871839270411887	0.266573433451913	0	0	0	0	0.24690929311529
Blood/Urine Markers → Microbiome (Linear)	none	LBXNM	Blood Nitromethane (pg/mL)	RSV_genus46	Actinobacteria; Gardnerella	Actinobacteria	Gardnerella	1.44202013426333e-08	5.93201647033631e-08	0.81053996596918	0.87379730551517	0.267172121946474	0	0	0	0	0.243091053687107
Blood/Urine Markers → Microbiome (Linear)	none	LBXNM	Blood Nitromethane (pg/mL)	RSV_genus960	Proteobacteria; Porphyrobacter	Proteobacteria	Porphyrobacter	-8.49600187380956e-10	3.57346948080379e-09	0.814618316657908	0.876689700535555	0.268056500177244	0	0	0	0	-0.237752187879285
Blood/Urine Markers → Microbiome (Linear)	none	LBXNM	Blood Nitromethane (pg/mL)	RSV_genus950	Proteobacteria; unclassified	Proteobacteria	NA	-3.9584009971265e-13	1.69813771521081e-12	0.818174659937946	0.879211719340461	0.268827632236639	0	0	0	0	-0.23310247229478
Blood/Urine Markers → Microbiome (Linear)	none	LBXNM	Blood Nitromethane (pg/mL)	RSV_genus596	Firmicutes; Coprococcus_3	Firmicutes	Coprococcus_3	2.78543379815249e-10	1.20565116590135e-09	0.819759965492891	0.880296323273278	0.269159260558646	0	0	0	0	0.231031485468691
Blood/Urine Markers → Microbiome (Linear)	none	LBXNM	Blood Nitromethane (pg/mL)	RSV_genus1143	Proteobacteria; Aeromonas	Proteobacteria	Aeromonas	9.17165704644934e-11	3.97502229192691e-10	0.819989116751697	0.880451640810456	0.26920675042354	0	0	0	0	0.230732216648861
Blood/Urine Markers → Microbiome (Linear)	none	LBXNM	Blood Nitromethane (pg/mL)	RSV_genus521	Firmicutes; Pediococcus	Firmicutes	Pediococcus	-4.33771059403656e-11	1.8911501008923e-10	0.821033206689453	0.881156190844265	0.26942217352723	0	0	0	0	-0.229368921694259
Blood/Urine Markers → Microbiome (Linear)	none	LBXNM	Blood Nitromethane (pg/mL)	RSV_genus307	Bacteroidetes; unclassified	Bacteroidetes	NA	1.71866048944117e-11	7.69299217311495e-11	0.825603971273753	0.884220814263398	0.270359212285177	0	0	0	0	0.22340598440324
Blood/Urine Markers → Microbiome (Linear)	none	LBXNM	Blood Nitromethane (pg/mL)	RSV_genus1305	Spirochaetae; Spirochaeta_2	Spirochaetae	Spirochaeta_2	5.22064537829363e-10	2.36467060320978e-09	0.827621317265439	0.885623528168566	0.270788105860565	0	0	0	0	0.220776854552477
Blood/Urine Markers → Microbiome (Linear)	none	LBXNM	Blood Nitromethane (pg/mL)	RSV_genus659	Firmicutes; Fastidiosipila	Firmicutes	Fastidiosipila	-5.11061095633767e-10	2.32657299471432e-09	0.828476655416965	0.886186300823068	0.270960179135829	0	0	0	0	-0.219662609681636
Blood/Urine Markers → Microbiome (Linear)	none	LBXNM	Blood Nitromethane (pg/mL)	RSV_genus711	Firmicutes; Holdemanella	Firmicutes	Holdemanella	-1.22089282474417e-10	5.56692739503284e-10	0.828746002161119	0.886379208471653	0.27101916254707	0	0	0	0	-0.219311792324349
Blood/Urine Markers → Microbiome (Linear)	none	LBXNM	Blood Nitromethane (pg/mL)	RSV_genus1324	Tenericutes; Ureaplasma	Tenericutes	Ureaplasma	-6.67156290931724e-10	3.13272062449072e-09	0.833623471926186	0.889741754752995	0.272047294150886	0	0	0	0	-0.212963864608955
Blood/Urine Markers → Microbiome (Linear)	none	LBXNM	Blood Nitromethane (pg/mL)	RSV_genus714	Firmicutes; unclassified	Firmicutes	NA	-5.83320832345007e-10	2.98396760764344e-09	0.847088699462914	0.899111056185418	0.274912050232252	0	0	0	0	-0.195484974719842
Blood/Urine Markers → Microbiome (Linear)	none	LBXNM	Blood Nitromethane (pg/mL)	RSV_genus190	Actinobacteria; Actinoallomurus	Actinobacteria	Actinoallomurus	-1.03811245784614e-11	5.3725183296528e-11	0.848832247958609	0.900275752378512	0.275268167550729	0	0	0	0	-0.193226415276508
Blood/Urine Markers → Microbiome (Linear)	none	LBXNM	Blood Nitromethane (pg/mL)	RSV_genus48	Actinobacteria; unclassified	Actinobacteria	NA	-4.59846548720862e-11	2.41984553753292e-10	0.851300106834839	0.901981656002779	0.275789764365293	0	0	0	0	-0.19003136422901
Blood/Urine Markers → Microbiome (Linear)	none	LBXNM	Blood Nitromethane (pg/mL)	RSV_genus623	Firmicutes; Lactonifactor	Firmicutes	Lactonifactor	1.60521033062464e-09	8.51512276723177e-09	0.852473537064456	0.902865324785741	0.276059954788578	0	0	0	0	0.188512881669994
Blood/Urine Markers → Microbiome (Linear)	none	LBXNM	Blood Nitromethane (pg/mL)	RSV_genus583	Firmicutes; [Eubacterium]_nodatum_group	Firmicutes	[Eubacterium]_nodatum_group	-2.06745464429946e-08	1.0978542339386e-07	0.852624335859155	0.902961630298139	0.276089401146377	0	0	0	0	-0.18831777301458
Blood/Urine Markers → Microbiome (Linear)	none	LBXNM	Blood Nitromethane (pg/mL)	RSV_genus826	Proteobacteria; Brucella	Proteobacteria	Brucella	-3.22285209729828e-10	1.718904853933e-09	0.853260703104671	0.903399118120486	0.276223167351748	0	0	0	0	-0.187494502090917
Blood/Urine Markers → Microbiome (Linear)	none	LBXNM	Blood Nitromethane (pg/mL)	RSV_genus1255	Proteobacteria; unclassified	Proteobacteria	NA	3.23804249975965e-10	1.75761562427239e-09	0.855785652891362	0.905134022606488	0.276753631465077	0	0	0	0	0.184229273741243
Blood/Urine Markers → Microbiome (Linear)	none	LBXNM	Blood Nitromethane (pg/mL)	RSV_genus211	Actinobacteria; Gaiella	Actinobacteria	Gaiella	2.69200711795516e-09	1.59857490462853e-08	0.868047976927324	0.913461501543678	0.279299840069832	0	0	0	0	0.168400436548872
Blood/Urine Markers → Microbiome (Linear)	none	LBXNM	Blood Nitromethane (pg/mL)	RSV_genus1313	TM6; unclassified	TM6	NA	6.38422892028917e-10	3.83740683084361e-09	0.869624787013063	0.914517481664809	0.279622716379835	0	0	0	0	0.166368310729401
Blood/Urine Markers → Microbiome (Linear)	none	LBXNM	Blood Nitromethane (pg/mL)	RSV_genus604	Firmicutes; Lachnoanaerobaculum	Firmicutes	Lachnoanaerobaculum	3.10621972389928e-08	1.9278347690396e-07	0.873696023176934	0.917241889858788	0.280455730985899	0	0	0	0	0.161124790038242
Blood/Urine Markers → Microbiome (Linear)	none	LBXNM	Blood Nitromethane (pg/mL)	RSV_genus1237	Proteobacteria; Pasteurella	Proteobacteria	Pasteurella	-3.26058805859415e-10	2.30739566909942e-09	0.889112316638967	0.927705619909996	0.283655119383656	0	0	0	0	-0.141310313712548
Blood/Urine Markers → Microbiome (Linear)	none	LBXNM	Blood Nitromethane (pg/mL)	RSV_genus1029	Proteobacteria; Tepidicella	Proteobacteria	Tepidicella	-3.01247136483809e-12	2.24054240686719e-11	0.894458606959431	0.93141655615167	0.284789774645052	0	0	0	0	-0.134452771596956
Blood/Urine Markers → Microbiome (Linear)	none	LBXNM	Blood Nitromethane (pg/mL)	RSV_genus518	Firmicutes; Tetragenococcus	Firmicutes	Tetragenococcus	-7.12808205218292e-12	5.59152704274181e-11	0.899900001865823	0.935108407643265	0.285918594556369	0	0	0	0	-0.127480060414546
Blood/Urine Markers → Microbiome (Linear)	none	LBXNM	Blood Nitromethane (pg/mL)	RSV_genus1162	Proteobacteria; unclassified	Proteobacteria	NA	6.68927459955916e-10	5.70375783989543e-09	0.90787033075447	0.94035941921708	0.287524143000712	0	0	0	0	0.117278376595346
Blood/Urine Markers → Microbiome (Linear)	none	LBXNM	Blood Nitromethane (pg/mL)	RSV_genus303	Bacteroidetes; Spirosoma	Bacteroidetes	Spirosoma	1.42491646954451e-12	1.27452750252583e-11	0.912154974766735	0.943092153997199	0.2883597035424	0	0	0	0	0.111799585863831
Blood/Urine Markers → Microbiome (Linear)	none	LBXNM	Blood Nitromethane (pg/mL)	RSV_genus605	Firmicutes; Lachnoclostridium	Firmicutes	Lachnoclostridium	-3.0983573057182e-09	2.80164232525816e-08	0.913100710354199	0.943709578100573	0.288548487035778	0	0	0	0	-0.110590751638245
Blood/Urine Markers → Microbiome (Linear)	none	LBXNM	Blood Nitromethane (pg/mL)	RSV_genus1283	Proteobacteria; Tahibacter	Proteobacteria	Tahibacter	-2.70977417627318e-11	2.68238223280312e-10	0.92059207516678	0.948810303316826	0.290108083947889	0	0	0	0	-0.101021179723571
Blood/Urine Markers → Microbiome (Linear)	none	LBXNM	Blood Nitromethane (pg/mL)	RSV_genus810	Proteobacteria; unclassified	Proteobacteria	NA	3.2798563993941e-11	3.37176163451216e-10	0.92352739394601	0.950767926905614	0.290706646617844	0	0	0	0	0.0972742665383769
Blood/Urine Markers → Microbiome (Linear)	none	LBXNM	Blood Nitromethane (pg/mL)	RSV_genus655	Firmicutes; Anaerotruncus	Firmicutes	Anaerotruncus	-6.39507175131416e-11	6.77999925944245e-10	0.925840512198557	0.952344632364422	0.291188739822361	0	0	0	0	-0.0943226025048276
Blood/Urine Markers → Microbiome (Linear)	none	LBXNM	Blood Nitromethane (pg/mL)	RSV_genus1065	Proteobacteria; Snodgrassella	Proteobacteria	Snodgrassella	-7.31089908442229e-14	7.75767258119983e-13	0.925904563289086	0.952374644554876	0.291197916344831	0	0	0	0	-0.0942408822736311
Blood/Urine Markers → Microbiome (Linear)	none	LBXNM	Blood Nitromethane (pg/mL)	RSV_genus555	Firmicutes; Defluviitaleaceae_UCG-011	Firmicutes	Defluviitaleaceae_UCG-011	2.79893795892862e-09	3.06137262907488e-08	0.928109925181781	0.95384298187095	0.29164687492366	0	0	0	0	0.0914275489480166
Blood/Urine Markers → Microbiome (Linear)	none	LBXNM	Blood Nitromethane (pg/mL)	RSV_genus674	Firmicutes; Ruminococcaceae_UCG-003	Firmicutes	Ruminococcaceae_UCG-003	4.2723277617742e-10	4.77246479966614e-09	0.929605302840645	0.95472789619528	0.29191744618347	0	0	0	0	0.0895203619327495
Blood/Urine Markers → Microbiome (Linear)	none	LBXNM	Blood Nitromethane (pg/mL)	RSV_genus1325	Tenericutes; unclassified	Tenericutes	NA	1.87930303950964e-12	2.22591379358351e-11	0.933599096344317	0.957271147121823	0.292695070172922	0	0	0	0	0.0844283837463507
Blood/Urine Markers → Microbiome (Linear)	none	LBXNM	Blood Nitromethane (pg/mL)	RSV_genus88	Actinobacteria; Brevibacterium	Actinobacteria	Brevibacterium	1.36139512064232e-10	1.64619288532084e-09	0.934955441361392	0.958170734254006	0.292970127788074	0	0	0	0	0.082699611496437
Blood/Urine Markers → Microbiome (Linear)	none	LBXNM	Blood Nitromethane (pg/mL)	RSV_genus934	Proteobacteria; Thalassospira	Proteobacteria	Thalassospira	1.68658990667887e-10	2.04348162280616e-09	0.935084511310363	0.95827153797045	0.29300094951601	0	0	0	0	0.0825351149653504
Blood/Urine Markers → Microbiome (Linear)	none	LBXNM	Blood Nitromethane (pg/mL)	RSV_genus846	Proteobacteria; Methylobacterium	Proteobacteria	Methylobacterium	3.77320228040682e-09	4.7294139425875e-08	0.937245287257434	0.959718966088611	0.293443514901888	0	0	0	0	0.0797816035181407
Blood/Urine Markers → Microbiome (Linear)	none	LBXNM	Blood Nitromethane (pg/mL)	RSV_genus1210	Proteobacteria; unclassified	Proteobacteria	NA	-1.84544713050058e-09	2.50282301441616e-08	0.941992291317592	0.962746041493076	0.294369072984979	0	0	0	0	-0.0737346236578007
Blood/Urine Markers → Microbiome (Linear)	none	LBXNM	Blood Nitromethane (pg/mL)	RSV_genus956	Proteobacteria; unclassified	Proteobacteria	NA	-4.79470068862909e-11	6.61066994318109e-10	0.942938434112452	0.963356874446113	0.294555841169302	0	0	0	0	-0.0725297243674195
Blood/Urine Markers → Microbiome (Linear)	none	LBXNM	Blood Nitromethane (pg/mL)	RSV_genus259	Bacteroidetes; Prevotella	Bacteroidetes	Prevotella	-8.414178979171e-08	1.18578977631388e-06	0.944172411892296	0.964184051047846	0.294808758552447	0	0	0	0	-0.070958437551445
Blood/Urine Markers → Microbiome (Linear)	none	LBXNM	Blood Nitromethane (pg/mL)	RSV_genus233	Bacteroidetes; Phocaeicola	Bacteroidetes	Phocaeicola	8.87329395234909e-10	1.43712515076546e-08	0.951412091867871	0.968996278906084	0.296280144559316	0	0	0	0	0.0617433627657472
Blood/Urine Markers → Microbiome (Linear)	none	LBXNM	Blood Nitromethane (pg/mL)	RSV_genus578	Firmicutes; Family_XIII_UCG-001	Firmicutes	Family_XIII_UCG-001	7.32183288946929e-10	1.26119595687151e-08	0.954311298686749	0.970899307174051	0.296862014172861	0	0	0	0	0.0580546809524482
Blood/Urine Markers → Microbiome (Linear)	none	LBXNM	Blood Nitromethane (pg/mL)	RSV_genus735	Firmicutes; Selenomonas	Firmicutes	Selenomonas	-4.85192819392704e-09	9.02463006119514e-08	0.957685124267892	0.973102419479956	0.297535637433016	0	0	0	0	-0.0537631809949725
Blood/Urine Markers → Microbiome (Linear)	none	LBXNM	Blood Nitromethane (pg/mL)	RSV_genus536	Firmicutes; unclassified	Firmicutes	NA	2.83913921885858e-12	5.86321186259729e-11	0.961884574359651	0.975807239250274	0.298362662685849	0	0	0	0	0.0484229341424633
Blood/Urine Markers → Microbiome (Linear)	none	LBXNM	Blood Nitromethane (pg/mL)	RSV_genus332	Bacteroidetes; unclassified	Bacteroidetes	NA	3.21530289972356e-09	7.18935852583126e-08	0.964794730716039	0.977645054770185	0.29892459286016	0	0	0	0	0.0447230846558983
Blood/Urine Markers → Microbiome (Linear)	none	LBXNM	Blood Nitromethane (pg/mL)	RSV_genus631	Firmicutes; Stomatobaculum	Firmicutes	Stomatobaculum	8.74997522084366e-09	2.10051387347932e-07	0.967207285638798	0.979180388712176	0.299394036316427	0	0	0	0	0.0416563552915271
Blood/Urine Markers → Microbiome (Linear)	none	LBXNM	Blood Nitromethane (pg/mL)	RSV_genus1304	Spirochaetae; Sphaerochaeta	Spirochaetae	Sphaerochaeta	2.1600608763744e-12	5.33408192589856e-11	0.968120634363495	0.97974791964297	0.299567564481476	0	0	0	0	0.0404954574448259
Blood/Urine Markers → Microbiome (Linear)	none	LBXNM	Blood Nitromethane (pg/mL)	RSV_genus707	Firmicutes; Erysipelotrichaceae_UCG-003	Firmicutes	Erysipelotrichaceae_UCG-003	-2.08041904531286e-10	5.27568142449598e-09	0.968955684982347	0.980300514686795	0.299736525852155	0	0	0	0	-0.0394341295070071
Blood/Urine Markers → Microbiome (Linear)	none	LBXNM	Blood Nitromethane (pg/mL)	RSV_genus244	Bacteroidetes; Coprobacter	Bacteroidetes	Coprobacter	1.50680951778828e-09	4.30053284957948e-08	0.972415135906345	0.982502961131085	0.30040994551857	0	0	0	0	0.0350377399846073
Blood/Urine Markers → Microbiome (Linear)	none	LBXNM	Blood Nitromethane (pg/mL)	RSV_genus1186	Proteobacteria; Morganella	Proteobacteria	Morganella	-9.57121517079979e-14	3.21778143329702e-12	0.976580834140749	0.985134859906959	0.301214674460008	0	0	0	0	-0.0297447647368419
Blood/Urine Markers → Microbiome (Linear)	none	LBXNM	Blood Nitromethane (pg/mL)	RSV_genus10	Acidobacteria; Bryobacter	Acidobacteria	Bryobacter	-8.34343357474638e-12	2.99720294631862e-10	0.978082151890116	0.986072210243274	0.301501278546311	0	0	0	0	-0.0278373994827223
Blood/Urine Markers → Microbiome (Linear)	none	LBXNM	Blood Nitromethane (pg/mL)	RSV_genus1038	Proteobacteria; Herminiimonas	Proteobacteria	Herminiimonas	-2.4364065709999e-12	9.40631228591534e-11	0.979605759126668	0.986996866767412	0.301784001374667	0	0	0	0	-0.0259018252524752
Blood/Urine Markers → Microbiome (Linear)	none	LBXNM	Blood Nitromethane (pg/mL)	RSV_genus1344	Verrucomicrobia; Akkermansia	Verrucomicrobia	Akkermansia	1.49542168097165e-09	6.25988878153721e-08	0.98119030011523	0.988097662081769	0.302120580370859	0	0	0	0	0.0238889496788221
Blood/Urine Markers → Microbiome (Linear)	none	LBXNM	Blood Nitromethane (pg/mL)	RSV_genus47	Actinobacteria; Metascardovia	Actinobacteria	Metascardovia	7.96208355044004e-10	4.36262861872432e-08	0.985629184997153	0.990914423967264	0.302981833026613	0	0	0	0	0.0182506563044742
Blood/Urine Markers → Microbiome (Linear)	none	LBXNM	Blood Nitromethane (pg/mL)	RSV_genus608	Firmicutes; Lachnospira	Firmicutes	Lachnospira	-8.71074011345485e-11	6.47158297114903e-09	0.989401143322556	0.993262848190919	0.303699886835093	0	0	0	0	-0.0134599836736826
Blood/Urine Markers → Microbiome (Linear)	none	LBXNM	Blood Nitromethane (pg/mL)	RSV_genus1197	Proteobacteria; Trabulsiella	Proteobacteria	Trabulsiella	8.14497170224855e-14	1.82362867329658e-11	0.996482938700779	0.9977768426135	0.305080085035206	0	0	0	0	0.00446635426472258
Blood/Urine Markers → Microbiome (Linear)	none	LBXNM	Blood Nitromethane (pg/mL)	RSV_genus1000	Proteobacteria; Acidovorax	Proteobacteria	Acidovorax	0	0	NA	NA	NA	0	0	0	0	NA
Blood/Urine Markers → Microbiome (Linear)	none	LBXNM	Blood Nitromethane (pg/mL)	RSV_genus1001	Proteobacteria; Albidiferax	Proteobacteria	Albidiferax	0	0	NA	NA	NA	0	0	0	0	NA
Blood/Urine Markers → Microbiome (Linear)	none	LBXNM	Blood Nitromethane (pg/mL)	RSV_genus1003	Proteobacteria; Azohydromonas	Proteobacteria	Azohydromonas	0	0	NA	NA	NA	0	0	0	0	NA
Blood/Urine Markers → Microbiome (Linear)	none	LBXNM	Blood Nitromethane (pg/mL)	RSV_genus1009	Proteobacteria; Diaphorobacter	Proteobacteria	Diaphorobacter	0	0	NA	NA	NA	0	0	0	0	NA
Blood/Urine Markers → Microbiome (Linear)	none	LBXNM	Blood Nitromethane (pg/mL)	RSV_genus1012	Proteobacteria; Inhella	Proteobacteria	Inhella	0	0	NA	NA	NA	0	0	0	0	NA
Blood/Urine Markers → Microbiome (Linear)	none	LBXNM	Blood Nitromethane (pg/mL)	RSV_genus1013	Proteobacteria; Kinneretia	Proteobacteria	Kinneretia	0	0	NA	NA	NA	0	0	0	0	NA
Blood/Urine Markers → Microbiome (Linear)	none	LBXNM	Blood Nitromethane (pg/mL)	RSV_genus1019	Proteobacteria; Piscinibacter	Proteobacteria	Piscinibacter	0	0	NA	NA	NA	0	0	0	0	NA
Blood/Urine Markers → Microbiome (Linear)	none	LBXNM	Blood Nitromethane (pg/mL)	RSV_genus1021	Proteobacteria; Pseudorhodoferax	Proteobacteria	Pseudorhodoferax	0	0	NA	NA	NA	0	0	0	0	NA
Blood/Urine Markers → Microbiome (Linear)	none	LBXNM	Blood Nitromethane (pg/mL)	RSV_genus1023	Proteobacteria; Rhizobacter	Proteobacteria	Rhizobacter	0	0	NA	NA	NA	0	0	0	0	NA
Blood/Urine Markers → Microbiome (Linear)	none	LBXNM	Blood Nitromethane (pg/mL)	RSV_genus1025	Proteobacteria; Roseateles	Proteobacteria	Roseateles	0	0	NA	NA	NA	0	0	0	0	NA
Blood/Urine Markers → Microbiome (Linear)	none	LBXNM	Blood Nitromethane (pg/mL)	RSV_genus1026	Proteobacteria; Rubrivivax	Proteobacteria	Rubrivivax	0	0	NA	NA	NA	0	0	0	0	NA
Blood/Urine Markers → Microbiome (Linear)	none	LBXNM	Blood Nitromethane (pg/mL)	RSV_genus1028	Proteobacteria; Simplicispira	Proteobacteria	Simplicispira	0	0	NA	NA	NA	0	0	0	0	NA
Blood/Urine Markers → Microbiome (Linear)	none	LBXNM	Blood Nitromethane (pg/mL)	RSV_genus104	Actinobacteria; Ornithinibacter	Actinobacteria	Ornithinibacter	0	0	NA	NA	NA	0	0	0	0	NA
Blood/Urine Markers → Microbiome (Linear)	none	LBXNM	Blood Nitromethane (pg/mL)	RSV_genus1044	Proteobacteria; Pseudoduganella	Proteobacteria	Pseudoduganella	0	0	NA	NA	NA	0	0	0	0	NA
Blood/Urine Markers → Microbiome (Linear)	none	LBXNM	Blood Nitromethane (pg/mL)	RSV_genus105	Actinobacteria; Ornithinimicrobium	Actinobacteria	Ornithinimicrobium	0	0	NA	NA	NA	0	0	0	0	NA
Blood/Urine Markers → Microbiome (Linear)	none	LBXNM	Blood Nitromethane (pg/mL)	RSV_genus1055	Proteobacteria; Aquaspirillum	Proteobacteria	Aquaspirillum	0	0	NA	NA	NA	0	0	0	0	NA
Blood/Urine Markers → Microbiome (Linear)	none	LBXNM	Blood Nitromethane (pg/mL)	RSV_genus1068	Proteobacteria; Gallionella	Proteobacteria	Gallionella	0	0	NA	NA	NA	0	0	0	0	NA
Blood/Urine Markers → Microbiome (Linear)	none	LBXNM	Blood Nitromethane (pg/mL)	RSV_genus107	Actinobacteria; Serinicoccus	Actinobacteria	Serinicoccus	0	0	NA	NA	NA	0	0	0	0	NA
Blood/Urine Markers → Microbiome (Linear)	none	LBXNM	Blood Nitromethane (pg/mL)	RSV_genus1070	Proteobacteria; Nitrosomonas	Proteobacteria	Nitrosomonas	0	0	NA	NA	NA	0	0	0	0	NA
Blood/Urine Markers → Microbiome (Linear)	none	LBXNM	Blood Nitromethane (pg/mL)	RSV_genus1074	Proteobacteria; Azovibrio	Proteobacteria	Azovibrio	0	0	NA	NA	NA	0	0	0	0	NA
Blood/Urine Markers → Microbiome (Linear)	none	LBXNM	Blood Nitromethane (pg/mL)	RSV_genus108	Actinobacteria; Terrabacter	Actinobacteria	Terrabacter	0	0	NA	NA	NA	0	0	0	0	NA
Blood/Urine Markers → Microbiome (Linear)	none	LBXNM	Blood Nitromethane (pg/mL)	RSV_genus1081	Proteobacteria; Thauera	Proteobacteria	Thauera	0	0	NA	NA	NA	0	0	0	0	NA
Blood/Urine Markers → Microbiome (Linear)	none	LBXNM	Blood Nitromethane (pg/mL)	RSV_genus1086	Proteobacteria; unclassified	Proteobacteria	NA	0	0	NA	NA	NA	0	0	0	0	NA
Blood/Urine Markers → Microbiome (Linear)	none	LBXNM	Blood Nitromethane (pg/mL)	RSV_genus1091	Proteobacteria; unclassified	Proteobacteria	NA	0	0	NA	NA	NA	0	0	0	0	NA
Blood/Urine Markers → Microbiome (Linear)	none	LBXNM	Blood Nitromethane (pg/mL)	RSV_genus1092	Proteobacteria; unclassified	Proteobacteria	NA	0	0	NA	NA	NA	0	0	0	0	NA
Blood/Urine Markers → Microbiome (Linear)	none	LBXNM	Blood Nitromethane (pg/mL)	RSV_genus1099	Proteobacteria; unclassified	Proteobacteria	NA	0	0	NA	NA	NA	0	0	0	0	NA
Blood/Urine Markers → Microbiome (Linear)	none	LBXNM	Blood Nitromethane (pg/mL)	RSV_genus11	Acidobacteria; Candidatus_Solibacter	Acidobacteria	Candidatus_Solibacter	0	0	NA	NA	NA	0	0	0	0	NA
Blood/Urine Markers → Microbiome (Linear)	none	LBXNM	Blood Nitromethane (pg/mL)	RSV_genus1102	Proteobacteria; unclassified	Proteobacteria	NA	0	0	NA	NA	NA	0	0	0	0	NA
Blood/Urine Markers → Microbiome (Linear)	none	LBXNM	Blood Nitromethane (pg/mL)	RSV_genus1103	Proteobacteria; unclassified	Proteobacteria	NA	0	0	NA	NA	NA	0	0	0	0	NA
Blood/Urine Markers → Microbiome (Linear)	none	LBXNM	Blood Nitromethane (pg/mL)	RSV_genus1105	Proteobacteria; unclassified	Proteobacteria	NA	0	0	NA	NA	NA	0	0	0	0	NA
Blood/Urine Markers → Microbiome (Linear)	none	LBXNM	Blood Nitromethane (pg/mL)	RSV_genus1106	Proteobacteria; unclassified	Proteobacteria	NA	0	0	NA	NA	NA	0	0	0	0	NA
Blood/Urine Markers → Microbiome (Linear)	none	LBXNM	Blood Nitromethane (pg/mL)	RSV_genus1108	Proteobacteria; unclassified	Proteobacteria	NA	0	0	NA	NA	NA	0	0	0	0	NA
Blood/Urine Markers → Microbiome (Linear)	none	LBXNM	Blood Nitromethane (pg/mL)	RSV_genus1110	Proteobacteria; unclassified	Proteobacteria	NA	0	0	NA	NA	NA	0	0	0	0	NA
Blood/Urine Markers → Microbiome (Linear)	none	LBXNM	Blood Nitromethane (pg/mL)	RSV_genus1112	Proteobacteria; unclassified	Proteobacteria	NA	0	0	NA	NA	NA	0	0	0	0	NA
Blood/Urine Markers → Microbiome (Linear)	none	LBXNM	Blood Nitromethane (pg/mL)	RSV_genus1114	Proteobacteria; unclassified	Proteobacteria	NA	0	0	NA	NA	NA	0	0	0	0	NA
Blood/Urine Markers → Microbiome (Linear)	none	LBXNM	Blood Nitromethane (pg/mL)	RSV_genus1115	Proteobacteria; Nannocystis	Proteobacteria	Nannocystis	0	0	NA	NA	NA	0	0	0	0	NA
Blood/Urine Markers → Microbiome (Linear)	none	LBXNM	Blood Nitromethane (pg/mL)	RSV_genus1116	Proteobacteria; unclassified	Proteobacteria	NA	0	0	NA	NA	NA	0	0	0	0	NA
Blood/Urine Markers → Microbiome (Linear)	none	LBXNM	Blood Nitromethane (pg/mL)	RSV_genus1118	Proteobacteria; Byssovorax	Proteobacteria	Byssovorax	0	0	NA	NA	NA	0	0	0	0	NA
Blood/Urine Markers → Microbiome (Linear)	none	LBXNM	Blood Nitromethane (pg/mL)	RSV_genus112	Actinobacteria; Candidatus_Rhodoluna	Actinobacteria	Candidatus_Rhodoluna	0	0	NA	NA	NA	0	0	0	0	NA
Blood/Urine Markers → Microbiome (Linear)	none	LBXNM	Blood Nitromethane (pg/mL)	RSV_genus1122	Proteobacteria; Sandaracinus	Proteobacteria	Sandaracinus	0	0	NA	NA	NA	0	0	0	0	NA
Blood/Urine Markers → Microbiome (Linear)	none	LBXNM	Blood Nitromethane (pg/mL)	RSV_genus1129	Proteobacteria; unclassified	Proteobacteria	NA	0	0	NA	NA	NA	0	0	0	0	NA
Blood/Urine Markers → Microbiome (Linear)	none	LBXNM	Blood Nitromethane (pg/mL)	RSV_genus1131	Proteobacteria; Syntrophobacter	Proteobacteria	Syntrophobacter	0	0	NA	NA	NA	0	0	0	0	NA
Blood/Urine Markers → Microbiome (Linear)	none	LBXNM	Blood Nitromethane (pg/mL)	RSV_genus1140	Proteobacteria; unclassified	Proteobacteria	NA	0	0	NA	NA	NA	0	0	0	0	NA
Blood/Urine Markers → Microbiome (Linear)	none	LBXNM	Blood Nitromethane (pg/mL)	RSV_genus1142	Proteobacteria; unclassified	Proteobacteria	NA	0	0	NA	NA	NA	0	0	0	0	NA
Blood/Urine Markers → Microbiome (Linear)	none	LBXNM	Blood Nitromethane (pg/mL)	RSV_genus1144	Proteobacteria; unclassified	Proteobacteria	NA	0	0	NA	NA	NA	0	0	0	0	NA
Blood/Urine Markers → Microbiome (Linear)	none	LBXNM	Blood Nitromethane (pg/mL)	RSV_genus1147	Proteobacteria; Anaerobiospirillum	Proteobacteria	Anaerobiospirillum	0	0	NA	NA	NA	0	0	0	0	NA
Blood/Urine Markers → Microbiome (Linear)	none	LBXNM	Blood Nitromethane (pg/mL)	RSV_genus1149	Proteobacteria; Ruminobacter	Proteobacteria	Ruminobacter	0	0	NA	NA	NA	0	0	0	0	NA
Blood/Urine Markers → Microbiome (Linear)	none	LBXNM	Blood Nitromethane (pg/mL)	RSV_genus1154	Proteobacteria; Idiomarina	Proteobacteria	Idiomarina	0	0	NA	NA	NA	0	0	0	0	NA
Blood/Urine Markers → Microbiome (Linear)	none	LBXNM	Blood Nitromethane (pg/mL)	RSV_genus1157	Proteobacteria; unclassified	Proteobacteria	NA	0	0	NA	NA	NA	0	0	0	0	NA
Blood/Urine Markers → Microbiome (Linear)	none	LBXNM	Blood Nitromethane (pg/mL)	RSV_genus1163	Proteobacteria; Cellvibrio	Proteobacteria	Cellvibrio	0	0	NA	NA	NA	0	0	0	0	NA
Blood/Urine Markers → Microbiome (Linear)	none	LBXNM	Blood Nitromethane (pg/mL)	RSV_genus1166	Proteobacteria; unclassified	Proteobacteria	NA	0	0	NA	NA	NA	0	0	0	0	NA
Blood/Urine Markers → Microbiome (Linear)	none	LBXNM	Blood Nitromethane (pg/mL)	RSV_genus1167	Proteobacteria; Nitrosococcus	Proteobacteria	Nitrosococcus	0	0	NA	NA	NA	0	0	0	0	NA
Blood/Urine Markers → Microbiome (Linear)	none	LBXNM	Blood Nitromethane (pg/mL)	RSV_genus117	Actinobacteria; Gryllotalpicola	Actinobacteria	Gryllotalpicola	0	0	NA	NA	NA	0	0	0	0	NA
Blood/Urine Markers → Microbiome (Linear)	none	LBXNM	Blood Nitromethane (pg/mL)	RSV_genus1171	Proteobacteria; unclassified	Proteobacteria	NA	0	0	NA	NA	NA	0	0	0	0	NA
Blood/Urine Markers → Microbiome (Linear)	none	LBXNM	Blood Nitromethane (pg/mL)	RSV_genus1172	Proteobacteria; unclassified	Proteobacteria	NA	0	0	NA	NA	NA	0	0	0	0	NA
Blood/Urine Markers → Microbiome (Linear)	none	LBXNM	Blood Nitromethane (pg/mL)	RSV_genus1177	Proteobacteria; Cedecea	Proteobacteria	Cedecea	0	0	NA	NA	NA	0	0	0	0	NA
Blood/Urine Markers → Microbiome (Linear)	none	LBXNM	Blood Nitromethane (pg/mL)	RSV_genus118	Actinobacteria; Herbiconiux	Actinobacteria	Herbiconiux	0	0	NA	NA	NA	0	0	0	0	NA
Blood/Urine Markers → Microbiome (Linear)	none	LBXNM	Blood Nitromethane (pg/mL)	RSV_genus1180	Proteobacteria; Erwinia	Proteobacteria	Erwinia	0	0	NA	NA	NA	0	0	0	0	NA
Blood/Urine Markers → Microbiome (Linear)	none	LBXNM	Blood Nitromethane (pg/mL)	RSV_genus1184	Proteobacteria; Leminorella	Proteobacteria	Leminorella	0	0	NA	NA	NA	0	0	0	0	NA
Blood/Urine Markers → Microbiome (Linear)	none	LBXNM	Blood Nitromethane (pg/mL)	RSV_genus1185	Proteobacteria; Lonsdalea	Proteobacteria	Lonsdalea	0	0	NA	NA	NA	0	0	0	0	NA
Blood/Urine Markers → Microbiome (Linear)	none	LBXNM	Blood Nitromethane (pg/mL)	RSV_genus1189	Proteobacteria; Pectobacterium	Proteobacteria	Pectobacterium	0	0	NA	NA	NA	0	0	0	0	NA
Blood/Urine Markers → Microbiome (Linear)	none	LBXNM	Blood Nitromethane (pg/mL)	RSV_genus119	Actinobacteria; Leifsonia	Actinobacteria	Leifsonia	0	0	NA	NA	NA	0	0	0	0	NA
Blood/Urine Markers → Microbiome (Linear)	none	LBXNM	Blood Nitromethane (pg/mL)	RSV_genus1194	Proteobacteria; Serratia	Proteobacteria	Serratia	0	0	NA	NA	NA	0	0	0	0	NA
Blood/Urine Markers → Microbiome (Linear)	none	LBXNM	Blood Nitromethane (pg/mL)	RSV_genus1195	Proteobacteria; Shimwellia	Proteobacteria	Shimwellia	0	0	NA	NA	NA	0	0	0	0	NA
Blood/Urine Markers → Microbiome (Linear)	none	LBXNM	Blood Nitromethane (pg/mL)	RSV_genus1199	Proteobacteria; unclassified	Proteobacteria	NA	0	0	NA	NA	NA	0	0	0	0	NA
Blood/Urine Markers → Microbiome (Linear)	none	LBXNM	Blood Nitromethane (pg/mL)	RSV_genus12	Acidobacteria; unclassified	Acidobacteria	NA	0	0	NA	NA	NA	0	0	0	0	NA
Blood/Urine Markers → Microbiome (Linear)	none	LBXNM	Blood Nitromethane (pg/mL)	RSV_genus1202	Proteobacteria; Diplorickettsia	Proteobacteria	Diplorickettsia	0	0	NA	NA	NA	0	0	0	0	NA
Blood/Urine Markers → Microbiome (Linear)	none	LBXNM	Blood Nitromethane (pg/mL)	RSV_genus1206	Proteobacteria; unclassified	Proteobacteria	NA	0	0	NA	NA	NA	0	0	0	0	NA
Blood/Urine Markers → Microbiome (Linear)	none	LBXNM	Blood Nitromethane (pg/mL)	RSV_genus1207	Proteobacteria; Methylobacter	Proteobacteria	Methylobacter	0	0	NA	NA	NA	0	0	0	0	NA
Blood/Urine Markers → Microbiome (Linear)	none	LBXNM	Blood Nitromethane (pg/mL)	RSV_genus1209	Proteobacteria; Methylomonas	Proteobacteria	Methylomonas	0	0	NA	NA	NA	0	0	0	0	NA
Blood/Urine Markers → Microbiome (Linear)	none	LBXNM	Blood Nitromethane (pg/mL)	RSV_genus1213	Proteobacteria; unclassified	Proteobacteria	NA	0	0	NA	NA	NA	0	0	0	0	NA
Blood/Urine Markers → Microbiome (Linear)	none	LBXNM	Blood Nitromethane (pg/mL)	RSV_genus1216	Proteobacteria; Kushneria	Proteobacteria	Kushneria	0	0	NA	NA	NA	0	0	0	0	NA
Blood/Urine Markers → Microbiome (Linear)	none	LBXNM	Blood Nitromethane (pg/mL)	RSV_genus1219	Proteobacteria; Marinospirillum	Proteobacteria	Marinospirillum	0	0	NA	NA	NA	0	0	0	0	NA
Blood/Urine Markers → Microbiome (Linear)	none	LBXNM	Blood Nitromethane (pg/mL)	RSV_genus122	Actinobacteria; Marisediminicola	Actinobacteria	Marisediminicola	0	0	NA	NA	NA	0	0	0	0	NA
Blood/Urine Markers → Microbiome (Linear)	none	LBXNM	Blood Nitromethane (pg/mL)	RSV_genus1221	Proteobacteria; Nitrincola	Proteobacteria	Nitrincola	0	0	NA	NA	NA	0	0	0	0	NA
Blood/Urine Markers → Microbiome (Linear)	none	LBXNM	Blood Nitromethane (pg/mL)	RSV_genus1222	Proteobacteria; Oceanobacter	Proteobacteria	Oceanobacter	0	0	NA	NA	NA	0	0	0	0	NA
Blood/Urine Markers → Microbiome (Linear)	none	LBXNM	Blood Nitromethane (pg/mL)	RSV_genus1224	Proteobacteria; Reinekea	Proteobacteria	Reinekea	0	0	NA	NA	NA	0	0	0	0	NA
Blood/Urine Markers → Microbiome (Linear)	none	LBXNM	Blood Nitromethane (pg/mL)	RSV_genus1225	Proteobacteria; unclassified	Proteobacteria	NA	0	0	NA	NA	NA	0	0	0	0	NA
Blood/Urine Markers → Microbiome (Linear)	none	LBXNM	Blood Nitromethane (pg/mL)	RSV_genus1230	Proteobacteria; Bibersteinia	Proteobacteria	Bibersteinia	0	0	NA	NA	NA	0	0	0	0	NA
Blood/Urine Markers → Microbiome (Linear)	none	LBXNM	Blood Nitromethane (pg/mL)	RSV_genus1231	Proteobacteria; Bisgaardia	Proteobacteria	Bisgaardia	0	0	NA	NA	NA	0	0	0	0	NA
Blood/Urine Markers → Microbiome (Linear)	none	LBXNM	Blood Nitromethane (pg/mL)	RSV_genus1232	Proteobacteria; Gallibacterium	Proteobacteria	Gallibacterium	0	0	NA	NA	NA	0	0	0	0	NA
Blood/Urine Markers → Microbiome (Linear)	none	LBXNM	Blood Nitromethane (pg/mL)	RSV_genus1236	Proteobacteria; Necropsobacter	Proteobacteria	Necropsobacter	0	0	NA	NA	NA	0	0	0	0	NA
Blood/Urine Markers → Microbiome (Linear)	none	LBXNM	Blood Nitromethane (pg/mL)	RSV_genus1243	Proteobacteria; Perlucidibaca	Proteobacteria	Perlucidibaca	0	0	NA	NA	NA	0	0	0	0	NA
Blood/Urine Markers → Microbiome (Linear)	none	LBXNM	Blood Nitromethane (pg/mL)	RSV_genus1250	Proteobacteria; Oceanococcus	Proteobacteria	Oceanococcus	0	0	NA	NA	NA	0	0	0	0	NA
Blood/Urine Markers → Microbiome (Linear)	none	LBXNM	Blood Nitromethane (pg/mL)	RSV_genus1251	Proteobacteria; unclassified	Proteobacteria	NA	0	0	NA	NA	NA	0	0	0	0	NA
Blood/Urine Markers → Microbiome (Linear)	none	LBXNM	Blood Nitromethane (pg/mL)	RSV_genus1252	Proteobacteria; unclassified	Proteobacteria	NA	0	0	NA	NA	NA	0	0	0	0	NA
Blood/Urine Markers → Microbiome (Linear)	none	LBXNM	Blood Nitromethane (pg/mL)	RSV_genus1254	Proteobacteria; Leucothrix	Proteobacteria	Leucothrix	0	0	NA	NA	NA	0	0	0	0	NA
Blood/Urine Markers → Microbiome (Linear)	none	LBXNM	Blood Nitromethane (pg/mL)	RSV_genus1256	Proteobacteria; Thiothrix	Proteobacteria	Thiothrix	0	0	NA	NA	NA	0	0	0	0	NA
Blood/Urine Markers → Microbiome (Linear)	none	LBXNM	Blood Nitromethane (pg/mL)	RSV_genus1258	Proteobacteria; Enterovibrio	Proteobacteria	Enterovibrio	0	0	NA	NA	NA	0	0	0	0	NA
Blood/Urine Markers → Microbiome (Linear)	none	LBXNM	Blood Nitromethane (pg/mL)	RSV_genus1264	Proteobacteria; Nevskia	Proteobacteria	Nevskia	0	0	NA	NA	NA	0	0	0	0	NA
Blood/Urine Markers → Microbiome (Linear)	none	LBXNM	Blood Nitromethane (pg/mL)	RSV_genus1268	Proteobacteria; Chiayiivirga	Proteobacteria	Chiayiivirga	0	0	NA	NA	NA	0	0	0	0	NA
Blood/Urine Markers → Microbiome (Linear)	none	LBXNM	Blood Nitromethane (pg/mL)	RSV_genus1272	Proteobacteria; Ignatzschineria	Proteobacteria	Ignatzschineria	0	0	NA	NA	NA	0	0	0	0	NA
Blood/Urine Markers → Microbiome (Linear)	none	LBXNM	Blood Nitromethane (pg/mL)	RSV_genus1276	Proteobacteria; Mizugakiibacter	Proteobacteria	Mizugakiibacter	0	0	NA	NA	NA	0	0	0	0	NA
Blood/Urine Markers → Microbiome (Linear)	none	LBXNM	Blood Nitromethane (pg/mL)	RSV_genus1278	Proteobacteria; Pseudofulvimonas	Proteobacteria	Pseudofulvimonas	0	0	NA	NA	NA	0	0	0	0	NA
Blood/Urine Markers → Microbiome (Linear)	none	LBXNM	Blood Nitromethane (pg/mL)	RSV_genus1288	Proteobacteria; Candidatus_Competibacter	Proteobacteria	Candidatus_Competibacter	0	0	NA	NA	NA	0	0	0	0	NA
Blood/Urine Markers → Microbiome (Linear)	none	LBXNM	Blood Nitromethane (pg/mL)	RSV_genus129	Actinobacteria; Auritidibacter	Actinobacteria	Auritidibacter	0	0	NA	NA	NA	0	0	0	0	NA
Blood/Urine Markers → Microbiome (Linear)	none	LBXNM	Blood Nitromethane (pg/mL)	RSV_genus1291	Proteobacteria; unclassified	Proteobacteria	NA	0	0	NA	NA	NA	0	0	0	0	NA
Blood/Urine Markers → Microbiome (Linear)	none	LBXNM	Blood Nitromethane (pg/mL)	RSV_genus1294	Proteobacteria; unclassified	Proteobacteria	NA	0	0	NA	NA	NA	0	0	0	0	NA
Blood/Urine Markers → Microbiome (Linear)	none	LBXNM	Blood Nitromethane (pg/mL)	RSV_genus1296	SHA-109; unclassified	SHA-109	NA	0	0	NA	NA	NA	0	0	0	0	NA
Blood/Urine Markers → Microbiome (Linear)	none	LBXNM	Blood Nitromethane (pg/mL)	RSV_genus1297	SM2F11; unclassified	SM2F11	NA	0	0	NA	NA	NA	0	0	0	0	NA
Blood/Urine Markers → Microbiome (Linear)	none	LBXNM	Blood Nitromethane (pg/mL)	RSV_genus13	Acidobacteria; unclassified	Acidobacteria	NA	0	0	NA	NA	NA	0	0	0	0	NA
Blood/Urine Markers → Microbiome (Linear)	none	LBXNM	Blood Nitromethane (pg/mL)	RSV_genus1301	Spirochaetae; Turneriella	Spirochaetae	Turneriella	0	0	NA	NA	NA	0	0	0	0	NA
Blood/Urine Markers → Microbiome (Linear)	none	LBXNM	Blood Nitromethane (pg/mL)	RSV_genus1315	Tenericutes; Anaeroplasma	Tenericutes	Anaeroplasma	0	0	NA	NA	NA	0	0	0	0	NA
Blood/Urine Markers → Microbiome (Linear)	none	LBXNM	Blood Nitromethane (pg/mL)	RSV_genus1319	Tenericutes; Candidatus_Phytoplasma	Tenericutes	Candidatus_Phytoplasma	0	0	NA	NA	NA	0	0	0	0	NA
Blood/Urine Markers → Microbiome (Linear)	none	LBXNM	Blood Nitromethane (pg/mL)	RSV_genus1327	Thermotogae; AUTHM297	Thermotogae	AUTHM297	0	0	NA	NA	NA	0	0	0	0	NA
Blood/Urine Markers → Microbiome (Linear)	none	LBXNM	Blood Nitromethane (pg/mL)	RSV_genus1328	Thermotogae; Thermotoga	Thermotogae	Thermotoga	0	0	NA	NA	NA	0	0	0	0	NA
Blood/Urine Markers → Microbiome (Linear)	none	LBXNM	Blood Nitromethane (pg/mL)	RSV_genus1334	Verrucomicrobia; Lentimonas	Verrucomicrobia	Lentimonas	0	0	NA	NA	NA	0	0	0	0	NA
Blood/Urine Markers → Microbiome (Linear)	none	LBXNM	Blood Nitromethane (pg/mL)	RSV_genus1338	Verrucomicrobia; unclassified	Verrucomicrobia	NA	0	0	NA	NA	NA	0	0	0	0	NA
Blood/Urine Markers → Microbiome (Linear)	none	LBXNM	Blood Nitromethane (pg/mL)	RSV_genus1339	Verrucomicrobia; unclassified	Verrucomicrobia	NA	0	0	NA	NA	NA	0	0	0	0	NA
Blood/Urine Markers → Microbiome (Linear)	none	LBXNM	Blood Nitromethane (pg/mL)	RSV_genus1340	Verrucomicrobia; unclassified	Verrucomicrobia	NA	0	0	NA	NA	NA	0	0	0	0	NA
Blood/Urine Markers → Microbiome (Linear)	none	LBXNM	Blood Nitromethane (pg/mL)	RSV_genus1341	Verrucomicrobia; Candidatus_Methylacidiphilum	Verrucomicrobia	Candidatus_Methylacidiphilum	0	0	NA	NA	NA	0	0	0	0	NA
Blood/Urine Markers → Microbiome (Linear)	none	LBXNM	Blood Nitromethane (pg/mL)	RSV_genus1342	Verrucomicrobia; unclassified	Verrucomicrobia	NA	0	0	NA	NA	NA	0	0	0	0	NA
Blood/Urine Markers → Microbiome (Linear)	none	LBXNM	Blood Nitromethane (pg/mL)	RSV_genus1348	Verrucomicrobia; Roseimicrobium	Verrucomicrobia	Roseimicrobium	0	0	NA	NA	NA	0	0	0	0	NA
Blood/Urine Markers → Microbiome (Linear)	none	LBXNM	Blood Nitromethane (pg/mL)	RSV_genus1349	WCHB1-60; unclassified	WCHB1-60	NA	0	0	NA	NA	NA	0	0	0	0	NA
Blood/Urine Markers → Microbiome (Linear)	none	LBXNM	Blood Nitromethane (pg/mL)	RSV_genus137	Actinobacteria; Zhihengliuella	Actinobacteria	Zhihengliuella	0	0	NA	NA	NA	0	0	0	0	NA
Blood/Urine Markers → Microbiome (Linear)	none	LBXNM	Blood Nitromethane (pg/mL)	RSV_genus14	Acidobacteria; unclassified	Acidobacteria	NA	0	0	NA	NA	NA	0	0	0	0	NA
Blood/Urine Markers → Microbiome (Linear)	none	LBXNM	Blood Nitromethane (pg/mL)	RSV_genus140	Actinobacteria; Isoptericola	Actinobacteria	Isoptericola	0	0	NA	NA	NA	0	0	0	0	NA
Blood/Urine Markers → Microbiome (Linear)	none	LBXNM	Blood Nitromethane (pg/mL)	RSV_genus141	Actinobacteria; unclassified	Actinobacteria	NA	0	0	NA	NA	NA	0	0	0	0	NA
Blood/Urine Markers → Microbiome (Linear)	none	LBXNM	Blood Nitromethane (pg/mL)	RSV_genus143	Actinobacteria; Rarobacter	Actinobacteria	Rarobacter	0	0	NA	NA	NA	0	0	0	0	NA
Blood/Urine Markers → Microbiome (Linear)	none	LBXNM	Blood Nitromethane (pg/mL)	RSV_genus146	Actinobacteria; Asanoa	Actinobacteria	Asanoa	0	0	NA	NA	NA	0	0	0	0	NA
Blood/Urine Markers → Microbiome (Linear)	none	LBXNM	Blood Nitromethane (pg/mL)	RSV_genus147	Actinobacteria; Catellatospora	Actinobacteria	Catellatospora	0	0	NA	NA	NA	0	0	0	0	NA
Blood/Urine Markers → Microbiome (Linear)	none	LBXNM	Blood Nitromethane (pg/mL)	RSV_genus149	Actinobacteria; Dactylosporangium	Actinobacteria	Dactylosporangium	0	0	NA	NA	NA	0	0	0	0	NA
Blood/Urine Markers → Microbiome (Linear)	none	LBXNM	Blood Nitromethane (pg/mL)	RSV_genus15	Acidobacteria; unclassified	Acidobacteria	NA	0	0	NA	NA	NA	0	0	0	0	NA
Blood/Urine Markers → Microbiome (Linear)	none	LBXNM	Blood Nitromethane (pg/mL)	RSV_genus150	Actinobacteria; Longispora	Actinobacteria	Longispora	0	0	NA	NA	NA	0	0	0	0	NA
Blood/Urine Markers → Microbiome (Linear)	none	LBXNM	Blood Nitromethane (pg/mL)	RSV_genus163	Actinobacteria; Mumia	Actinobacteria	Mumia	0	0	NA	NA	NA	0	0	0	0	NA
Blood/Urine Markers → Microbiome (Linear)	none	LBXNM	Blood Nitromethane (pg/mL)	RSV_genus167	Actinobacteria; Microlunatus	Actinobacteria	Microlunatus	0	0	NA	NA	NA	0	0	0	0	NA
Blood/Urine Markers → Microbiome (Linear)	none	LBXNM	Blood Nitromethane (pg/mL)	RSV_genus168	Actinobacteria; Micropruina	Actinobacteria	Micropruina	0	0	NA	NA	NA	0	0	0	0	NA
Blood/Urine Markers → Microbiome (Linear)	none	LBXNM	Blood Nitromethane (pg/mL)	RSV_genus17	Acidobacteria; unclassified	Acidobacteria	NA	0	0	NA	NA	NA	0	0	0	0	NA
Blood/Urine Markers → Microbiome (Linear)	none	LBXNM	Blood Nitromethane (pg/mL)	RSV_genus181	Actinobacteria; Sciscionella	Actinobacteria	Sciscionella	0	0	NA	NA	NA	0	0	0	0	NA
Blood/Urine Markers → Microbiome (Linear)	none	LBXNM	Blood Nitromethane (pg/mL)	RSV_genus182	Actinobacteria; unclassified	Actinobacteria	NA	0	0	NA	NA	NA	0	0	0	0	NA
Blood/Urine Markers → Microbiome (Linear)	none	LBXNM	Blood Nitromethane (pg/mL)	RSV_genus185	Actinobacteria; Streptacidiphilus	Actinobacteria	Streptacidiphilus	0	0	NA	NA	NA	0	0	0	0	NA
Blood/Urine Markers → Microbiome (Linear)	none	LBXNM	Blood Nitromethane (pg/mL)	RSV_genus187	Actinobacteria; unclassified	Actinobacteria	NA	0	0	NA	NA	NA	0	0	0	0	NA
Blood/Urine Markers → Microbiome (Linear)	none	LBXNM	Blood Nitromethane (pg/mL)	RSV_genus191	Actinobacteria; Actinomadura	Actinobacteria	Actinomadura	0	0	NA	NA	NA	0	0	0	0	NA
Blood/Urine Markers → Microbiome (Linear)	none	LBXNM	Blood Nitromethane (pg/mL)	RSV_genus192	Actinobacteria; Adlercreutzia	Actinobacteria	Adlercreutzia	0	0	NA	NA	NA	0	0	0	0	NA
Blood/Urine Markers → Microbiome (Linear)	none	LBXNM	Blood Nitromethane (pg/mL)	RSV_genus198	Actinobacteria; Enterorhabdus	Actinobacteria	Enterorhabdus	0	0	NA	NA	NA	0	0	0	0	NA
Blood/Urine Markers → Microbiome (Linear)	none	LBXNM	Blood Nitromethane (pg/mL)	RSV_genus199	Actinobacteria; Gordonibacter	Actinobacteria	Gordonibacter	0	0	NA	NA	NA	0	0	0	0	NA
Blood/Urine Markers → Microbiome (Linear)	none	LBXNM	Blood Nitromethane (pg/mL)	RSV_genus2	Acidobacteria; Candidatus_Koribacter	Acidobacteria	Candidatus_Koribacter	0	0	NA	NA	NA	0	0	0	0	NA
Blood/Urine Markers → Microbiome (Linear)	none	LBXNM	Blood Nitromethane (pg/mL)	RSV_genus20	Acidobacteria; unclassified	Acidobacteria	NA	0	0	NA	NA	NA	0	0	0	0	NA
Blood/Urine Markers → Microbiome (Linear)	none	LBXNM	Blood Nitromethane (pg/mL)	RSV_genus202	Actinobacteria; Parvibacter	Actinobacteria	Parvibacter	0	0	NA	NA	NA	0	0	0	0	NA
Blood/Urine Markers → Microbiome (Linear)	none	LBXNM	Blood Nitromethane (pg/mL)	RSV_genus205	Actinobacteria; unclassified	Actinobacteria	NA	0	0	NA	NA	NA	0	0	0	0	NA
Blood/Urine Markers → Microbiome (Linear)	none	LBXNM	Blood Nitromethane (pg/mL)	RSV_genus207	Actinobacteria; Euzebya	Actinobacteria	Euzebya	0	0	NA	NA	NA	0	0	0	0	NA
Blood/Urine Markers → Microbiome (Linear)	none	LBXNM	Blood Nitromethane (pg/mL)	RSV_genus208	Actinobacteria; Nitriliruptor	Actinobacteria	Nitriliruptor	0	0	NA	NA	NA	0	0	0	0	NA
Blood/Urine Markers → Microbiome (Linear)	none	LBXNM	Blood Nitromethane (pg/mL)	RSV_genus210	Actinobacteria; unclassified	Actinobacteria	NA	0	0	NA	NA	NA	0	0	0	0	NA
Blood/Urine Markers → Microbiome (Linear)	none	LBXNM	Blood Nitromethane (pg/mL)	RSV_genus213	Actinobacteria; unclassified	Actinobacteria	NA	0	0	NA	NA	NA	0	0	0	0	NA
Blood/Urine Markers → Microbiome (Linear)	none	LBXNM	Blood Nitromethane (pg/mL)	RSV_genus217	Actinobacteria; Conexibacter	Actinobacteria	Conexibacter	0	0	NA	NA	NA	0	0	0	0	NA
Blood/Urine Markers → Microbiome (Linear)	none	LBXNM	Blood Nitromethane (pg/mL)	RSV_genus219	Actinobacteria; unclassified	Actinobacteria	NA	0	0	NA	NA	NA	0	0	0	0	NA
Blood/Urine Markers → Microbiome (Linear)	none	LBXNM	Blood Nitromethane (pg/mL)	RSV_genus222	Actinobacteria; unclassified	Actinobacteria	NA	0	0	NA	NA	NA	0	0	0	0	NA
Blood/Urine Markers → Microbiome (Linear)	none	LBXNM	Blood Nitromethane (pg/mL)	RSV_genus224	Actinobacteria; unclassified	Actinobacteria	NA	0	0	NA	NA	NA	0	0	0	0	NA
Blood/Urine Markers → Microbiome (Linear)	none	LBXNM	Blood Nitromethane (pg/mL)	RSV_genus225	Actinobacteria; unclassified	Actinobacteria	NA	0	0	NA	NA	NA	0	0	0	0	NA
Blood/Urine Markers → Microbiome (Linear)	none	LBXNM	Blood Nitromethane (pg/mL)	RSV_genus228	Atribacteria; Candidatus_Caldatribacterium	Atribacteria	Candidatus_Caldatribacterium	0	0	NA	NA	NA	0	0	0	0	NA
Blood/Urine Markers → Microbiome (Linear)	none	LBXNM	Blood Nitromethane (pg/mL)	RSV_genus229	Bacteroidetes; unclassified	Bacteroidetes	NA	0	0	NA	NA	NA	0	0	0	0	NA
Blood/Urine Markers → Microbiome (Linear)	none	LBXNM	Blood Nitromethane (pg/mL)	RSV_genus236	Bacteroidetes; unclassified	Bacteroidetes	NA	0	0	NA	NA	NA	0	0	0	0	NA
Blood/Urine Markers → Microbiome (Linear)	none	LBXNM	Blood Nitromethane (pg/mL)	RSV_genus237	Bacteroidetes; unclassified	Bacteroidetes	NA	0	0	NA	NA	NA	0	0	0	0	NA
Blood/Urine Markers → Microbiome (Linear)	none	LBXNM	Blood Nitromethane (pg/mL)	RSV_genus238	Bacteroidetes; unclassified	Bacteroidetes	NA	0	0	NA	NA	NA	0	0	0	0	NA
Blood/Urine Markers → Microbiome (Linear)	none	LBXNM	Blood Nitromethane (pg/mL)	RSV_genus239	Bacteroidetes; unclassified	Bacteroidetes	NA	0	0	NA	NA	NA	0	0	0	0	NA
Blood/Urine Markers → Microbiome (Linear)	none	LBXNM	Blood Nitromethane (pg/mL)	RSV_genus241	Bacteroidetes; unclassified	Bacteroidetes	NA	0	0	NA	NA	NA	0	0	0	0	NA
Blood/Urine Markers → Microbiome (Linear)	none	LBXNM	Blood Nitromethane (pg/mL)	RSV_genus247	Bacteroidetes; Microbacter	Bacteroidetes	Microbacter	0	0	NA	NA	NA	0	0	0	0	NA
Blood/Urine Markers → Microbiome (Linear)	none	LBXNM	Blood Nitromethane (pg/mL)	RSV_genus25	Acidobacteria; unclassified	Acidobacteria	NA	0	0	NA	NA	NA	0	0	0	0	NA
Blood/Urine Markers → Microbiome (Linear)	none	LBXNM	Blood Nitromethane (pg/mL)	RSV_genus252	Bacteroidetes; Petrimonas	Bacteroidetes	Petrimonas	0	0	NA	NA	NA	0	0	0	0	NA
Blood/Urine Markers → Microbiome (Linear)	none	LBXNM	Blood Nitromethane (pg/mL)	RSV_genus26	Acidobacteria; unclassified	Acidobacteria	NA	0	0	NA	NA	NA	0	0	0	0	NA
Blood/Urine Markers → Microbiome (Linear)	none	LBXNM	Blood Nitromethane (pg/mL)	RSV_genus260	Bacteroidetes; Prevotella_1	Bacteroidetes	Prevotella_1	0	0	NA	NA	NA	0	0	0	0	NA
Blood/Urine Markers → Microbiome (Linear)	none	LBXNM	Blood Nitromethane (pg/mL)	RSV_genus269	Bacteroidetes; Prevotellaceae_UCG-004	Bacteroidetes	Prevotellaceae_UCG-004	0	0	NA	NA	NA	0	0	0	0	NA
Blood/Urine Markers → Microbiome (Linear)	none	LBXNM	Blood Nitromethane (pg/mL)	RSV_genus275	Bacteroidetes; dgA-11_gut_group	Bacteroidetes	dgA-11_gut_group	0	0	NA	NA	NA	0	0	0	0	NA
Blood/Urine Markers → Microbiome (Linear)	none	LBXNM	Blood Nitromethane (pg/mL)	RSV_genus276	Bacteroidetes; vadinBC27_wastewater-sludge_group	Bacteroidetes	vadinBC27_wastewater-sludge_group	0	0	NA	NA	NA	0	0	0	0	NA
Blood/Urine Markers → Microbiome (Linear)	none	LBXNM	Blood Nitromethane (pg/mL)	RSV_genus278	Bacteroidetes; unclassified	Bacteroidetes	NA	0	0	NA	NA	NA	0	0	0	0	NA
Blood/Urine Markers → Microbiome (Linear)	none	LBXNM	Blood Nitromethane (pg/mL)	RSV_genus279	Bacteroidetes; unclassified	Bacteroidetes	NA	0	0	NA	NA	NA	0	0	0	0	NA
Blood/Urine Markers → Microbiome (Linear)	none	LBXNM	Blood Nitromethane (pg/mL)	RSV_genus281	Bacteroidetes; Algoriphagus	Bacteroidetes	Algoriphagus	0	0	NA	NA	NA	0	0	0	0	NA
Blood/Urine Markers → Microbiome (Linear)	none	LBXNM	Blood Nitromethane (pg/mL)	RSV_genus283	Bacteroidetes; Adhaeribacter	Bacteroidetes	Adhaeribacter	0	0	NA	NA	NA	0	0	0	0	NA
Blood/Urine Markers → Microbiome (Linear)	none	LBXNM	Blood Nitromethane (pg/mL)	RSV_genus284	Bacteroidetes; Arcicella	Bacteroidetes	Arcicella	0	0	NA	NA	NA	0	0	0	0	NA
Blood/Urine Markers → Microbiome (Linear)	none	LBXNM	Blood Nitromethane (pg/mL)	RSV_genus285	Bacteroidetes; Chryseolinea	Bacteroidetes	Chryseolinea	0	0	NA	NA	NA	0	0	0	0	NA
Blood/Urine Markers → Microbiome (Linear)	none	LBXNM	Blood Nitromethane (pg/mL)	RSV_genus286	Bacteroidetes; Cytophaga	Bacteroidetes	Cytophaga	0	0	NA	NA	NA	0	0	0	0	NA
Blood/Urine Markers → Microbiome (Linear)	none	LBXNM	Blood Nitromethane (pg/mL)	RSV_genus290	Bacteroidetes; Flectobacillus	Bacteroidetes	Flectobacillus	0	0	NA	NA	NA	0	0	0	0	NA
Blood/Urine Markers → Microbiome (Linear)	none	LBXNM	Blood Nitromethane (pg/mL)	RSV_genus291	Bacteroidetes; Flexibacter	Bacteroidetes	Flexibacter	0	0	NA	NA	NA	0	0	0	0	NA
Blood/Urine Markers → Microbiome (Linear)	none	LBXNM	Blood Nitromethane (pg/mL)	RSV_genus295	Bacteroidetes; Nibribacter	Bacteroidetes	Nibribacter	0	0	NA	NA	NA	0	0	0	0	NA
Blood/Urine Markers → Microbiome (Linear)	none	LBXNM	Blood Nitromethane (pg/mL)	RSV_genus299	Bacteroidetes; Rhodocytophaga	Bacteroidetes	Rhodocytophaga	0	0	NA	NA	NA	0	0	0	0	NA
Blood/Urine Markers → Microbiome (Linear)	none	LBXNM	Blood Nitromethane (pg/mL)	RSV_genus30	Actinobacteria; Candidatus_Microthrix	Actinobacteria	Candidatus_Microthrix	0	0	NA	NA	NA	0	0	0	0	NA
Blood/Urine Markers → Microbiome (Linear)	none	LBXNM	Blood Nitromethane (pg/mL)	RSV_genus302	Bacteroidetes; Siphonobacter	Bacteroidetes	Siphonobacter	0	0	NA	NA	NA	0	0	0	0	NA
Blood/Urine Markers → Microbiome (Linear)	none	LBXNM	Blood Nitromethane (pg/mL)	RSV_genus306	Bacteroidetes; Nafulsella	Bacteroidetes	Nafulsella	0	0	NA	NA	NA	0	0	0	0	NA
Blood/Urine Markers → Microbiome (Linear)	none	LBXNM	Blood Nitromethane (pg/mL)	RSV_genus309	Bacteroidetes; unclassified	Bacteroidetes	NA	0	0	NA	NA	NA	0	0	0	0	NA
Blood/Urine Markers → Microbiome (Linear)	none	LBXNM	Blood Nitromethane (pg/mL)	RSV_genus315	Bacteroidetes; Lishizhenia	Bacteroidetes	Lishizhenia	0	0	NA	NA	NA	0	0	0	0	NA
Blood/Urine Markers → Microbiome (Linear)	none	LBXNM	Blood Nitromethane (pg/mL)	RSV_genus317	Bacteroidetes; Aquimarina	Bacteroidetes	Aquimarina	0	0	NA	NA	NA	0	0	0	0	NA
Blood/Urine Markers → Microbiome (Linear)	none	LBXNM	Blood Nitromethane (pg/mL)	RSV_genus321	Bacteroidetes; Citreitalea	Bacteroidetes	Citreitalea	0	0	NA	NA	NA	0	0	0	0	NA
Blood/Urine Markers → Microbiome (Linear)	none	LBXNM	Blood Nitromethane (pg/mL)	RSV_genus323	Bacteroidetes; Elizabethkingia	Bacteroidetes	Elizabethkingia	0	0	NA	NA	NA	0	0	0	0	NA
Blood/Urine Markers → Microbiome (Linear)	none	LBXNM	Blood Nitromethane (pg/mL)	RSV_genus325	Bacteroidetes; Epilithonimonas	Bacteroidetes	Epilithonimonas	0	0	NA	NA	NA	0	0	0	0	NA
Blood/Urine Markers → Microbiome (Linear)	none	LBXNM	Blood Nitromethane (pg/mL)	RSV_genus327	Bacteroidetes; Gillisia	Bacteroidetes	Gillisia	0	0	NA	NA	NA	0	0	0	0	NA
Blood/Urine Markers → Microbiome (Linear)	none	LBXNM	Blood Nitromethane (pg/mL)	RSV_genus328	Bacteroidetes; Gramella	Bacteroidetes	Gramella	0	0	NA	NA	NA	0	0	0	0	NA
Blood/Urine Markers → Microbiome (Linear)	none	LBXNM	Blood Nitromethane (pg/mL)	RSV_genus329	Bacteroidetes; Imtechella	Bacteroidetes	Imtechella	0	0	NA	NA	NA	0	0	0	0	NA
Blood/Urine Markers → Microbiome (Linear)	none	LBXNM	Blood Nitromethane (pg/mL)	RSV_genus331	Bacteroidetes; Myroides	Bacteroidetes	Myroides	0	0	NA	NA	NA	0	0	0	0	NA
Blood/Urine Markers → Microbiome (Linear)	none	LBXNM	Blood Nitromethane (pg/mL)	RSV_genus335	Bacteroidetes; Salinimicrobium	Bacteroidetes	Salinimicrobium	0	0	NA	NA	NA	0	0	0	0	NA
Blood/Urine Markers → Microbiome (Linear)	none	LBXNM	Blood Nitromethane (pg/mL)	RSV_genus337	Bacteroidetes; Subsaxibacter	Bacteroidetes	Subsaxibacter	0	0	NA	NA	NA	0	0	0	0	NA
Blood/Urine Markers → Microbiome (Linear)	none	LBXNM	Blood Nitromethane (pg/mL)	RSV_genus363	Bacteroidetes; Lewinella	Bacteroidetes	Lewinella	0	0	NA	NA	NA	0	0	0	0	NA
Blood/Urine Markers → Microbiome (Linear)	none	LBXNM	Blood Nitromethane (pg/mL)	RSV_genus365	Bacteroidetes; Phaeodactylibacter	Bacteroidetes	Phaeodactylibacter	0	0	NA	NA	NA	0	0	0	0	NA
Blood/Urine Markers → Microbiome (Linear)	none	LBXNM	Blood Nitromethane (pg/mL)	RSV_genus378	Candidate_division_OP3; unclassified	Candidate_division_OP3	NA	0	0	NA	NA	NA	0	0	0	0	NA
Blood/Urine Markers → Microbiome (Linear)	none	LBXNM	Blood Nitromethane (pg/mL)	RSV_genus381	Chlamydiae; Criblamydia	Chlamydiae	Criblamydia	0	0	NA	NA	NA	0	0	0	0	NA
Blood/Urine Markers → Microbiome (Linear)	none	LBXNM	Blood Nitromethane (pg/mL)	RSV_genus387	Chlamydiae; unclassified	Chlamydiae	NA	0	0	NA	NA	NA	0	0	0	0	NA
Blood/Urine Markers → Microbiome (Linear)	none	LBXNM	Blood Nitromethane (pg/mL)	RSV_genus391	Chlorobi; unclassified	Chlorobi	NA	0	0	NA	NA	NA	0	0	0	0	NA
Blood/Urine Markers → Microbiome (Linear)	none	LBXNM	Blood Nitromethane (pg/mL)	RSV_genus392	Chlorobi; unclassified	Chlorobi	NA	0	0	NA	NA	NA	0	0	0	0	NA
Blood/Urine Markers → Microbiome (Linear)	none	LBXNM	Blood Nitromethane (pg/mL)	RSV_genus394	Chloroflexi; Anaerolinea	Chloroflexi	Anaerolinea	0	0	NA	NA	NA	0	0	0	0	NA
Blood/Urine Markers → Microbiome (Linear)	none	LBXNM	Blood Nitromethane (pg/mL)	RSV_genus397	Chloroflexi; Pelolinea	Chloroflexi	Pelolinea	0	0	NA	NA	NA	0	0	0	0	NA
Blood/Urine Markers → Microbiome (Linear)	none	LBXNM	Blood Nitromethane (pg/mL)	RSV_genus399	Chloroflexi; unclassified	Chloroflexi	NA	0	0	NA	NA	NA	0	0	0	0	NA
Blood/Urine Markers → Microbiome (Linear)	none	LBXNM	Blood Nitromethane (pg/mL)	RSV_genus4	Acidobacteria; unclassified	Acidobacteria	NA	0	0	NA	NA	NA	0	0	0	0	NA
Blood/Urine Markers → Microbiome (Linear)	none	LBXNM	Blood Nitromethane (pg/mL)	RSV_genus401	Chloroflexi; Candidatus_Chloroploca	Chloroflexi	Candidatus_Chloroploca	0	0	NA	NA	NA	0	0	0	0	NA
Blood/Urine Markers → Microbiome (Linear)	none	LBXNM	Blood Nitromethane (pg/mL)	RSV_genus402	Chloroflexi; Chloronema	Chloroflexi	Chloronema	0	0	NA	NA	NA	0	0	0	0	NA
Blood/Urine Markers → Microbiome (Linear)	none	LBXNM	Blood Nitromethane (pg/mL)	RSV_genus403	Chloroflexi; unclassified	Chloroflexi	NA	0	0	NA	NA	NA	0	0	0	0	NA
Blood/Urine Markers → Microbiome (Linear)	none	LBXNM	Blood Nitromethane (pg/mL)	RSV_genus406	Chloroflexi; unclassified	Chloroflexi	NA	0	0	NA	NA	NA	0	0	0	0	NA
Blood/Urine Markers → Microbiome (Linear)	none	LBXNM	Blood Nitromethane (pg/mL)	RSV_genus408	Chloroflexi; unclassified	Chloroflexi	NA	0	0	NA	NA	NA	0	0	0	0	NA
Blood/Urine Markers → Microbiome (Linear)	none	LBXNM	Blood Nitromethane (pg/mL)	RSV_genus412	Chloroflexi; unclassified	Chloroflexi	NA	0	0	NA	NA	NA	0	0	0	0	NA
Blood/Urine Markers → Microbiome (Linear)	none	LBXNM	Blood Nitromethane (pg/mL)	RSV_genus414	Chloroflexi; unclassified	Chloroflexi	NA	0	0	NA	NA	NA	0	0	0	0	NA
Blood/Urine Markers → Microbiome (Linear)	none	LBXNM	Blood Nitromethane (pg/mL)	RSV_genus416	Chloroflexi; unclassified	Chloroflexi	NA	0	0	NA	NA	NA	0	0	0	0	NA
Blood/Urine Markers → Microbiome (Linear)	none	LBXNM	Blood Nitromethane (pg/mL)	RSV_genus42	Actinobacteria; Actinopolyspora	Actinobacteria	Actinopolyspora	0	0	NA	NA	NA	0	0	0	0	NA
Blood/Urine Markers → Microbiome (Linear)	none	LBXNM	Blood Nitromethane (pg/mL)	RSV_genus421	Cloacimonetes; unclassified	Cloacimonetes	NA	0	0	NA	NA	NA	0	0	0	0	NA
Blood/Urine Markers → Microbiome (Linear)	none	LBXNM	Blood Nitromethane (pg/mL)	RSV_genus424	Cyanobacteria; Cyanobium	Cyanobacteria	Cyanobium	0	0	NA	NA	NA	0	0	0	0	NA
Blood/Urine Markers → Microbiome (Linear)	none	LBXNM	Blood Nitromethane (pg/mL)	RSV_genus425	Cyanobacteria; Merismopedia	Cyanobacteria	Merismopedia	0	0	NA	NA	NA	0	0	0	0	NA
Blood/Urine Markers → Microbiome (Linear)	none	LBXNM	Blood Nitromethane (pg/mL)	RSV_genus426	Cyanobacteria; Microcystis	Cyanobacteria	Microcystis	0	0	NA	NA	NA	0	0	0	0	NA
Blood/Urine Markers → Microbiome (Linear)	none	LBXNM	Blood Nitromethane (pg/mL)	RSV_genus428	Cyanobacteria; Synechococcus	Cyanobacteria	Synechococcus	0	0	NA	NA	NA	0	0	0	0	NA
Blood/Urine Markers → Microbiome (Linear)	none	LBXNM	Blood Nitromethane (pg/mL)	RSV_genus431	Cyanobacteria; Aerosakkonema	Cyanobacteria	Aerosakkonema	0	0	NA	NA	NA	0	0	0	0	NA
Blood/Urine Markers → Microbiome (Linear)	none	LBXNM	Blood Nitromethane (pg/mL)	RSV_genus433	Cyanobacteria; Microcoleus	Cyanobacteria	Microcoleus	0	0	NA	NA	NA	0	0	0	0	NA
Blood/Urine Markers → Microbiome (Linear)	none	LBXNM	Blood Nitromethane (pg/mL)	RSV_genus435	Cyanobacteria; Oscillatoria	Cyanobacteria	Oscillatoria	0	0	NA	NA	NA	0	0	0	0	NA
Blood/Urine Markers → Microbiome (Linear)	none	LBXNM	Blood Nitromethane (pg/mL)	RSV_genus436	Cyanobacteria; Pseudanabaena	Cyanobacteria	Pseudanabaena	0	0	NA	NA	NA	0	0	0	0	NA
Blood/Urine Markers → Microbiome (Linear)	none	LBXNM	Blood Nitromethane (pg/mL)	RSV_genus437	Cyanobacteria; Spirulina	Cyanobacteria	Spirulina	0	0	NA	NA	NA	0	0	0	0	NA
Blood/Urine Markers → Microbiome (Linear)	none	LBXNM	Blood Nitromethane (pg/mL)	RSV_genus447	Deinococcus-Thermus; unclassified	Deinococcus-Thermus	NA	0	0	NA	NA	NA	0	0	0	0	NA
Blood/Urine Markers → Microbiome (Linear)	none	LBXNM	Blood Nitromethane (pg/mL)	RSV_genus448	Deinococcus-Thermus; Truepera	Deinococcus-Thermus	Truepera	0	0	NA	NA	NA	0	0	0	0	NA
Blood/Urine Markers → Microbiome (Linear)	none	LBXNM	Blood Nitromethane (pg/mL)	RSV_genus451	Elusimicrobia; Elusimicrobium	Elusimicrobia	Elusimicrobium	0	0	NA	NA	NA	0	0	0	0	NA
Blood/Urine Markers → Microbiome (Linear)	none	LBXNM	Blood Nitromethane (pg/mL)	RSV_genus452	Elusimicrobia; unclassified	Elusimicrobia	NA	0	0	NA	NA	NA	0	0	0	0	NA
Blood/Urine Markers → Microbiome (Linear)	none	LBXNM	Blood Nitromethane (pg/mL)	RSV_genus454	Elusimicrobia; unclassified	Elusimicrobia	NA	0	0	NA	NA	NA	0	0	0	0	NA
Blood/Urine Markers → Microbiome (Linear)	none	LBXNM	Blood Nitromethane (pg/mL)	RSV_genus457	Fibrobacteres; unclassified	Fibrobacteres	NA	0	0	NA	NA	NA	0	0	0	0	NA
Blood/Urine Markers → Microbiome (Linear)	none	LBXNM	Blood Nitromethane (pg/mL)	RSV_genus461	Firmicutes; Aeribacillus	Firmicutes	Aeribacillus	0	0	NA	NA	NA	0	0	0	0	NA
Blood/Urine Markers → Microbiome (Linear)	none	LBXNM	Blood Nitromethane (pg/mL)	RSV_genus467	Firmicutes; Marinococcus	Firmicutes	Marinococcus	0	0	NA	NA	NA	0	0	0	0	NA
Blood/Urine Markers → Microbiome (Linear)	none	LBXNM	Blood Nitromethane (pg/mL)	RSV_genus470	Firmicutes; Paraliobacillus	Firmicutes	Paraliobacillus	0	0	NA	NA	NA	0	0	0	0	NA
Blood/Urine Markers → Microbiome (Linear)	none	LBXNM	Blood Nitromethane (pg/mL)	RSV_genus471	Firmicutes; Paucisalibacillus	Firmicutes	Paucisalibacillus	0	0	NA	NA	NA	0	0	0	0	NA
Blood/Urine Markers → Microbiome (Linear)	none	LBXNM	Blood Nitromethane (pg/mL)	RSV_genus472	Firmicutes; Terribacillus	Firmicutes	Terribacillus	0	0	NA	NA	NA	0	0	0	0	NA
Blood/Urine Markers → Microbiome (Linear)	none	LBXNM	Blood Nitromethane (pg/mL)	RSV_genus486	Firmicutes; Psychrobacillus	Firmicutes	Psychrobacillus	0	0	NA	NA	NA	0	0	0	0	NA
Blood/Urine Markers → Microbiome (Linear)	none	LBXNM	Blood Nitromethane (pg/mL)	RSV_genus489	Firmicutes; Aliicoccus	Firmicutes	Aliicoccus	0	0	NA	NA	NA	0	0	0	0	NA
Blood/Urine Markers → Microbiome (Linear)	none	LBXNM	Blood Nitromethane (pg/mL)	RSV_genus491	Firmicutes; Macrococcus	Firmicutes	Macrococcus	0	0	NA	NA	NA	0	0	0	0	NA
Blood/Urine Markers → Microbiome (Linear)	none	LBXNM	Blood Nitromethane (pg/mL)	RSV_genus495	Firmicutes; Kroppenstedtia	Firmicutes	Kroppenstedtia	0	0	NA	NA	NA	0	0	0	0	NA
Blood/Urine Markers → Microbiome (Linear)	none	LBXNM	Blood Nitromethane (pg/mL)	RSV_genus498	Firmicutes; Thermoactinomyces	Firmicutes	Thermoactinomyces	0	0	NA	NA	NA	0	0	0	0	NA
Blood/Urine Markers → Microbiome (Linear)	none	LBXNM	Blood Nitromethane (pg/mL)	RSV_genus5	Acidobacteria; unclassified	Acidobacteria	NA	0	0	NA	NA	NA	0	0	0	0	NA
Blood/Urine Markers → Microbiome (Linear)	none	LBXNM	Blood Nitromethane (pg/mL)	RSV_genus50	Actinobacteria; Pseudoscardovia	Actinobacteria	Pseudoscardovia	0	0	NA	NA	NA	0	0	0	0	NA
Blood/Urine Markers → Microbiome (Linear)	none	LBXNM	Blood Nitromethane (pg/mL)	RSV_genus501	Firmicutes; Eremococcus	Firmicutes	Eremococcus	0	0	NA	NA	NA	0	0	0	0	NA
Blood/Urine Markers → Microbiome (Linear)	none	LBXNM	Blood Nitromethane (pg/mL)	RSV_genus503	Firmicutes; Globicatella	Firmicutes	Globicatella	0	0	NA	NA	NA	0	0	0	0	NA
Blood/Urine Markers → Microbiome (Linear)	none	LBXNM	Blood Nitromethane (pg/mL)	RSV_genus504	Firmicutes; Ignavigranum	Firmicutes	Ignavigranum	0	0	NA	NA	NA	0	0	0	0	NA
Blood/Urine Markers → Microbiome (Linear)	none	LBXNM	Blood Nitromethane (pg/mL)	RSV_genus506	Firmicutes; Alkalibacterium	Firmicutes	Alkalibacterium	0	0	NA	NA	NA	0	0	0	0	NA
Blood/Urine Markers → Microbiome (Linear)	none	LBXNM	Blood Nitromethane (pg/mL)	RSV_genus516	Firmicutes; Enterococcus	Firmicutes	Enterococcus	0	0	NA	NA	NA	0	0	0	0	NA
Blood/Urine Markers → Microbiome (Linear)	none	LBXNM	Blood Nitromethane (pg/mL)	RSV_genus532	Firmicutes; unclassified	Firmicutes	NA	0	0	NA	NA	NA	0	0	0	0	NA
Blood/Urine Markers → Microbiome (Linear)	none	LBXNM	Blood Nitromethane (pg/mL)	RSV_genus541	Firmicutes; Clostridium_sensu_stricto_13	Firmicutes	Clostridium_sensu_stricto_13	0	0	NA	NA	NA	0	0	0	0	NA
Blood/Urine Markers → Microbiome (Linear)	none	LBXNM	Blood Nitromethane (pg/mL)	RSV_genus544	Firmicutes; Clostridium_sensu_stricto_3	Firmicutes	Clostridium_sensu_stricto_3	0	0	NA	NA	NA	0	0	0	0	NA
Blood/Urine Markers → Microbiome (Linear)	none	LBXNM	Blood Nitromethane (pg/mL)	RSV_genus545	Firmicutes; Clostridium_sensu_stricto_5	Firmicutes	Clostridium_sensu_stricto_5	0	0	NA	NA	NA	0	0	0	0	NA
Blood/Urine Markers → Microbiome (Linear)	none	LBXNM	Blood Nitromethane (pg/mL)	RSV_genus548	Firmicutes; Fonticella	Firmicutes	Fonticella	0	0	NA	NA	NA	0	0	0	0	NA
Blood/Urine Markers → Microbiome (Linear)	none	LBXNM	Blood Nitromethane (pg/mL)	RSV_genus550	Firmicutes; Oxobacter	Firmicutes	Oxobacter	0	0	NA	NA	NA	0	0	0	0	NA
Blood/Urine Markers → Microbiome (Linear)	none	LBXNM	Blood Nitromethane (pg/mL)	RSV_genus553	Firmicutes; Thermobrachium	Firmicutes	Thermobrachium	0	0	NA	NA	NA	0	0	0	0	NA
Blood/Urine Markers → Microbiome (Linear)	none	LBXNM	Blood Nitromethane (pg/mL)	RSV_genus556	Firmicutes; Acetobacterium	Firmicutes	Acetobacterium	0	0	NA	NA	NA	0	0	0	0	NA
Blood/Urine Markers → Microbiome (Linear)	none	LBXNM	Blood Nitromethane (pg/mL)	RSV_genus564	Firmicutes; Gallicola	Firmicutes	Gallicola	0	0	NA	NA	NA	0	0	0	0	NA
Blood/Urine Markers → Microbiome (Linear)	none	LBXNM	Blood Nitromethane (pg/mL)	RSV_genus572	Firmicutes; Tissierella	Firmicutes	Tissierella	0	0	NA	NA	NA	0	0	0	0	NA
Blood/Urine Markers → Microbiome (Linear)	none	LBXNM	Blood Nitromethane (pg/mL)	RSV_genus575	Firmicutes; Guggenheimella	Firmicutes	Guggenheimella	0	0	NA	NA	NA	0	0	0	0	NA
Blood/Urine Markers → Microbiome (Linear)	none	LBXNM	Blood Nitromethane (pg/mL)	RSV_genus576	Firmicutes; Anaerovorax	Firmicutes	Anaerovorax	0	0	NA	NA	NA	0	0	0	0	NA
Blood/Urine Markers → Microbiome (Linear)	none	LBXNM	Blood Nitromethane (pg/mL)	RSV_genus584	Firmicutes; Lutispora	Firmicutes	Lutispora	0	0	NA	NA	NA	0	0	0	0	NA
Blood/Urine Markers → Microbiome (Linear)	none	LBXNM	Blood Nitromethane (pg/mL)	RSV_genus586	Firmicutes; Acetitomaculum	Firmicutes	Acetitomaculum	0	0	NA	NA	NA	0	0	0	0	NA
Blood/Urine Markers → Microbiome (Linear)	none	LBXNM	Blood Nitromethane (pg/mL)	RSV_genus593	Firmicutes; Cellulosilyticum	Firmicutes	Cellulosilyticum	0	0	NA	NA	NA	0	0	0	0	NA
Blood/Urine Markers → Microbiome (Linear)	none	LBXNM	Blood Nitromethane (pg/mL)	RSV_genus60	Actinobacteria; unclassified	Actinobacteria	NA	0	0	NA	NA	NA	0	0	0	0	NA
Blood/Urine Markers → Microbiome (Linear)	none	LBXNM	Blood Nitromethane (pg/mL)	RSV_genus611	Firmicutes; Lachnospiraceae_FE2018_group	Firmicutes	Lachnospiraceae_FE2018_group	0	0	NA	NA	NA	0	0	0	0	NA
Blood/Urine Markers → Microbiome (Linear)	none	LBXNM	Blood Nitromethane (pg/mL)	RSV_genus612	Firmicutes; Lachnospiraceae_NC2004_group	Firmicutes	Lachnospiraceae_NC2004_group	0	0	NA	NA	NA	0	0	0	0	NA
Blood/Urine Markers → Microbiome (Linear)	none	LBXNM	Blood Nitromethane (pg/mL)	RSV_genus617	Firmicutes; Lachnospiraceae_UCG-002	Firmicutes	Lachnospiraceae_UCG-002	0	0	NA	NA	NA	0	0	0	0	NA
Blood/Urine Markers → Microbiome (Linear)	none	LBXNM	Blood Nitromethane (pg/mL)	RSV_genus64	Actinobacteria; Tsukamurella	Actinobacteria	Tsukamurella	0	0	NA	NA	NA	0	0	0	0	NA
Blood/Urine Markers → Microbiome (Linear)	none	LBXNM	Blood Nitromethane (pg/mL)	RSV_genus643	Firmicutes; Pelotomaculum	Firmicutes	Pelotomaculum	0	0	NA	NA	NA	0	0	0	0	NA
Blood/Urine Markers → Microbiome (Linear)	none	LBXNM	Blood Nitromethane (pg/mL)	RSV_genus653	Firmicutes; Acetanaerobacterium	Firmicutes	Acetanaerobacterium	0	0	NA	NA	NA	0	0	0	0	NA
Blood/Urine Markers → Microbiome (Linear)	none	LBXNM	Blood Nitromethane (pg/mL)	RSV_genus66	Actinobacteria; Cryptosporangium	Actinobacteria	Cryptosporangium	0	0	NA	NA	NA	0	0	0	0	NA
Blood/Urine Markers → Microbiome (Linear)	none	LBXNM	Blood Nitromethane (pg/mL)	RSV_genus677	Firmicutes; Ruminococcaceae_UCG-007	Firmicutes	Ruminococcaceae_UCG-007	0	0	NA	NA	NA	0	0	0	0	NA
Blood/Urine Markers → Microbiome (Linear)	none	LBXNM	Blood Nitromethane (pg/mL)	RSV_genus679	Firmicutes; Ruminococcaceae_UCG-009	Firmicutes	Ruminococcaceae_UCG-009	0	0	NA	NA	NA	0	0	0	0	NA
Blood/Urine Markers → Microbiome (Linear)	none	LBXNM	Blood Nitromethane (pg/mL)	RSV_genus68	Actinobacteria; Frankia	Actinobacteria	Frankia	0	0	NA	NA	NA	0	0	0	0	NA
Blood/Urine Markers → Microbiome (Linear)	none	LBXNM	Blood Nitromethane (pg/mL)	RSV_genus681	Firmicutes; Ruminococcaceae_UCG-011	Firmicutes	Ruminococcaceae_UCG-011	0	0	NA	NA	NA	0	0	0	0	NA
Blood/Urine Markers → Microbiome (Linear)	none	LBXNM	Blood Nitromethane (pg/mL)	RSV_genus686	Firmicutes; Saccharofermentans	Firmicutes	Saccharofermentans	0	0	NA	NA	NA	0	0	0	0	NA
Blood/Urine Markers → Microbiome (Linear)	none	LBXNM	Blood Nitromethane (pg/mL)	RSV_genus690	Firmicutes; unclassified	Firmicutes	NA	0	0	NA	NA	NA	0	0	0	0	NA
Blood/Urine Markers → Microbiome (Linear)	none	LBXNM	Blood Nitromethane (pg/mL)	RSV_genus694	Firmicutes; unclassified	Firmicutes	NA	0	0	NA	NA	NA	0	0	0	0	NA
Blood/Urine Markers → Microbiome (Linear)	none	LBXNM	Blood Nitromethane (pg/mL)	RSV_genus696	Firmicutes; Syntrophaceticus	Firmicutes	Syntrophaceticus	0	0	NA	NA	NA	0	0	0	0	NA
Blood/Urine Markers → Microbiome (Linear)	none	LBXNM	Blood Nitromethane (pg/mL)	RSV_genus699	Firmicutes; Candidatus_Stoquefichus	Firmicutes	Candidatus_Stoquefichus	0	0	NA	NA	NA	0	0	0	0	NA
Blood/Urine Markers → Microbiome (Linear)	none	LBXNM	Blood Nitromethane (pg/mL)	RSV_genus701	Firmicutes; Coprobacillus	Firmicutes	Coprobacillus	0	0	NA	NA	NA	0	0	0	0	NA
Blood/Urine Markers → Microbiome (Linear)	none	LBXNM	Blood Nitromethane (pg/mL)	RSV_genus718	Firmicutes; [Anaerorhabdus]_furcosa_group	Firmicutes	[Anaerorhabdus]_furcosa_group	0	0	NA	NA	NA	0	0	0	0	NA
Blood/Urine Markers → Microbiome (Linear)	none	LBXNM	Blood Nitromethane (pg/mL)	RSV_genus724	Firmicutes; unclassified	Firmicutes	NA	0	0	NA	NA	NA	0	0	0	0	NA
Blood/Urine Markers → Microbiome (Linear)	none	LBXNM	Blood Nitromethane (pg/mL)	RSV_genus727	Firmicutes; Anaerovibrio	Firmicutes	Anaerovibrio	0	0	NA	NA	NA	0	0	0	0	NA
Blood/Urine Markers → Microbiome (Linear)	none	LBXNM	Blood Nitromethane (pg/mL)	RSV_genus732	Firmicutes; Mitsuokella	Firmicutes	Mitsuokella	0	0	NA	NA	NA	0	0	0	0	NA
Blood/Urine Markers → Microbiome (Linear)	none	LBXNM	Blood Nitromethane (pg/mL)	RSV_genus739	Firmicutes; Thermosinus	Firmicutes	Thermosinus	0	0	NA	NA	NA	0	0	0	0	NA
Blood/Urine Markers → Microbiome (Linear)	none	LBXNM	Blood Nitromethane (pg/mL)	RSV_genus75	Actinobacteria; Nakamurella	Actinobacteria	Nakamurella	0	0	NA	NA	NA	0	0	0	0	NA
Blood/Urine Markers → Microbiome (Linear)	none	LBXNM	Blood Nitromethane (pg/mL)	RSV_genus753	Gemmatimonadetes; unclassified	Gemmatimonadetes	NA	0	0	NA	NA	NA	0	0	0	0	NA
Blood/Urine Markers → Microbiome (Linear)	none	LBXNM	Blood Nitromethane (pg/mL)	RSV_genus756	Gemmatimonadetes; unclassified	Gemmatimonadetes	NA	0	0	NA	NA	NA	0	0	0	0	NA
Blood/Urine Markers → Microbiome (Linear)	none	LBXNM	Blood Nitromethane (pg/mL)	RSV_genus759	Hydrogenedentes; unclassified	Hydrogenedentes	NA	0	0	NA	NA	NA	0	0	0	0	NA
Blood/Urine Markers → Microbiome (Linear)	none	LBXNM	Blood Nitromethane (pg/mL)	RSV_genus76	Actinobacteria; Candidatus_Planktophila	Actinobacteria	Candidatus_Planktophila	0	0	NA	NA	NA	0	0	0	0	NA
Blood/Urine Markers → Microbiome (Linear)	none	LBXNM	Blood Nitromethane (pg/mL)	RSV_genus760	Latescibacteria; unclassified	Latescibacteria	NA	0	0	NA	NA	NA	0	0	0	0	NA
Blood/Urine Markers → Microbiome (Linear)	none	LBXNM	Blood Nitromethane (pg/mL)	RSV_genus763	Lentisphaerae; unclassified	Lentisphaerae	NA	0	0	NA	NA	NA	0	0	0	0	NA
Blood/Urine Markers → Microbiome (Linear)	none	LBXNM	Blood Nitromethane (pg/mL)	RSV_genus765	Microgenomates; unclassified	Microgenomates	NA	0	0	NA	NA	NA	0	0	0	0	NA
Blood/Urine Markers → Microbiome (Linear)	none	LBXNM	Blood Nitromethane (pg/mL)	RSV_genus767	Nitrospirae; unclassified	Nitrospirae	NA	0	0	NA	NA	NA	0	0	0	0	NA
Blood/Urine Markers → Microbiome (Linear)	none	LBXNM	Blood Nitromethane (pg/mL)	RSV_genus769	Omnitrophica; unclassified	Omnitrophica	NA	0	0	NA	NA	NA	0	0	0	0	NA
Blood/Urine Markers → Microbiome (Linear)	none	LBXNM	Blood Nitromethane (pg/mL)	RSV_genus772	Planctomycetes; unclassified	Planctomycetes	NA	0	0	NA	NA	NA	0	0	0	0	NA
Blood/Urine Markers → Microbiome (Linear)	none	LBXNM	Blood Nitromethane (pg/mL)	RSV_genus774	Planctomycetes; unclassified	Planctomycetes	NA	0	0	NA	NA	NA	0	0	0	0	NA
Blood/Urine Markers → Microbiome (Linear)	none	LBXNM	Blood Nitromethane (pg/mL)	RSV_genus775	Planctomycetes; unclassified	Planctomycetes	NA	0	0	NA	NA	NA	0	0	0	0	NA
Blood/Urine Markers → Microbiome (Linear)	none	LBXNM	Blood Nitromethane (pg/mL)	RSV_genus776	Planctomycetes; AKYG587	Planctomycetes	AKYG587	0	0	NA	NA	NA	0	0	0	0	NA
Blood/Urine Markers → Microbiome (Linear)	none	LBXNM	Blood Nitromethane (pg/mL)	RSV_genus78	Actinobacteria; Sporichthya	Actinobacteria	Sporichthya	0	0	NA	NA	NA	0	0	0	0	NA
Blood/Urine Markers → Microbiome (Linear)	none	LBXNM	Blood Nitromethane (pg/mL)	RSV_genus781	Planctomycetes; unclassified	Planctomycetes	NA	0	0	NA	NA	NA	0	0	0	0	NA
Blood/Urine Markers → Microbiome (Linear)	none	LBXNM	Blood Nitromethane (pg/mL)	RSV_genus782	Planctomycetes; CPla-4_termite_group	Planctomycetes	CPla-4_termite_group	0	0	NA	NA	NA	0	0	0	0	NA
Blood/Urine Markers → Microbiome (Linear)	none	LBXNM	Blood Nitromethane (pg/mL)	RSV_genus790	Planctomycetes; Rubripirellula	Planctomycetes	Rubripirellula	0	0	NA	NA	NA	0	0	0	0	NA
Blood/Urine Markers → Microbiome (Linear)	none	LBXNM	Blood Nitromethane (pg/mL)	RSV_genus792	Planctomycetes; unclassified	Planctomycetes	NA	0	0	NA	NA	NA	0	0	0	0	NA
Blood/Urine Markers → Microbiome (Linear)	none	LBXNM	Blood Nitromethane (pg/mL)	RSV_genus799	Proteobacteria; Hirschia	Proteobacteria	Hirschia	0	0	NA	NA	NA	0	0	0	0	NA
Blood/Urine Markers → Microbiome (Linear)	none	LBXNM	Blood Nitromethane (pg/mL)	RSV_genus800	Proteobacteria; Hyphomonas	Proteobacteria	Hyphomonas	0	0	NA	NA	NA	0	0	0	0	NA
Blood/Urine Markers → Microbiome (Linear)	none	LBXNM	Blood Nitromethane (pg/mL)	RSV_genus805	Proteobacteria; unclassified	Proteobacteria	NA	0	0	NA	NA	NA	0	0	0	0	NA
Blood/Urine Markers → Microbiome (Linear)	none	LBXNM	Blood Nitromethane (pg/mL)	RSV_genus806	Proteobacteria; unclassified	Proteobacteria	NA	0	0	NA	NA	NA	0	0	0	0	NA
Blood/Urine Markers → Microbiome (Linear)	none	LBXNM	Blood Nitromethane (pg/mL)	RSV_genus807	Proteobacteria; Aurantimonas	Proteobacteria	Aurantimonas	0	0	NA	NA	NA	0	0	0	0	NA
Blood/Urine Markers → Microbiome (Linear)	none	LBXNM	Blood Nitromethane (pg/mL)	RSV_genus809	Proteobacteria; Martelella	Proteobacteria	Martelella	0	0	NA	NA	NA	0	0	0	0	NA
Blood/Urine Markers → Microbiome (Linear)	none	LBXNM	Blood Nitromethane (pg/mL)	RSV_genus81	Actinobacteria; Angustibacter	Actinobacteria	Angustibacter	0	0	NA	NA	NA	0	0	0	0	NA
Blood/Urine Markers → Microbiome (Linear)	none	LBXNM	Blood Nitromethane (pg/mL)	RSV_genus822	Proteobacteria; Oligotropha	Proteobacteria	Oligotropha	0	0	NA	NA	NA	0	0	0	0	NA
Blood/Urine Markers → Microbiome (Linear)	none	LBXNM	Blood Nitromethane (pg/mL)	RSV_genus83	Actinobacteria; Kineosporia	Actinobacteria	Kineosporia	0	0	NA	NA	NA	0	0	0	0	NA
Blood/Urine Markers → Microbiome (Linear)	none	LBXNM	Blood Nitromethane (pg/mL)	RSV_genus830	Proteobacteria; unclassified	Proteobacteria	NA	0	0	NA	NA	NA	0	0	0	0	NA
Blood/Urine Markers → Microbiome (Linear)	none	LBXNM	Blood Nitromethane (pg/mL)	RSV_genus837	Proteobacteria; Pelagibacterium	Proteobacteria	Pelagibacterium	0	0	NA	NA	NA	0	0	0	0	NA
Blood/Urine Markers → Microbiome (Linear)	none	LBXNM	Blood Nitromethane (pg/mL)	RSV_genus840	Proteobacteria; Vasilyevaea	Proteobacteria	Vasilyevaea	0	0	NA	NA	NA	0	0	0	0	NA
Blood/Urine Markers → Microbiome (Linear)	none	LBXNM	Blood Nitromethane (pg/mL)	RSV_genus845	Proteobacteria; Meganema	Proteobacteria	Meganema	0	0	NA	NA	NA	0	0	0	0	NA
Blood/Urine Markers → Microbiome (Linear)	none	LBXNM	Blood Nitromethane (pg/mL)	RSV_genus849	Proteobacteria; Hansschlegelia	Proteobacteria	Hansschlegelia	0	0	NA	NA	NA	0	0	0	0	NA
Blood/Urine Markers → Microbiome (Linear)	none	LBXNM	Blood Nitromethane (pg/mL)	RSV_genus855	Proteobacteria; Aquamicrobium	Proteobacteria	Aquamicrobium	0	0	NA	NA	NA	0	0	0	0	NA
Blood/Urine Markers → Microbiome (Linear)	none	LBXNM	Blood Nitromethane (pg/mL)	RSV_genus860	Proteobacteria; Pseudahrensia	Proteobacteria	Pseudahrensia	0	0	NA	NA	NA	0	0	0	0	NA
Blood/Urine Markers → Microbiome (Linear)	none	LBXNM	Blood Nitromethane (pg/mL)	RSV_genus868	Proteobacteria; Bauldia	Proteobacteria	Bauldia	0	0	NA	NA	NA	0	0	0	0	NA
Blood/Urine Markers → Microbiome (Linear)	none	LBXNM	Blood Nitromethane (pg/mL)	RSV_genus869	Proteobacteria; Candidatus_Liberibacter	Proteobacteria	Candidatus_Liberibacter	0	0	NA	NA	NA	0	0	0	0	NA
Blood/Urine Markers → Microbiome (Linear)	none	LBXNM	Blood Nitromethane (pg/mL)	RSV_genus87	Actinobacteria; Georgenia	Actinobacteria	Georgenia	0	0	NA	NA	NA	0	0	0	0	NA
Blood/Urine Markers → Microbiome (Linear)	none	LBXNM	Blood Nitromethane (pg/mL)	RSV_genus873	Proteobacteria; Methyloligella	Proteobacteria	Methyloligella	0	0	NA	NA	NA	0	0	0	0	NA
Blood/Urine Markers → Microbiome (Linear)	none	LBXNM	Blood Nitromethane (pg/mL)	RSV_genus877	Proteobacteria; Labrys	Proteobacteria	Labrys	0	0	NA	NA	NA	0	0	0	0	NA
Blood/Urine Markers → Microbiome (Linear)	none	LBXNM	Blood Nitromethane (pg/mL)	RSV_genus881	Proteobacteria; Starkeya	Proteobacteria	Starkeya	0	0	NA	NA	NA	0	0	0	0	NA
Blood/Urine Markers → Microbiome (Linear)	none	LBXNM	Blood Nitromethane (pg/mL)	RSV_genus885	Proteobacteria; Defluviimonas	Proteobacteria	Defluviimonas	0	0	NA	NA	NA	0	0	0	0	NA
Blood/Urine Markers → Microbiome (Linear)	none	LBXNM	Blood Nitromethane (pg/mL)	RSV_genus890	Proteobacteria; Marivita	Proteobacteria	Marivita	0	0	NA	NA	NA	0	0	0	0	NA
Blood/Urine Markers → Microbiome (Linear)	none	LBXNM	Blood Nitromethane (pg/mL)	RSV_genus893	Proteobacteria; Paenirhodobacter	Proteobacteria	Paenirhodobacter	0	0	NA	NA	NA	0	0	0	0	NA
Blood/Urine Markers → Microbiome (Linear)	none	LBXNM	Blood Nitromethane (pg/mL)	RSV_genus894	Proteobacteria; Palleronia	Proteobacteria	Palleronia	0	0	NA	NA	NA	0	0	0	0	NA
Blood/Urine Markers → Microbiome (Linear)	none	LBXNM	Blood Nitromethane (pg/mL)	RSV_genus896	Proteobacteria; Profundibacterium	Proteobacteria	Profundibacterium	0	0	NA	NA	NA	0	0	0	0	NA
Blood/Urine Markers → Microbiome (Linear)	none	LBXNM	Blood Nitromethane (pg/mL)	RSV_genus899	Proteobacteria; Ruegeria	Proteobacteria	Ruegeria	0	0	NA	NA	NA	0	0	0	0	NA
Blood/Urine Markers → Microbiome (Linear)	none	LBXNM	Blood Nitromethane (pg/mL)	RSV_genus90	Actinobacteria; unclassified	Actinobacteria	NA	0	0	NA	NA	NA	0	0	0	0	NA
Blood/Urine Markers → Microbiome (Linear)	none	LBXNM	Blood Nitromethane (pg/mL)	RSV_genus901	Proteobacteria; unclassified	Proteobacteria	NA	0	0	NA	NA	NA	0	0	0	0	NA
Blood/Urine Markers → Microbiome (Linear)	none	LBXNM	Blood Nitromethane (pg/mL)	RSV_genus905	Proteobacteria; Acidisoma	Proteobacteria	Acidisoma	0	0	NA	NA	NA	0	0	0	0	NA
Blood/Urine Markers → Microbiome (Linear)	none	LBXNM	Blood Nitromethane (pg/mL)	RSV_genus907	Proteobacteria; Asaia	Proteobacteria	Asaia	0	0	NA	NA	NA	0	0	0	0	NA
Blood/Urine Markers → Microbiome (Linear)	none	LBXNM	Blood Nitromethane (pg/mL)	RSV_genus910	Proteobacteria; Gluconacetobacter	Proteobacteria	Gluconacetobacter	0	0	NA	NA	NA	0	0	0	0	NA
Blood/Urine Markers → Microbiome (Linear)	none	LBXNM	Blood Nitromethane (pg/mL)	RSV_genus913	Proteobacteria; Paracraurococcus	Proteobacteria	Paracraurococcus	0	0	NA	NA	NA	0	0	0	0	NA
Blood/Urine Markers → Microbiome (Linear)	none	LBXNM	Blood Nitromethane (pg/mL)	RSV_genus916	Proteobacteria; Saccharibacter	Proteobacteria	Saccharibacter	0	0	NA	NA	NA	0	0	0	0	NA
Blood/Urine Markers → Microbiome (Linear)	none	LBXNM	Blood Nitromethane (pg/mL)	RSV_genus917	Proteobacteria; Stella	Proteobacteria	Stella	0	0	NA	NA	NA	0	0	0	0	NA
Blood/Urine Markers → Microbiome (Linear)	none	LBXNM	Blood Nitromethane (pg/mL)	RSV_genus919	Proteobacteria; unclassified	Proteobacteria	NA	0	0	NA	NA	NA	0	0	0	0	NA
Blood/Urine Markers → Microbiome (Linear)	none	LBXNM	Blood Nitromethane (pg/mL)	RSV_genus92	Actinobacteria; Demequina	Actinobacteria	Demequina	0	0	NA	NA	NA	0	0	0	0	NA
Blood/Urine Markers → Microbiome (Linear)	none	LBXNM	Blood Nitromethane (pg/mL)	RSV_genus921	Proteobacteria; unclassified	Proteobacteria	NA	0	0	NA	NA	NA	0	0	0	0	NA
Blood/Urine Markers → Microbiome (Linear)	none	LBXNM	Blood Nitromethane (pg/mL)	RSV_genus922	Proteobacteria; unclassified	Proteobacteria	NA	0	0	NA	NA	NA	0	0	0	0	NA
Blood/Urine Markers → Microbiome (Linear)	none	LBXNM	Blood Nitromethane (pg/mL)	RSV_genus929	Proteobacteria; Magnetospirillum	Proteobacteria	Magnetospirillum	0	0	NA	NA	NA	0	0	0	0	NA
Blood/Urine Markers → Microbiome (Linear)	none	LBXNM	Blood Nitromethane (pg/mL)	RSV_genus930	Proteobacteria; Marispirillum	Proteobacteria	Marispirillum	0	0	NA	NA	NA	0	0	0	0	NA
Blood/Urine Markers → Microbiome (Linear)	none	LBXNM	Blood Nitromethane (pg/mL)	RSV_genus935	Proteobacteria; Candidatus_Alysiosphaera	Proteobacteria	Candidatus_Alysiosphaera	0	0	NA	NA	NA	0	0	0	0	NA
Blood/Urine Markers → Microbiome (Linear)	none	LBXNM	Blood Nitromethane (pg/mL)	RSV_genus936	Proteobacteria; Geminicoccus	Proteobacteria	Geminicoccus	0	0	NA	NA	NA	0	0	0	0	NA
Blood/Urine Markers → Microbiome (Linear)	none	LBXNM	Blood Nitromethane (pg/mL)	RSV_genus937	Proteobacteria; unclassified	Proteobacteria	NA	0	0	NA	NA	NA	0	0	0	0	NA
Blood/Urine Markers → Microbiome (Linear)	none	LBXNM	Blood Nitromethane (pg/mL)	RSV_genus939	Proteobacteria; unclassified	Proteobacteria	NA	0	0	NA	NA	NA	0	0	0	0	NA
Blood/Urine Markers → Microbiome (Linear)	none	LBXNM	Blood Nitromethane (pg/mL)	RSV_genus944	Proteobacteria; unclassified	Proteobacteria	NA	0	0	NA	NA	NA	0	0	0	0	NA
Blood/Urine Markers → Microbiome (Linear)	none	LBXNM	Blood Nitromethane (pg/mL)	RSV_genus946	Proteobacteria; Rickettsia	Proteobacteria	Rickettsia	0	0	NA	NA	NA	0	0	0	0	NA
Blood/Urine Markers → Microbiome (Linear)	none	LBXNM	Blood Nitromethane (pg/mL)	RSV_genus962	Proteobacteria; unclassified	Proteobacteria	NA	0	0	NA	NA	NA	0	0	0	0	NA
Blood/Urine Markers → Microbiome (Linear)	none	LBXNM	Blood Nitromethane (pg/mL)	RSV_genus97	Actinobacteria; Kytococcus	Actinobacteria	Kytococcus	0	0	NA	NA	NA	0	0	0	0	NA
Blood/Urine Markers → Microbiome (Linear)	none	LBXNM	Blood Nitromethane (pg/mL)	RSV_genus973	Proteobacteria; Sphingorhabdus	Proteobacteria	Sphingorhabdus	0	0	NA	NA	NA	0	0	0	0	NA
Blood/Urine Markers → Microbiome (Linear)	none	LBXNM	Blood Nitromethane (pg/mL)	RSV_genus975	Proteobacteria; unclassified	Proteobacteria	NA	0	0	NA	NA	NA	0	0	0	0	NA
Blood/Urine Markers → Microbiome (Linear)	none	LBXNM	Blood Nitromethane (pg/mL)	RSV_genus976	Proteobacteria; Achromobacter	Proteobacteria	Achromobacter	0	0	NA	NA	NA	0	0	0	0	NA
Blood/Urine Markers → Microbiome (Linear)	none	LBXNM	Blood Nitromethane (pg/mL)	RSV_genus981	Proteobacteria; GKS98_freshwater_group	Proteobacteria	GKS98_freshwater_group	0	0	NA	NA	NA	0	0	0	0	NA
Blood/Urine Markers → Microbiome (Linear)	none	LBXNM	Blood Nitromethane (pg/mL)	RSV_genus985	Proteobacteria; Oligella	Proteobacteria	Oligella	0	0	NA	NA	NA	0	0	0	0	NA
Blood/Urine Markers → Microbiome (Linear)	none	LBXNM	Blood Nitromethane (pg/mL)	RSV_genus989	Proteobacteria; Pusillimonas	Proteobacteria	Pusillimonas	0	0	NA	NA	NA	0	0	0	0	NA
Blood/Urine Markers → Microbiome (Linear)	none	LBXNM	Blood Nitromethane (pg/mL)	RSV_genus99	Actinobacteria; Aquipuribacter	Actinobacteria	Aquipuribacter	0	0	NA	NA	NA	0	0	0	0	NA
Blood/Urine Markers → Microbiome (Linear)	none	LBXNM	Blood Nitromethane (pg/mL)	RSV_genus994	Proteobacteria; Limnobacter	Proteobacteria	Limnobacter	0	0	NA	NA	NA	0	0	0	0	NA
Blood/Urine Markers → Microbiome (Linear)	none	LBXNM	Blood Nitromethane (pg/mL)	RSV_genus995	Proteobacteria; unclassified	Proteobacteria	NA	0	0	NA	NA	NA	0	0	0	0	NA
Blood/Urine Markers → Microbiome (Linear)	none	LBXNM	Blood Nitromethane (pg/mL)	RSV_genus996	Proteobacteria; Pandoraea	Proteobacteria	Pandoraea	0	0	NA	NA	NA	0	0	0	0	NA
Blood/Urine Markers → Microbiome (Linear)	none	LBXNM	Blood Nitromethane (pg/mL)	RSV_genus999	Proteobacteria; Thiomonas	Proteobacteria	Thiomonas	0	0	NA	NA	NA	0	0	0	0	NA
Blood/Urine Markers → Microbiome (Linear)	none	LBXNR1	Nervonic acid (24:1n-9) (umol/L)	RSV_genus1	Acidobacteria; Bryocella	Acidobacteria	Bryocella	2.07501995918194e-09	1.95125898379293e-09	0.365598224679625	0.641623633515983	0.196182737776245	0	0	0	0	1.06342621682563
Blood/Urine Markers → Microbiome (Linear)	none	LBXNR1	Nervonic acid (24:1n-9) (umol/L)	RSV_genus10	Acidobacteria; Bryobacter	Acidobacteria	Bryobacter	1.06886401825366e-09	1.07198675534757e-09	0.392208505335844	0.641623633515983	0.196182737776245	0	0	0	0	0.997086962988738
Blood/Urine Markers → Microbiome (Linear)	none	LBXNR1	Nervonic acid (24:1n-9) (umol/L)	RSV_genus1004	Proteobacteria; Brachymonas	Proteobacteria	Brachymonas	-1.28267483253397e-07	1.24822683753112e-07	0.37974745203993	0.641623633515983	0.196182737776245	0	0	0	0	-1.0275975439456
Blood/Urine Markers → Microbiome (Linear)	none	LBXNR1	Nervonic acid (24:1n-9) (umol/L)	RSV_genus1006	Proteobacteria; Comamonas	Proteobacteria	Comamonas	1.0835624649264e-08	9.1220999326053e-09	0.320368860348662	0.641623633515983	0.196182737776245	0	0	0	0	1.18784323010253
Blood/Urine Markers → Microbiome (Linear)	none	LBXNR1	Nervonic acid (24:1n-9) (umol/L)	RSV_genus1008	Proteobacteria; Delftia	Proteobacteria	Delftia	4.11719244761001e-08	2.68869991389431e-08	0.223204886264132	0.641623633515983	0.196182737776245	0	0	0	0	1.53129489324328
Blood/Urine Markers → Microbiome (Linear)	none	LBXNR1	Nervonic acid (24:1n-9) (umol/L)	RSV_genus1018	Proteobacteria; Pelomonas	Proteobacteria	Pelomonas	4.51348132076325e-08	4.44043101532418e-08	0.384255512379009	0.641623633515983	0.196182737776245	0	0	0	0	1.01645117448891
Blood/Urine Markers → Microbiome (Linear)	none	LBXNR1	Nervonic acid (24:1n-9) (umol/L)	RSV_genus1027	Proteobacteria; Schlegelella	Proteobacteria	Schlegelella	-2.7355941327369e-09	2.74222561613467e-09	0.392003381374951	0.641623633515983	0.196182737776245	0	0	0	0	-0.997581714881973
Blood/Urine Markers → Microbiome (Linear)	none	LBXNR1	Nervonic acid (24:1n-9) (umol/L)	RSV_genus1030	Proteobacteria; Tepidimonas	Proteobacteria	Tepidimonas	1.04050466085742e-08	1.11996587109804e-08	0.421392027285011	0.641623633515983	0.196182737776245	0	0	0	0	0.929050328861614
Blood/Urine Markers → Microbiome (Linear)	none	LBXNR1	Nervonic acid (24:1n-9) (umol/L)	RSV_genus1033	Proteobacteria; Xylophilus	Proteobacteria	Xylophilus	2.69640264811394e-10	2.71942089276144e-10	0.394517050345344	0.641623633515983	0.196182737776245	0	0	0	0	0.991535607927124
Blood/Urine Markers → Microbiome (Linear)	none	LBXNR1	Nervonic acid (24:1n-9) (umol/L)	RSV_genus1034	Proteobacteria; unclassified	Proteobacteria	NA	2.79808188440688e-07	2.23408293098753e-07	0.299151175244518	0.641623633515983	0.196182737776245	0	0	0	0	1.25245211160091
Blood/Urine Markers → Microbiome (Linear)	none	LBXNR1	Nervonic acid (24:1n-9) (umol/L)	RSV_genus1036	Proteobacteria; Duganella	Proteobacteria	Duganella	-2.5295368869902e-09	2.41864608830788e-09	0.372475269383799	0.641623633515983	0.196182737776245	0	0	0	0	-1.04584829472091
Blood/Urine Markers → Microbiome (Linear)	none	LBXNR1	Nervonic acid (24:1n-9) (umol/L)	RSV_genus1037	Proteobacteria; Herbaspirillum	Proteobacteria	Herbaspirillum	7.85840853758351e-10	8.36286931520727e-10	0.416704452210019	0.641623633515983	0.196182737776245	0	0	0	0	0.93967850523427
Blood/Urine Markers → Microbiome (Linear)	none	LBXNR1	Nervonic acid (24:1n-9) (umol/L)	RSV_genus1038	Proteobacteria; Herminiimonas	Proteobacteria	Herminiimonas	-3.49547572758197e-09	3.50394927597037e-09	0.392003381374951	0.641623633515983	0.196182737776245	0	0	0	0	-0.997581714881974
Blood/Urine Markers → Microbiome (Linear)	none	LBXNR1	Nervonic acid (24:1n-9) (umol/L)	RSV_genus1039	Proteobacteria; Janthinobacterium	Proteobacteria	Janthinobacterium	2.00795184896009e-07	2.09465974263072e-07	0.408475439868065	0.641623633515983	0.196182737776245	0	0	0	0	0.958605260842156
Blood/Urine Markers → Microbiome (Linear)	none	LBXNR1	Nervonic acid (24:1n-9) (umol/L)	RSV_genus1042	Proteobacteria; Noviherbaspirillum	Proteobacteria	Noviherbaspirillum	2.47501385169841e-09	2.44300512675256e-09	0.385619919418646	0.641623633515983	0.196182737776245	0	0	0	0	1.01310219311263
Blood/Urine Markers → Microbiome (Linear)	none	LBXNR1	Nervonic acid (24:1n-9) (umol/L)	RSV_genus1043	Proteobacteria; Oxalicibacterium	Proteobacteria	Oxalicibacterium	-4.18852324397383e-08	3.99152579508466e-08	0.371093846665324	0.641623633515983	0.196182737776245	0	0	0	0	-1.04935392103234
Blood/Urine Markers → Microbiome (Linear)	none	LBXNR1	Nervonic acid (24:1n-9) (umol/L)	RSV_genus1047	Proteobacteria; Hydrogenophilus	Proteobacteria	Hydrogenophilus	1.59811517019146e-10	1.67720007786073e-10	0.41096296505224	0.641623633515983	0.196182737776245	0	0	0	0	0.952847064155791
Blood/Urine Markers → Microbiome (Linear)	none	LBXNR1	Nervonic acid (24:1n-9) (umol/L)	RSV_genus1050	Proteobacteria; Methylobacillus	Proteobacteria	Methylobacillus	4.28930067356733e-09	4.05279985611732e-09	0.367569559376277	0.641623633515983	0.196182737776245	0	0	0	0	1.0583549214978
Blood/Urine Markers → Microbiome (Linear)	none	LBXNR1	Nervonic acid (24:1n-9) (umol/L)	RSV_genus1051	Proteobacteria; Methylophilus	Proteobacteria	Methylophilus	-7.44292000195288e-09	7.25689683412061e-09	0.380537915639928	0.641623633515983	0.196182737776245	0	0	0	0	-1.02563398269046
Blood/Urine Markers → Microbiome (Linear)	none	LBXNR1	Nervonic acid (24:1n-9) (umol/L)	RSV_genus1052	Proteobacteria; unclassified	Proteobacteria	NA	3.97740019937976e-09	4.28847587838279e-09	0.422096510456838	0.641623633515983	0.196182737776245	0	0	0	0	0.92746241605996
Blood/Urine Markers → Microbiome (Linear)	none	LBXNR1	Nervonic acid (24:1n-9) (umol/L)	RSV_genus1053	Proteobacteria; unclassified	Proteobacteria	NA	-1.94988308939613e-08	1.72669386939759e-08	0.340927788947829	0.641623633515983	0.196182737776245	0	0	0	0	-1.12925812962804
Blood/Urine Markers → Microbiome (Linear)	none	LBXNR1	Nervonic acid (24:1n-9) (umol/L)	RSV_genus1060	Proteobacteria; Eikenella	Proteobacteria	Eikenella	7.01510051917655e-07	4.61238616997894e-07	0.225620406182736	0.641623633515983	0.196182737776245	0	0	0	0	1.52092653577803
Blood/Urine Markers → Microbiome (Linear)	none	LBXNR1	Nervonic acid (24:1n-9) (umol/L)	RSV_genus1061	Proteobacteria; Kingella	Proteobacteria	Kingella	3.15446424966865e-06	3.11452510513683e-06	0.38573366500106	0.641623633515983	0.196182737776245	0	0	0	0	1.01282351022502
Blood/Urine Markers → Microbiome (Linear)	none	LBXNR1	Nervonic acid (24:1n-9) (umol/L)	RSV_genus1068	Proteobacteria; Gallionella	Proteobacteria	Gallionella	5.7546048564145e-10	5.88333902847971e-10	0.400149340847752	0.641623633515983	0.196182737776245	0	0	0	0	0.978118858790554
Blood/Urine Markers → Microbiome (Linear)	none	LBXNR1	Nervonic acid (24:1n-9) (umol/L)	RSV_genus1070	Proteobacteria; Nitrosomonas	Proteobacteria	Nitrosomonas	8.9526624753051e-10	8.79299215074521e-10	0.383561573710761	0.641623633515983	0.196182737776245	0	0	0	0	1.01815881577312
Blood/Urine Markers → Microbiome (Linear)	none	LBXNR1	Nervonic acid (24:1n-9) (umol/L)	RSV_genus1077	Proteobacteria; Methyloversatilis	Proteobacteria	Methyloversatilis	-1.33682763424429e-09	1.50658879968135e-09	0.440264424999859	0.641623633515983	0.196182737776245	0	0	0	0	-0.88732083666561
Blood/Urine Markers → Microbiome (Linear)	none	LBXNR1	Nervonic acid (24:1n-9) (umol/L)	RSV_genus1078	Proteobacteria; unclassified	Proteobacteria	NA	-5.89080553879229e-10	6.11527595005172e-10	0.406460458763389	0.641623633515983	0.196182737776245	0	0	0	0	-0.963293494342225
Blood/Urine Markers → Microbiome (Linear)	none	LBXNR1	Nervonic acid (24:1n-9) (umol/L)	RSV_genus1083	Proteobacteria; unclassified	Proteobacteria	NA	3.40972801066276e-09	3.22704377786957e-09	0.368250076883144	0.641623633515983	0.196182737776245	0	0	0	0	1.056610398051
Blood/Urine Markers → Microbiome (Linear)	none	LBXNR1	Nervonic acid (24:1n-9) (umol/L)	RSV_genus1087	Proteobacteria; Peredibacter	Proteobacteria	Peredibacter	-1.33821343395754e-09	1.40649174858627e-09	0.411566487703729	0.641623633515983	0.196182737776245	0	0	0	0	-0.951454877216765
Blood/Urine Markers → Microbiome (Linear)	none	LBXNR1	Nervonic acid (24:1n-9) (umol/L)	RSV_genus1091	Proteobacteria; unclassified	Proteobacteria	NA	-1.08741522238318e-09	1.0725533693859e-09	0.385312199372779	0.641623633515983	0.196182737776245	0	0	0	0	-1.01385651606856
Blood/Urine Markers → Microbiome (Linear)	none	LBXNR1	Nervonic acid (24:1n-9) (umol/L)	RSV_genus1094	Proteobacteria; unclassified	Proteobacteria	NA	9.40411821494347e-07	8.18281961115816e-07	0.333766818608884	0.641623633515983	0.196182737776245	0	0	0	0	1.14925156142021
Blood/Urine Markers → Microbiome (Linear)	none	LBXNR1	Nervonic acid (24:1n-9) (umol/L)	RSV_genus1095	Proteobacteria; Desulfomicrobium	Proteobacteria	Desulfomicrobium	2.56443696824684e-07	1.54926165917513e-07	0.196446121772345	0.641623633515983	0.196182737776245	0	0	0	0	1.65526394657712
Blood/Urine Markers → Microbiome (Linear)	none	LBXNR1	Nervonic acid (24:1n-9) (umol/L)	RSV_genus1097	Proteobacteria; Desulfovibrio	Proteobacteria	Desulfovibrio	4.19109352097119e-07	2.47631375857334e-07	0.189132381579933	0.641623633515983	0.196182737776245	0	0	0	0	1.69247273551707
Blood/Urine Markers → Microbiome (Linear)	none	LBXNR1	Nervonic acid (24:1n-9) (umol/L)	RSV_genus1100	Proteobacteria; unclassified	Proteobacteria	NA	1.27819926210957e-08	1.31195728540793e-08	0.401779378411273	0.641623633515983	0.196182737776245	0	0	0	0	0.974268961593625
Blood/Urine Markers → Microbiome (Linear)	none	LBXNR1	Nervonic acid (24:1n-9) (umol/L)	RSV_genus1104	Proteobacteria; unclassified	Proteobacteria	NA	3.54537145485646e-10	3.72035327681121e-10	0.410911295177305	0.641623633515983	0.196182737776245	0	0	0	0	0.95296634245855
Blood/Urine Markers → Microbiome (Linear)	none	LBXNR1	Nervonic acid (24:1n-9) (umol/L)	RSV_genus1109	Proteobacteria; Haliangium	Proteobacteria	Haliangium	-2.10054385548245e-09	2.32171732327707e-09	0.432296840966673	0.641623633515983	0.196182737776245	0	0	0	0	-0.904737124723506
Blood/Urine Markers → Microbiome (Linear)	none	LBXNR1	Nervonic acid (24:1n-9) (umol/L)	RSV_genus1117	Proteobacteria; Phaselicystis	Proteobacteria	Phaselicystis	6.95286376171797e-09	6.5803713822684e-09	0.368251564014227	0.641623633515983	0.196182737776245	0	0	0	0	1.05660658917418
Blood/Urine Markers → Microbiome (Linear)	none	LBXNR1	Nervonic acid (24:1n-9) (umol/L)	RSV_genus1120	Proteobacteria; Sorangium	Proteobacteria	Sorangium	8.52378684637052e-11	8.88051610852932e-11	0.407948107585462	0.641623633515983	0.196182737776245	0	0	0	0	0.959830120479577
Blood/Urine Markers → Microbiome (Linear)	none	LBXNR1	Nervonic acid (24:1n-9) (umol/L)	RSV_genus1132	Proteobacteria; Arcobacter	Proteobacteria	Arcobacter	-1.07173957945968e-07	1.07551436855705e-07	0.392456038162848	0.641623633515983	0.196182737776245	0	0	0	0	-0.996490247636172
Blood/Urine Markers → Microbiome (Linear)	none	LBXNR1	Nervonic acid (24:1n-9) (umol/L)	RSV_genus1133	Proteobacteria; Campylobacter	Proteobacteria	Campylobacter	1.10603849014046e-05	6.13443872245875e-06	0.169171299540137	0.641623633515983	0.196182737776245	0	0	0	0	1.80299867710985
Blood/Urine Markers → Microbiome (Linear)	none	LBXNR1	Nervonic acid (24:1n-9) (umol/L)	RSV_genus115	Actinobacteria; Curtobacterium	Actinobacteria	Curtobacterium	2.63740567404149e-08	1.79728730568531e-08	0.238547233997785	0.641623633515983	0.196182737776245	0	0	0	0	1.4674368787331
Blood/Urine Markers → Microbiome (Linear)	none	LBXNR1	Nervonic acid (24:1n-9) (umol/L)	RSV_genus1151	Proteobacteria; Succinivibrionaceae_UCG-001	Proteobacteria	Succinivibrionaceae_UCG-001	1.96005577662677e-09	2.17318822946818e-09	0.433573855947574	0.641623633515983	0.196182737776245	0	0	0	0	0.901926372528916
Blood/Urine Markers → Microbiome (Linear)	none	LBXNR1	Nervonic acid (24:1n-9) (umol/L)	RSV_genus1158	Proteobacteria; Pseudoalteromonas	Proteobacteria	Pseudoalteromonas	-7.08117805574182e-10	7.44247386324402e-10	0.411566487703729	0.641623633515983	0.196182737776245	0	0	0	0	-0.951454877216764
Blood/Urine Markers → Microbiome (Linear)	none	LBXNR1	Nervonic acid (24:1n-9) (umol/L)	RSV_genus1172	Proteobacteria; unclassified	Proteobacteria	NA	-1.34431087838768e-08	1.34549279314359e-08	0.391365604402769	0.641623633515983	0.196182737776245	0	0	0	0	-0.999121574814866
Blood/Urine Markers → Microbiome (Linear)	none	LBXNR1	Nervonic acid (24:1n-9) (umol/L)	RSV_genus1173	Proteobacteria; Buchnera	Proteobacteria	Buchnera	-1.00959099629341e-10	1.11270506061153e-10	0.431121699374259	0.641623633515983	0.196182737776245	0	0	0	0	-0.9073302818795
Blood/Urine Markers → Microbiome (Linear)	none	LBXNR1	Nervonic acid (24:1n-9) (umol/L)	RSV_genus1176	Proteobacteria; Candidatus_Nasuia	Proteobacteria	Candidatus_Nasuia	8.68854835685009e-09	8.50506058563889e-09	0.38217733798808	0.641623633515983	0.196182737776245	0	0	0	0	1.02157395227978
Blood/Urine Markers → Microbiome (Linear)	none	LBXNR1	Nervonic acid (24:1n-9) (umol/L)	RSV_genus1177	Proteobacteria; Cedecea	Proteobacteria	Cedecea	3.88741262472151e-09	4.12266566482265e-09	0.415277051742	0.641623633515983	0.196182737776245	0	0	0	0	0.942936667867957
Blood/Urine Markers → Microbiome (Linear)	none	LBXNR1	Nervonic acid (24:1n-9) (umol/L)	RSV_genus1178	Proteobacteria; Citrobacter	Proteobacteria	Citrobacter	5.76446449134851e-08	4.26083860742517e-08	0.269017192234936	0.641623633515983	0.196182737776245	0	0	0	0	1.35289435307478
Blood/Urine Markers → Microbiome (Linear)	none	LBXNR1	Nervonic acid (24:1n-9) (umol/L)	RSV_genus1182	Proteobacteria; Ewingella	Proteobacteria	Ewingella	-3.01628872289244e-09	3.18158570768035e-09	0.413047840429355	0.641623633515983	0.196182737776245	0	0	0	0	-0.948045723115714
Blood/Urine Markers → Microbiome (Linear)	none	LBXNR1	Nervonic acid (24:1n-9) (umol/L)	RSV_genus1190	Proteobacteria; Plesiomonas	Proteobacteria	Plesiomonas	1.76000859247755e-09	1.7824094473508e-09	0.396231660015298	0.641623633515983	0.196182737776245	0	0	0	0	0.987432262039153
Blood/Urine Markers → Microbiome (Linear)	none	LBXNR1	Nervonic acid (24:1n-9) (umol/L)	RSV_genus1192	Proteobacteria; Providencia	Proteobacteria	Providencia	8.28917003267859e-08	7.37236980798546e-08	0.342706731120366	0.641623633515983	0.196182737776245	0	0	0	0	1.12435624481291
Blood/Urine Markers → Microbiome (Linear)	none	LBXNR1	Nervonic acid (24:1n-9) (umol/L)	RSV_genus1203	Proteobacteria; unclassified	Proteobacteria	NA	-3.47630970955828e-11	3.84935055923367e-11	0.433044804220213	0.641623633515983	0.196182737776245	0	0	0	0	-0.90308992544715
Blood/Urine Markers → Microbiome (Linear)	none	LBXNR1	Nervonic acid (24:1n-9) (umol/L)	RSV_genus1204	Proteobacteria; Rickettsiella	Proteobacteria	Rickettsiella	-3.28749664837408e-09	2.7713545605886e-09	0.320913869140077	0.641623633515983	0.196182737776245	0	0	0	0	-1.18624180937565
Blood/Urine Markers → Microbiome (Linear)	none	LBXNR1	Nervonic acid (24:1n-9) (umol/L)	RSV_genus1205	Proteobacteria; Legionella	Proteobacteria	Legionella	5.13030299826879e-09	4.69969577943163e-09	0.354823264737808	0.641623633515983	0.196182737776245	0	0	0	0	1.09162448784913
Blood/Urine Markers → Microbiome (Linear)	none	LBXNR1	Nervonic acid (24:1n-9) (umol/L)	RSV_genus1208	Proteobacteria; Methylocaldum	Proteobacteria	Methylocaldum	1.85954845172034e-09	1.88399189988297e-09	0.396401919581115	0.641623633515983	0.196182737776245	0	0	0	0	0.98702571483235
Blood/Urine Markers → Microbiome (Linear)	none	LBXNR1	Nervonic acid (24:1n-9) (umol/L)	RSV_genus1210	Proteobacteria; unclassified	Proteobacteria	NA	1.05684186880607e-07	1.05576389116585e-07	0.390580237630814	0.641623633515983	0.196182737776245	0	0	0	0	1.0010210404516
Blood/Urine Markers → Microbiome (Linear)	none	LBXNR1	Nervonic acid (24:1n-9) (umol/L)	RSV_genus1215	Proteobacteria; Halomonas	Proteobacteria	Halomonas	3.58694808096942e-08	2.96602180521774e-08	0.313141208743971	0.641623633515983	0.196182737776245	0	0	0	0	1.20934649727098
Blood/Urine Markers → Microbiome (Linear)	none	LBXNR1	Nervonic acid (24:1n-9) (umol/L)	RSV_genus1217	Proteobacteria; unclassified	Proteobacteria	NA	-3.03706733238805e-08	3.13921580563748e-08	0.404677255077246	0.641623633515983	0.196182737776245	0	0	0	0	-0.967460512569415
Blood/Urine Markers → Microbiome (Linear)	none	LBXNR1	Nervonic acid (24:1n-9) (umol/L)	RSV_genus1218	Proteobacteria; Marinomonas	Proteobacteria	Marinomonas	-4.72078537049455e-10	4.96164924216268e-10	0.411566487703729	0.641623633515983	0.196182737776245	0	0	0	0	-0.951454877216765
Blood/Urine Markers → Microbiome (Linear)	none	LBXNR1	Nervonic acid (24:1n-9) (umol/L)	RSV_genus1228	Proteobacteria; Actinobacillus	Proteobacteria	Actinobacillus	-1.57911396845133e-05	1.36447822634488e-05	0.330925955413243	0.641623633515983	0.196182737776245	0	0	0	0	-1.15730243104091
Blood/Urine Markers → Microbiome (Linear)	none	LBXNR1	Nervonic acid (24:1n-9) (umol/L)	RSV_genus1240	Proteobacteria; Enhydrobacter	Proteobacteria	Enhydrobacter	-2.67205126011586e-09	2.74250639238804e-09	0.401761992274348	0.641623633515983	0.196182737776245	0	0	0	0	-0.97430994783905
Blood/Urine Markers → Microbiome (Linear)	none	LBXNR1	Nervonic acid (24:1n-9) (umol/L)	RSV_genus1241	Proteobacteria; Moraxella	Proteobacteria	Moraxella	1.69992480161652e-06	1.64726740030101e-06	0.377994286187314	0.641623633515983	0.196182737776245	0	0	0	0	1.03196651697587
Blood/Urine Markers → Microbiome (Linear)	none	LBXNR1	Nervonic acid (24:1n-9) (umol/L)	RSV_genus1246	Proteobacteria; Azomonas	Proteobacteria	Azomonas	-1.59542557561374e-07	1.14385970802523e-07	0.257416924256201	0.641623633515983	0.196182737776245	0	0	0	0	-1.39477382096805
Blood/Urine Markers → Microbiome (Linear)	none	LBXNR1	Nervonic acid (24:1n-9) (umol/L)	RSV_genus1255	Proteobacteria; unclassified	Proteobacteria	NA	3.16656749814246e-07	3.10511253402751e-07	0.382899195694053	0.641623633515983	0.196182737776245	0	0	0	0	1.01979154167248
Blood/Urine Markers → Microbiome (Linear)	none	LBXNR1	Nervonic acid (24:1n-9) (umol/L)	RSV_genus1257	Proteobacteria; Aliivibrio	Proteobacteria	Aliivibrio	3.00905928861177e-08	2.51845273667141e-08	0.318010560571687	0.641623633515983	0.196182737776245	0	0	0	0	1.19480474848568
Blood/Urine Markers → Microbiome (Linear)	none	LBXNR1	Nervonic acid (24:1n-9) (umol/L)	RSV_genus1261	Proteobacteria; Vibrio	Proteobacteria	Vibrio	4.99251619113796e-08	4.10289442548788e-08	0.310665778180114	0.641623633515983	0.196182737776245	0	0	0	0	1.21682784722015
Blood/Urine Markers → Microbiome (Linear)	none	LBXNR1	Nervonic acid (24:1n-9) (umol/L)	RSV_genus1268	Proteobacteria; Chiayiivirga	Proteobacteria	Chiayiivirga	-1.0238548494186e-08	1.00313286648932e-08	0.382548423851977	0.641623633515983	0.196182737776245	0	0	0	0	-1.02065726647139
Blood/Urine Markers → Microbiome (Linear)	none	LBXNR1	Nervonic acid (24:1n-9) (umol/L)	RSV_genus1273	Proteobacteria; Luteibacter	Proteobacteria	Luteibacter	-2.22058718484965e-10	2.13628641390507e-10	0.37500484741449	0.641623633515983	0.196182737776245	0	0	0	0	-1.03946136173308
Blood/Urine Markers → Microbiome (Linear)	none	LBXNR1	Nervonic acid (24:1n-9) (umol/L)	RSV_genus1274	Proteobacteria; Luteimonas	Proteobacteria	Luteimonas	-4.0909031311177e-10	3.68762911108586e-10	0.348206914801497	0.641623633515983	0.196182737776245	0	0	0	0	-1.10935861711784
Blood/Urine Markers → Microbiome (Linear)	none	LBXNR1	Nervonic acid (24:1n-9) (umol/L)	RSV_genus1275	Proteobacteria; Lysobacter	Proteobacteria	Lysobacter	1.41054584682666e-09	1.47146311443052e-09	0.408477324005184	0.641623633515983	0.196182737776245	0	0	0	0	0.958600887099077
Blood/Urine Markers → Microbiome (Linear)	none	LBXNR1	Nervonic acid (24:1n-9) (umol/L)	RSV_genus1277	Proteobacteria; unclassified	Proteobacteria	NA	-6.67671507547551e-09	6.34923415900069e-09	0.370219987434663	0.641623633515983	0.196182737776245	0	0	0	0	-1.05157801843087
Blood/Urine Markers → Microbiome (Linear)	none	LBXNR1	Nervonic acid (24:1n-9) (umol/L)	RSV_genus128	Actinobacteria; Arthrobacter	Actinobacteria	Arthrobacter	-5.39105145659874e-10	5.29142349967746e-10	0.383289882011205	0.641623633515983	0.196182737776245	0	0	0	0	-1.01882819565044
Blood/Urine Markers → Microbiome (Linear)	none	LBXNR1	Nervonic acid (24:1n-9) (umol/L)	RSV_genus1281	Proteobacteria; Silanimonas	Proteobacteria	Silanimonas	-7.81140605036019e-10	7.45601816361846e-10	0.37175893264889	0.641623633515983	0.196182737776245	0	0	0	0	-1.04766456826458
Blood/Urine Markers → Microbiome (Linear)	none	LBXNR1	Nervonic acid (24:1n-9) (umol/L)	RSV_genus1291	Proteobacteria; unclassified	Proteobacteria	NA	-1.4251330920846e-08	1.41845128345951e-08	0.389058970524567	0.641623633515983	0.196182737776245	0	0	0	0	-1.00471063666621
Blood/Urine Markers → Microbiome (Linear)	none	LBXNR1	Nervonic acid (24:1n-9) (umol/L)	RSV_genus1300	Spirochaetae; unclassified	Spirochaetae	NA	1.69596343586482e-10	1.86072969562545e-10	0.429260377662912	0.641623633515983	0.196182737776245	0	0	0	0	0.911450728094471
Blood/Urine Markers → Microbiome (Linear)	none	LBXNR1	Nervonic acid (24:1n-9) (umol/L)	RSV_genus1303	Spirochaetae; unclassified	Spirochaetae	NA	-6.39941845809357e-09	7.00936497696689e-09	0.428570875686362	0.641623633515983	0.196182737776245	0	0	0	0	-0.912981201452965
Blood/Urine Markers → Microbiome (Linear)	none	LBXNR1	Nervonic acid (24:1n-9) (umol/L)	RSV_genus1305	Spirochaetae; Spirochaeta_2	Spirochaetae	Spirochaeta_2	1.24127680641422e-06	1.09733044780707e-06	0.340233309984429	0.641623633515983	0.196182737776245	0	0	0	0	1.13117867903403
Blood/Urine Markers → Microbiome (Linear)	none	LBXNR1	Nervonic acid (24:1n-9) (umol/L)	RSV_genus1307	Spirochaetae; Treponema_2	Spirochaetae	Treponema_2	4.1153132127338e-05	1.13717592494921e-05	0.0362757566969682	0.641623633515983	0.196182737776245	0	0	0	0	3.61888879499238
Blood/Urine Markers → Microbiome (Linear)	none	LBXNR1	Nervonic acid (24:1n-9) (umol/L)	RSV_genus1309	Synergistetes; Fretibacterium	Synergistetes	Fretibacterium	3.79251821660209e-06	1.5485165757954e-06	0.0917505120096755	0.641623633515983	0.196182737776245	0	0	0	0	2.44912988074026
Blood/Urine Markers → Microbiome (Linear)	none	LBXNR1	Nervonic acid (24:1n-9) (umol/L)	RSV_genus131	Actinobacteria; Kocuria	Actinobacteria	Kocuria	7.9491167616918e-08	7.97112461342162e-08	0.392145438036778	0.641623633515983	0.196182737776245	0	0	0	0	0.997239053107668
Blood/Urine Markers → Microbiome (Linear)	none	LBXNR1	Nervonic acid (24:1n-9) (umol/L)	RSV_genus1310	Synergistetes; Jonquetella	Synergistetes	Jonquetella	9.20092406101752e-09	7.64224985498246e-09	0.314937676508127	0.641623633515983	0.196182737776245	0	0	0	0	1.2039548870571
Blood/Urine Markers → Microbiome (Linear)	none	LBXNR1	Nervonic acid (24:1n-9) (umol/L)	RSV_genus1311	Synergistetes; Pyramidobacter	Synergistetes	Pyramidobacter	6.2721275669395e-08	6.19317606249077e-08	0.385764431244528	0.641623633515983	0.196182737776245	0	0	0	0	1.01274814467603
Blood/Urine Markers → Microbiome (Linear)	none	LBXNR1	Nervonic acid (24:1n-9) (umol/L)	RSV_genus1312	Synergistetes; Synergistes	Synergistetes	Synergistes	-4.62846358272627e-10	4.71354032565327e-10	0.3985331552825	0.641623633515983	0.196182737776245	0	0	0	0	-0.981950564321265
Blood/Urine Markers → Microbiome (Linear)	none	LBXNR1	Nervonic acid (24:1n-9) (umol/L)	RSV_genus1317	Tenericutes; Mesoplasma	Tenericutes	Mesoplasma	-7.7887869406253e-10	7.8575707508835e-10	0.394637763012989	0.641623633515983	0.196182737776245	0	0	0	0	-0.991246173602641
Blood/Urine Markers → Microbiome (Linear)	none	LBXNR1	Nervonic acid (24:1n-9) (umol/L)	RSV_genus132	Actinobacteria; Micrococcus	Actinobacteria	Micrococcus	2.59091405254353e-08	2.3719429270231e-08	0.354562518382162	0.641623633515983	0.196182737776245	0	0	0	0	1.09231719828742
Blood/Urine Markers → Microbiome (Linear)	none	LBXNR1	Nervonic acid (24:1n-9) (umol/L)	RSV_genus1323	Tenericutes; unclassified	Tenericutes	NA	-2.06783697003026e-09	2.00936911378199e-09	0.379144631378742	0.641623633515983	0.196182737776245	0	0	0	0	-1.02909761867406
Blood/Urine Markers → Microbiome (Linear)	none	LBXNR1	Nervonic acid (24:1n-9) (umol/L)	RSV_genus1325	Tenericutes; unclassified	Tenericutes	NA	9.16908731825517e-10	8.83162421850321e-10	0.375502085277202	0.641623633515983	0.196182737776245	0	0	0	0	1.03821076298117
Blood/Urine Markers → Microbiome (Linear)	none	LBXNR1	Nervonic acid (24:1n-9) (umol/L)	RSV_genus1326	Tenericutes; unclassified	Tenericutes	NA	6.17088800593491e-07	3.71343611839002e-07	0.195143932316972	0.641623633515983	0.196182737776245	0	0	0	0	1.66177303424579
Blood/Urine Markers → Microbiome (Linear)	none	LBXNR1	Nervonic acid (24:1n-9) (umol/L)	RSV_genus1330	Verrucomicrobia; unclassified	Verrucomicrobia	NA	2.01047858932665e-09	1.97060115974996e-09	0.382719002227518	0.641623633515983	0.196182737776245	0	0	0	0	1.0202361748238
Blood/Urine Markers → Microbiome (Linear)	none	LBXNR1	Nervonic acid (24:1n-9) (umol/L)	RSV_genus1335	Verrucomicrobia; Chthoniobacter	Verrucomicrobia	Chthoniobacter	-5.79991590988018e-10	5.72886200954598e-10	0.385905442167069	0.641623633515983	0.196182737776245	0	0	0	0	-1.01240279486848
Blood/Urine Markers → Microbiome (Linear)	none	LBXNR1	Nervonic acid (24:1n-9) (umol/L)	RSV_genus1346	Verrucomicrobia; unclassified	Verrucomicrobia	NA	-2.30074350213797e-08	2.38160511011247e-08	0.405281140646655	0.641623633515983	0.196182737776245	0	0	0	0	-0.966047432619642
Blood/Urine Markers → Microbiome (Linear)	none	LBXNR1	Nervonic acid (24:1n-9) (umol/L)	RSV_genus1349	WCHB1-60; unclassified	WCHB1-60	NA	1.509429947013e-09	1.55463034413929e-09	0.403200107141508	0.641623633515983	0.196182737776245	0	0	0	0	0.970925308838408
Blood/Urine Markers → Microbiome (Linear)	none	LBXNR1	Nervonic acid (24:1n-9) (umol/L)	RSV_genus135	Actinobacteria; Rothia	Actinobacteria	Rothia	0.000117292851878016	7.33256625449892e-05	0.207987112330732	0.641623633515983	0.196182737776245	0	0	0	0	1.59961530256956
Blood/Urine Markers → Microbiome (Linear)	none	LBXNR1	Nervonic acid (24:1n-9) (umol/L)	RSV_genus139	Actinobacteria; Cellulosimicrobium	Actinobacteria	Cellulosimicrobium	6.95437091302843e-09	6.86727491304815e-09	0.385791124893596	0.641623633515983	0.196182737776245	0	0	0	0	1.01268276005884
Blood/Urine Markers → Microbiome (Linear)	none	LBXNR1	Nervonic acid (24:1n-9) (umol/L)	RSV_genus143	Actinobacteria; Rarobacter	Actinobacteria	Rarobacter	-8.48983881838505e-09	9.22783820301143e-09	0.425410624359742	0.641623633515983	0.196182737776245	0	0	0	0	-0.920024672259041
Blood/Urine Markers → Microbiome (Linear)	none	LBXNR1	Nervonic acid (24:1n-9) (umol/L)	RSV_genus165	Actinobacteria; Nocardioides	Actinobacteria	Nocardioides	7.32650856964016e-09	7.28111744492480e-09	0.388432471089857	0.641623633515983	0.196182737776245	0	0	0	0	1.00623408770133
Blood/Urine Markers → Microbiome (Linear)	none	LBXNR1	Nervonic acid (24:1n-9) (umol/L)	RSV_genus166	Actinobacteria; Aestuariimicrobium	Actinobacteria	Aestuariimicrobium	-6.36929578477655e-10	6.60542991968865e-10	0.406049845667657	0.641623633515983	0.196182737776245	0	0	0	0	-0.964251511592264
Blood/Urine Markers → Microbiome (Linear)	none	LBXNR1	Nervonic acid (24:1n-9) (umol/L)	RSV_genus170	Actinobacteria; Propionibacterium	Actinobacteria	Propionibacterium	-1.00338735466421e-07	8.39305258393769e-08	0.317776843279829	0.641623633515983	0.196182737776245	0	0	0	0	-1.19549751968009
Blood/Urine Markers → Microbiome (Linear)	none	LBXNR1	Nervonic acid (24:1n-9) (umol/L)	RSV_genus172	Actinobacteria; Tessaracoccus	Actinobacteria	Tessaracoccus	7.13211383500538e-08	5.58126188887609e-08	0.291206661847648	0.641623633515983	0.196182737776245	0	0	0	0	1.27786761793427
Blood/Urine Markers → Microbiome (Linear)	none	LBXNR1	Nervonic acid (24:1n-9) (umol/L)	RSV_genus177	Actinobacteria; unclassified	Actinobacteria	NA	6.47660151508359e-09	4.95947672020755e-09	0.282697454406906	0.641623633515983	0.196182737776245	0	0	0	0	1.30590420733189
Blood/Urine Markers → Microbiome (Linear)	none	LBXNR1	Nervonic acid (24:1n-9) (umol/L)	RSV_genus179	Actinobacteria; Pseudonocardia	Actinobacteria	Pseudonocardia	1.00432744372466e-08	9.27470737672339e-09	0.358135975935918	0.641623633515983	0.196182737776245	0	0	0	0	1.08286698752912
Blood/Urine Markers → Microbiome (Linear)	none	LBXNR1	Nervonic acid (24:1n-9) (umol/L)	RSV_genus186	Actinobacteria; Streptomyces	Actinobacteria	Streptomyces	-3.12465152714597e-10	3.13654086186299e-10	0.3925725870985	0.641623633515983	0.196182737776245	0	0	0	0	-0.996209411820012
Blood/Urine Markers → Microbiome (Linear)	none	LBXNR1	Nervonic acid (24:1n-9) (umol/L)	RSV_genus194	Actinobacteria; Collinsella	Actinobacteria	Collinsella	-1.84217096855351e-08	1.66014523762124e-08	0.348101272652975	0.641623633515983	0.196182737776245	0	0	0	0	-1.10964446170571
Blood/Urine Markers → Microbiome (Linear)	none	LBXNR1	Nervonic acid (24:1n-9) (umol/L)	RSV_genus195	Actinobacteria; Coriobacteriaceae_UCG-003	Actinobacteria	Coriobacteriaceae_UCG-003	1.63950231683399e-09	1.64190605264654e-09	0.391608017619351	0.641623633515983	0.196182737776245	0	0	0	0	0.998536008921654
Blood/Urine Markers → Microbiome (Linear)	none	LBXNR1	Nervonic acid (24:1n-9) (umol/L)	RSV_genus197	Actinobacteria; Eggerthella	Actinobacteria	Eggerthella	-1.50983260110408e-08	1.02646409793949e-08	0.237684613897031	0.641623633515983	0.196182737776245	0	0	0	0	-1.47090639033055
Blood/Urine Markers → Microbiome (Linear)	none	LBXNR1	Nervonic acid (24:1n-9) (umol/L)	RSV_genus198	Actinobacteria; Enterorhabdus	Actinobacteria	Enterorhabdus	5.25774919155604e-09	4.09773387299469e-09	0.289602497105125	0.641623633515983	0.196182737776245	0	0	0	0	1.28308703164112
Blood/Urine Markers → Microbiome (Linear)	none	LBXNR1	Nervonic acid (24:1n-9) (umol/L)	RSV_genus200	Actinobacteria; unclassified	Actinobacteria	NA	1.03328938173854e-07	1.1201579155523e-07	0.424327462493237	0.641623633515983	0.196182737776245	0	0	0	0	0.922449743373084
Blood/Urine Markers → Microbiome (Linear)	none	LBXNR1	Nervonic acid (24:1n-9) (umol/L)	RSV_genus201	Actinobacteria; Olsenella	Actinobacteria	Olsenella	6.77902548641696e-07	5.97176290159264e-07	0.33879095733565	0.641623633515983	0.196182737776245	0	0	0	0	1.135179945709
Blood/Urine Markers → Microbiome (Linear)	none	LBXNR1	Nervonic acid (24:1n-9) (umol/L)	RSV_genus203	Actinobacteria; Senegalimassilia	Actinobacteria	Senegalimassilia	-1.74194178957088e-08	9.50375131463447e-09	0.164194723056802	0.641623633515983	0.196182737776245	0	0	0	0	-1.83289916991886
Blood/Urine Markers → Microbiome (Linear)	none	LBXNR1	Nervonic acid (24:1n-9) (umol/L)	RSV_genus204	Actinobacteria; Slackia	Actinobacteria	Slackia	2.33436995033828e-07	2.15456858295168e-07	0.357914039278079	0.641623633515983	0.196182737776245	0	0	0	0	1.08345121562122
Blood/Urine Markers → Microbiome (Linear)	none	LBXNR1	Nervonic acid (24:1n-9) (umol/L)	RSV_genus210	Actinobacteria; unclassified	Actinobacteria	NA	-9.32790295286814e-09	9.16133680776377e-09	0.383552394529463	0.641623633515983	0.196182737776245	0	0	0	0	-1.01818142358473
Blood/Urine Markers → Microbiome (Linear)	none	LBXNR1	Nervonic acid (24:1n-9) (umol/L)	RSV_genus212	Actinobacteria; unclassified	Actinobacteria	NA	-2.73438560265771e-10	2.76242611568284e-10	0.395220831133733	0.641623633515983	0.196182737776245	0	0	0	0	-0.989849316560562
Blood/Urine Markers → Microbiome (Linear)	none	LBXNR1	Nervonic acid (24:1n-9) (umol/L)	RSV_genus216	Actinobacteria; unclassified	Actinobacteria	NA	-2.76298695665674e-10	2.82461493471254e-10	0.400122737858386	0.641623633515983	0.196182737776245	0	0	0	0	-0.978181812572597
Blood/Urine Markers → Microbiome (Linear)	none	LBXNR1	Nervonic acid (24:1n-9) (umol/L)	RSV_genus220	Actinobacteria; unclassified	Actinobacteria	NA	7.42503143180093e-10	7.32900538788538e-10	0.385619919418646	0.641623633515983	0.196182737776245	0	0	0	0	1.01310219311263
Blood/Urine Markers → Microbiome (Linear)	none	LBXNR1	Nervonic acid (24:1n-9) (umol/L)	RSV_genus221	Actinobacteria; Patulibacter	Actinobacteria	Patulibacter	-3.93685933269345e-10	4.13772573662106e-10	0.411566487703728	0.641623633515983	0.196182737776245	0	0	0	0	-0.951454877216767
Blood/Urine Markers → Microbiome (Linear)	none	LBXNR1	Nervonic acid (24:1n-9) (umol/L)	RSV_genus226	Armatimonadetes; Armatimonas	Armatimonadetes	Armatimonas	-1.9636018462641e-10	2.03842531668391e-10	0.40646045876339	0.641623633515983	0.196182737776245	0	0	0	0	-0.963293494342224
Blood/Urine Markers → Microbiome (Linear)	none	LBXNR1	Nervonic acid (24:1n-9) (umol/L)	RSV_genus23	Acidobacteria; unclassified	Acidobacteria	NA	-1.07597627794814e-09	1.03339592699867e-09	0.374312913442623	0.641623633515983	0.196182737776245	0	0	0	0	-1.04120429531122
Blood/Urine Markers → Microbiome (Linear)	none	LBXNR1	Nervonic acid (24:1n-9) (umol/L)	RSV_genus231	Bacteroidetes; Bacteroides	Bacteroidetes	Bacteroides	-1.88282162542932e-05	1.57273162170261e-05	0.317214500754925	0.641623633515983	0.196182737776245	0	0	0	0	-1.19716650917911
Blood/Urine Markers → Microbiome (Linear)	none	LBXNR1	Nervonic acid (24:1n-9) (umol/L)	RSV_genus232	Bacteroidetes; unclassified	Bacteroidetes	NA	2.78901430806882e-07	1.43885783224917e-07	0.147950167705795	0.641623633515983	0.196182737776245	0	0	0	0	1.9383529390872
Blood/Urine Markers → Microbiome (Linear)	none	LBXNR1	Nervonic acid (24:1n-9) (umol/L)	RSV_genus233	Bacteroidetes; Phocaeicola	Bacteroidetes	Phocaeicola	8.13757129606606e-07	3.90717259018266e-07	0.128667049002881	0.641623633515983	0.196182737776245	0	0	0	0	2.08272634705539
Blood/Urine Markers → Microbiome (Linear)	none	LBXNR1	Nervonic acid (24:1n-9) (umol/L)	RSV_genus240	Bacteroidetes; unclassified	Bacteroidetes	NA	1.63897905978596e-06	7.90383273638587e-07	0.129787956639066	0.641623633515983	0.196182737776245	0	0	0	0	2.07365099243661
Blood/Urine Markers → Microbiome (Linear)	none	LBXNR1	Nervonic acid (24:1n-9) (umol/L)	RSV_genus241	Bacteroidetes; unclassified	Bacteroidetes	NA	-1.45539547907476e-08	1.44343212541061e-08	0.387589287071912	0.641623633515983	0.196182737776245	0	0	0	0	-1.00828813038975
Blood/Urine Markers → Microbiome (Linear)	none	LBXNR1	Nervonic acid (24:1n-9) (umol/L)	RSV_genus244	Bacteroidetes; Coprobacter	Bacteroidetes	Coprobacter	8.92839632383785e-07	8.42689688651605e-07	0.367118964068607	0.641623633515983	0.196182737776245	0	0	0	0	1.05951175670896
Blood/Urine Markers → Microbiome (Linear)	none	LBXNR1	Nervonic acid (24:1n-9) (umol/L)	RSV_genus246	Bacteroidetes; Macellibacteroides	Bacteroidetes	Macellibacteroides	-4.24033362228352e-08	2.82770908302146e-08	0.230688301796606	0.641623633515983	0.196182737776245	0	0	0	0	-1.4995650181074
Blood/Urine Markers → Microbiome (Linear)	none	LBXNR1	Nervonic acid (24:1n-9) (umol/L)	RSV_genus248	Bacteroidetes; unclassified	Bacteroidetes	NA	9.07735984221424e-06	6.36110083024529e-06	0.248853265197122	0.641623633515983	0.196182737776245	0	0	0	0	1.42701084049067
Blood/Urine Markers → Microbiome (Linear)	none	LBXNR1	Nervonic acid (24:1n-9) (umol/L)	RSV_genus249	Bacteroidetes; Odoribacter	Bacteroidetes	Odoribacter	2.7971168884944e-07	2.09816044056314e-07	0.274684452125743	0.641623633515983	0.196182737776245	0	0	0	0	1.33312821766083
Blood/Urine Markers → Microbiome (Linear)	none	LBXNR1	Nervonic acid (24:1n-9) (umol/L)	RSV_genus253	Bacteroidetes; Porphyromonas	Bacteroidetes	Porphyromonas	4.05011356831831e-05	1.77854318855049e-05	0.107210472352405	0.641623633515983	0.196182737776245	0	0	0	0	2.27720844474918
Blood/Urine Markers → Microbiome (Linear)	none	LBXNR1	Nervonic acid (24:1n-9) (umol/L)	RSV_genus254	Bacteroidetes; Proteiniphilum	Bacteroidetes	Proteiniphilum	-9.59786636494324e-09	8.12496712005495e-09	0.322608270414263	0.641623633515983	0.196182737776245	0	0	0	0	-1.18128064066287
Blood/Urine Markers → Microbiome (Linear)	none	LBXNR1	Nervonic acid (24:1n-9) (umol/L)	RSV_genus255	Bacteroidetes; Tannerella	Bacteroidetes	Tannerella	4.27763139418376e-06	1.81409706620858e-06	0.0995807767752148	0.641623633515983	0.196182737776245	0	0	0	0	2.35799476988512
Blood/Urine Markers → Microbiome (Linear)	none	LBXNR1	Nervonic acid (24:1n-9) (umol/L)	RSV_genus257	Bacteroidetes; unclassified	Bacteroidetes	NA	1.29823945803353e-05	6.47906078358037e-06	0.138821216335612	0.641623633515983	0.196182737776245	0	0	0	0	2.00374637836954
Blood/Urine Markers → Microbiome (Linear)	none	LBXNR1	Nervonic acid (24:1n-9) (umol/L)	RSV_genus258	Bacteroidetes; Paraprevotella	Bacteroidetes	Paraprevotella	-5.78589788411284e-09	5.20328001386249e-09	0.347242510987004	0.641623633515983	0.196182737776245	0	0	0	0	-1.11197126979485
Blood/Urine Markers → Microbiome (Linear)	none	LBXNR1	Nervonic acid (24:1n-9) (umol/L)	RSV_genus259	Bacteroidetes; Prevotella	Bacteroidetes	Prevotella	-3.38990783674614e-05	3.47398572206193e-05	0.401131303822436	0.641623633515983	0.196182737776245	0	0	0	0	-0.975797861003906
Blood/Urine Markers → Microbiome (Linear)	none	LBXNR1	Nervonic acid (24:1n-9) (umol/L)	RSV_genus261	Bacteroidetes; Prevotella_2	Bacteroidetes	Prevotella_2	8.75687883182038e-06	4.98133804136793e-06	0.177003226464969	0.641623633515983	0.196182737776245	0	0	0	0	1.7579370761627
Blood/Urine Markers → Microbiome (Linear)	none	LBXNR1	Nervonic acid (24:1n-9) (umol/L)	RSV_genus262	Bacteroidetes; Prevotella_6	Bacteroidetes	Prevotella_6	-2.62165630047744e-05	1.41420571849499e-05	0.160816319072451	0.641623633515983	0.196182737776245	0	0	0	0	-1.85380123004128
Blood/Urine Markers → Microbiome (Linear)	none	LBXNR1	Nervonic acid (24:1n-9) (umol/L)	RSV_genus265	Bacteroidetes; Prevotellaceae_Ga6A1_group	Bacteroidetes	Prevotellaceae_Ga6A1_group	4.36877382086549e-09	4.2457924364644e-09	0.379197698845858	0.641623633515983	0.196182737776245	0	0	0	0	1.02896547258054
Blood/Urine Markers → Microbiome (Linear)	none	LBXNR1	Nervonic acid (24:1n-9) (umol/L)	RSV_genus266	Bacteroidetes; Prevotellaceae_NK3B31_group	Bacteroidetes	Prevotellaceae_NK3B31_group	-6.89506136796117e-09	4.57014758384444e-09	0.228501771752026	0.641623633515983	0.196182737776245	0	0	0	0	-1.50871744105931
Blood/Urine Markers → Microbiome (Linear)	none	LBXNR1	Nervonic acid (24:1n-9) (umol/L)	RSV_genus268	Bacteroidetes; Prevotellaceae_UCG-003	Bacteroidetes	Prevotellaceae_UCG-003	-1.16917469685167e-08	1.15106629772486e-08	0.384548185126569	0.641623633515983	0.196182737776245	0	0	0	0	-1.0157318472121
Blood/Urine Markers → Microbiome (Linear)	none	LBXNR1	Nervonic acid (24:1n-9) (umol/L)	RSV_genus270	Bacteroidetes; Prevotellaceae_YAB2003_group	Bacteroidetes	Prevotellaceae_YAB2003_group	6.23626373056887e-08	6.22605282574857e-08	0.390324628517908	0.641623633515983	0.196182737776245	0	0	0	0	1.00164002861943
Blood/Urine Markers → Microbiome (Linear)	none	LBXNR1	Nervonic acid (24:1n-9) (umol/L)	RSV_genus273	Bacteroidetes; unclassified	Bacteroidetes	NA	1.24873133922984e-09	1.22291739184131e-09	0.38236571738264	0.641623633515983	0.196182737776245	0	0	0	0	1.02110849642073
Blood/Urine Markers → Microbiome (Linear)	none	LBXNR1	Nervonic acid (24:1n-9) (umol/L)	RSV_genus277	Bacteroidetes; unclassified	Bacteroidetes	NA	1.42439722698018e-07	1.10123291618888e-07	0.286442706839127	0.641623633515983	0.196182737776245	0	0	0	0	1.29345682102356
Blood/Urine Markers → Microbiome (Linear)	none	LBXNR1	Nervonic acid (24:1n-9) (umol/L)	RSV_genus278	Bacteroidetes; unclassified	Bacteroidetes	NA	1.96071577145408e-10	2.00651833279895e-10	0.400549191906031	0.641623633515983	0.196182737776245	0	0	0	0	0.977173115941093
Blood/Urine Markers → Microbiome (Linear)	none	LBXNR1	Nervonic acid (24:1n-9) (umol/L)	RSV_genus28	Actinobacteria; Illumatobacter	Actinobacteria	Illumatobacter	1.1008101836687e-09	8.70617273414341e-10	0.295388160289179	0.641623633515983	0.196182737776245	0	0	0	0	1.26440195627132
Blood/Urine Markers → Microbiome (Linear)	none	LBXNR1	Nervonic acid (24:1n-9) (umol/L)	RSV_genus292	Bacteroidetes; Hymenobacter	Bacteroidetes	Hymenobacter	-1.76484971484729e-09	1.79402829390695e-09	0.397782281626977	0.641623633515983	0.196182737776245	0	0	0	0	-0.983735719688055
Blood/Urine Markers → Microbiome (Linear)	none	LBXNR1	Nervonic acid (24:1n-9) (umol/L)	RSV_genus303	Bacteroidetes; Spirosoma	Bacteroidetes	Spirosoma	-1.05170343986942e-09	1.11008146548451e-09	0.413324165681571	0.641623633515983	0.196182737776245	0	0	0	0	-0.947411043756491
Blood/Urine Markers → Microbiome (Linear)	none	LBXNR1	Nervonic acid (24:1n-9) (umol/L)	RSV_genus305	Bacteroidetes; unclassified	Bacteroidetes	NA	-5.47964518051049e-10	5.57326531660867e-10	0.398006668133211	0.641623633515983	0.196182737776245	0	0	0	0	-0.983201923687503
Blood/Urine Markers → Microbiome (Linear)	none	LBXNR1	Nervonic acid (24:1n-9) (umol/L)	RSV_genus307	Bacteroidetes; unclassified	Bacteroidetes	NA	-8.41362751895535e-10	8.88065172387613e-10	0.413324165681572	0.641623633515983	0.196182737776245	0	0	0	0	-0.947411043756489
Blood/Urine Markers → Microbiome (Linear)	none	LBXNR1	Nervonic acid (24:1n-9) (umol/L)	RSV_genus312	Bacteroidetes; Candidatus_Sulcia	Bacteroidetes	Candidatus_Sulcia	-9.43527702783107e-11	1.02172938270814e-10	0.423876322991058	0.641623633515983	0.196182737776245	0	0	0	0	-0.923461455402454
Blood/Urine Markers → Microbiome (Linear)	none	LBXNR1	Nervonic acid (24:1n-9) (umol/L)	RSV_genus319	Bacteroidetes; Capnocytophaga	Bacteroidetes	Capnocytophaga	8.26051265391337e-06	6.19742345897155e-06	0.274752167045013	0.641623633515983	0.196182737776245	0	0	0	0	1.33289466317736
Blood/Urine Markers → Microbiome (Linear)	none	LBXNR1	Nervonic acid (24:1n-9) (umol/L)	RSV_genus320	Bacteroidetes; Chryseobacterium	Bacteroidetes	Chryseobacterium	-1.07840578302723e-07	1.05894576122325e-07	0.383473081739654	0.641623633515983	0.196182737776245	0	0	0	0	-1.01837678804389
Blood/Urine Markers → Microbiome (Linear)	none	LBXNR1	Nervonic acid (24:1n-9) (umol/L)	RSV_genus324	Bacteroidetes; Empedobacter	Bacteroidetes	Empedobacter	-2.70920398789901e-08	2.56672013974797e-08	0.368679162352506	0.641623633515983	0.196182737776245	0	0	0	0	-1.05551203107208
Blood/Urine Markers → Microbiome (Linear)	none	LBXNR1	Nervonic acid (24:1n-9) (umol/L)	RSV_genus330	Bacteroidetes; Moheibacter	Bacteroidetes	Moheibacter	2.89152742250739e-09	2.8571665269025e-09	0.386059261069294	0.641623633515983	0.196182737776245	0	0	0	0	1.01202621383155
Blood/Urine Markers → Microbiome (Linear)	none	LBXNR1	Nervonic acid (24:1n-9) (umol/L)	RSV_genus332	Bacteroidetes; unclassified	Bacteroidetes	NA	-2.23806150530411e-07	2.32670662046005e-07	0.407057965485281	0.641623633515983	0.196182737776245	0	0	0	0	-0.96190103454538
Blood/Urine Markers → Microbiome (Linear)	none	LBXNR1	Nervonic acid (24:1n-9) (umol/L)	RSV_genus336	Bacteroidetes; Soonwooa	Bacteroidetes	Soonwooa	4.59177324286075e-08	4.40668068367348e-08	0.373996355570671	0.641623633515983	0.196182737776245	0	0	0	0	1.04200271643757
Blood/Urine Markers → Microbiome (Linear)	none	LBXNR1	Nervonic acid (24:1n-9) (umol/L)	RSV_genus340	Bacteroidetes; unclassified	Bacteroidetes	NA	1.89608753756787e-06	7.65241854621444e-07	0.0894469770104041	0.641623633515983	0.196182737776245	0	0	0	0	2.47776245655805
Blood/Urine Markers → Microbiome (Linear)	none	LBXNR1	Nervonic acid (24:1n-9) (umol/L)	RSV_genus343	Bacteroidetes; Filimonas	Bacteroidetes	Filimonas	-1.54072095751902e-08	1.59943046077674e-08	0.40646045876339	0.641623633515983	0.196182737776245	0	0	0	0	-0.963293494342223
Blood/Urine Markers → Microbiome (Linear)	none	LBXNR1	Nervonic acid (24:1n-9) (umol/L)	RSV_genus348	Bacteroidetes; Lacibacter	Bacteroidetes	Lacibacter	-5.01624566104555e-10	4.59243839708442e-10	0.354575118656219	0.641623633515983	0.196182737776245	0	0	0	0	-1.09228371233683
Blood/Urine Markers → Microbiome (Linear)	none	LBXNR1	Nervonic acid (24:1n-9) (umol/L)	RSV_genus349	Bacteroidetes; unclassified	Bacteroidetes	NA	-4.91378328393448e-09	4.69148488383728e-09	0.371869746969309	0.641623633515983	0.196182737776245	0	0	0	0	-1.04738337767282
Blood/Urine Markers → Microbiome (Linear)	none	LBXNR1	Nervonic acid (24:1n-9) (umol/L)	RSV_genus353	Bacteroidetes; Sediminibacterium	Bacteroidetes	Sediminibacterium	-1.58911576639415e-09	1.3346031439081e-09	0.319397986455886	0.641623633515983	0.196182737776245	0	0	0	0	-1.19070284949335
Blood/Urine Markers → Microbiome (Linear)	none	LBXNR1	Nervonic acid (24:1n-9) (umol/L)	RSV_genus354	Bacteroidetes; Segetibacter	Bacteroidetes	Segetibacter	-1.86254508997471e-10	1.86252824741817e-10	0.390998479785858	0.641623633515983	0.196182737776245	0	0	0	0	-1.00000904284623
Blood/Urine Markers → Microbiome (Linear)	none	LBXNR1	Nervonic acid (24:1n-9) (umol/L)	RSV_genus36	Actinobacteria; Actinotignum	Actinobacteria	Actinotignum	4.52368706579015e-10	4.34379969121386e-10	0.374230360645211	0.641623633515983	0.196182737776245	0	0	0	0	1.04141244701963
Blood/Urine Markers → Microbiome (Linear)	none	LBXNR1	Nervonic acid (24:1n-9) (umol/L)	RSV_genus362	Bacteroidetes; Haliscomenobacter	Bacteroidetes	Haliscomenobacter	-7.36566244716046e-11	7.55887576603783e-11	0.401707303902026	0.641623633515983	0.196182737776245	0	0	0	0	-0.974438881540364
Blood/Urine Markers → Microbiome (Linear)	none	LBXNR1	Nervonic acid (24:1n-9) (umol/L)	RSV_genus367	Bacteroidetes; Mucilaginibacter	Bacteroidetes	Mucilaginibacter	-2.81106688246723e-09	2.79174643761043e-09	0.388150481555287	0.641623633515983	0.196182737776245	0	0	0	0	-1.00692055861396
Blood/Urine Markers → Microbiome (Linear)	none	LBXNR1	Nervonic acid (24:1n-9) (umol/L)	RSV_genus368	Bacteroidetes; unclassified	Bacteroidetes	NA	-6.03573274312296e-10	5.91176203172899e-10	0.382421714084163	0.641623633515983	0.196182737776245	0	0	0	0	-1.02097017957228
Blood/Urine Markers → Microbiome (Linear)	none	LBXNR1	Nervonic acid (24:1n-9) (umol/L)	RSV_genus369	Bacteroidetes; Nubsella	Bacteroidetes	Nubsella	1.81435295985631e-10	1.56816782328858e-10	0.331036090004804	0.641623633515983	0.196182737776245	0	0	0	0	1.15698902433252
Blood/Urine Markers → Microbiome (Linear)	none	LBXNR1	Nervonic acid (24:1n-9) (umol/L)	RSV_genus37	Actinobacteria; Arcanobacterium	Actinobacteria	Arcanobacterium	-9.01772617828356e-08	8.9012413045979e-08	0.385626379744492	0.641623633515983	0.196182737776245	0	0	0	0	-1.01308636286778
Blood/Urine Markers → Microbiome (Linear)	none	LBXNR1	Nervonic acid (24:1n-9) (umol/L)	RSV_genus373	Bacteroidetes; Sphingobacterium	Bacteroidetes	Sphingobacterium	-3.92502686924344e-09	2.52998530647398e-09	0.218601328292157	0.641623633515983	0.196182737776245	0	0	0	0	-1.55140302957479
Blood/Urine Markers → Microbiome (Linear)	none	LBXNR1	Nervonic acid (24:1n-9) (umol/L)	RSV_genus379	Candidate_division_SR1; unclassified	Candidate_division_SR1	NA	8.18425289221409e-06	5.41491395216901e-06	0.227858580301071	0.641623633515983	0.196182737776245	0	0	0	0	1.51142806044698
Blood/Urine Markers → Microbiome (Linear)	none	LBXNR1	Nervonic acid (24:1n-9) (umol/L)	RSV_genus38	Actinobacteria; Mobiluncus	Actinobacteria	Mobiluncus	-3.90031794689575e-07	2.042928446717e-07	0.152248811700339	0.641623633515983	0.196182737776245	0	0	0	0	-1.90917990944009
Blood/Urine Markers → Microbiome (Linear)	none	LBXNR1	Nervonic acid (24:1n-9) (umol/L)	RSV_genus380	Chlamydiae; Chlamydia	Chlamydiae	Chlamydia	-6.91060561622468e-10	6.81241687233883e-10	0.385085253402309	0.641623633515983	0.196182737776245	0	0	0	0	-1.01441320249859
Blood/Urine Markers → Microbiome (Linear)	none	LBXNR1	Nervonic acid (24:1n-9) (umol/L)	RSV_genus386	Chlamydiae; Candidatus_Fritschea	Chlamydiae	Candidatus_Fritschea	-3.92720369252819e-10	4.07685063336782e-10	0.40646045876339	0.641623633515983	0.196182737776245	0	0	0	0	-0.963293494342224
Blood/Urine Markers → Microbiome (Linear)	none	LBXNR1	Nervonic acid (24:1n-9) (umol/L)	RSV_genus389	Chlorobi; unclassified	Chlorobi	NA	1.74873171283071e-09	1.39994593411792e-09	0.300202186914548	0.641623633515983	0.196182737776245	0	0	0	0	1.24914232058009
Blood/Urine Markers → Microbiome (Linear)	none	LBXNR1	Nervonic acid (24:1n-9) (umol/L)	RSV_genus396	Chloroflexi; unclassified	Chloroflexi	NA	6.21883202214104e-08	3.55481143387169e-08	0.178531192328456	0.641623633515983	0.196182737776245	0	0	0	0	1.74941263069132
Blood/Urine Markers → Microbiome (Linear)	none	LBXNR1	Nervonic acid (24:1n-9) (umol/L)	RSV_genus406	Chloroflexi; unclassified	Chloroflexi	NA	-2.6730497737639e-10	2.63500860778511e-10	0.385075624750503	0.641623633515983	0.196182737776245	0	0	0	0	-1.01443682797331
Blood/Urine Markers → Microbiome (Linear)	none	LBXNR1	Nervonic acid (24:1n-9) (umol/L)	RSV_genus410	Chloroflexi; unclassified	Chloroflexi	NA	-2.12640181210594e-09	2.02644789763203e-09	0.371105344916523	0.641623633515983	0.196182737776245	0	0	0	0	-1.04932469006023
Blood/Urine Markers → Microbiome (Linear)	none	LBXNR1	Nervonic acid (24:1n-9) (umol/L)	RSV_genus416	Chloroflexi; unclassified	Chloroflexi	NA	-2.40962666909118e-08	2.40517233101376e-08	0.390237139077111	0.641623633515983	0.196182737776245	0	0	0	0	-1.0018519829203
Blood/Urine Markers → Microbiome (Linear)	none	LBXNR1	Nervonic acid (24:1n-9) (umol/L)	RSV_genus419	Chloroflexi; unclassified	Chloroflexi	NA	-1.86042973671528e-10	1.91572349962096e-10	0.40311007230335	0.641623633515983	0.196182737776245	0	0	0	0	-0.97113687705109
Blood/Urine Markers → Microbiome (Linear)	none	LBXNR1	Nervonic acid (24:1n-9) (umol/L)	RSV_genus423	Cyanobacteria; unclassified	Cyanobacteria	NA	-5.13174136676765e-09	5.24746245940557e-09	0.400221876900394	0.641623633515983	0.196182737776245	0	0	0	0	-0.97794722810632
Blood/Urine Markers → Microbiome (Linear)	none	LBXNR1	Nervonic acid (24:1n-9) (umol/L)	RSV_genus427	Cyanobacteria; unclassified	Cyanobacteria	NA	9.20683013575355e-10	9.32040540166559e-10	0.396071709566312	0.641623633515983	0.196182737776245	0	0	0	0	0.987814342722502
Blood/Urine Markers → Microbiome (Linear)	none	LBXNR1	Nervonic acid (24:1n-9) (umol/L)	RSV_genus429	Cyanobacteria; Chroococcidiopsis	Cyanobacteria	Chroococcidiopsis	-4.72078537049455e-10	4.96164924216268e-10	0.411566487703729	0.641623633515983	0.196182737776245	0	0	0	0	-0.951454877216765
Blood/Urine Markers → Microbiome (Linear)	none	LBXNR1	Nervonic acid (24:1n-9) (umol/L)	RSV_genus43	Actinobacteria; Aeriscardovia	Actinobacteria	Aeriscardovia	-2.16240770089715e-07	1.89985774832652e-07	0.337708305746799	0.641623633515983	0.196182737776245	0	0	0	0	-1.13819453209162
Blood/Urine Markers → Microbiome (Linear)	none	LBXNR1	Nervonic acid (24:1n-9) (umol/L)	RSV_genus430	Cyanobacteria; Pleurocapsa	Cyanobacteria	Pleurocapsa	-2.31490009218715e-10	2.13467124846249e-10	0.357542777774586	0.641623633515983	0.196182737776245	0	0	0	0	-1.08442932084014
Blood/Urine Markers → Microbiome (Linear)	none	LBXNR1	Nervonic acid (24:1n-9) (umol/L)	RSV_genus439	Cyanobacteria; unclassified	Cyanobacteria	NA	-6.66868966628888e-09	6.45393940595642e-09	0.377471017229934	0.641623633515983	0.196182737776245	0	0	0	0	-1.03327429137842
Blood/Urine Markers → Microbiome (Linear)	none	LBXNR1	Nervonic acid (24:1n-9) (umol/L)	RSV_genus440	Cyanobacteria; unclassified	Cyanobacteria	NA	1.32831602011367e-08	1.2903982301038e-08	0.379029423644656	0.641623633515983	0.196182737776245	0	0	0	0	1.02938456448969
Blood/Urine Markers → Microbiome (Linear)	none	LBXNR1	Nervonic acid (24:1n-9) (umol/L)	RSV_genus441	Cyanobacteria; unclassified	Cyanobacteria	NA	-2.27938222488513e-09	2.14114854562816e-09	0.365158697092553	0.641623633515983	0.196182737776245	0	0	0	0	-1.06456052735772
Blood/Urine Markers → Microbiome (Linear)	none	LBXNR1	Nervonic acid (24:1n-9) (umol/L)	RSV_genus443	Cyanobacteria; unclassified	Cyanobacteria	NA	-3.18236044782744e-10	2.49399087631075e-10	0.291779435948425	0.641623633515983	0.196182737776245	0	0	0	0	-1.27601126293411
Blood/Urine Markers → Microbiome (Linear)	none	LBXNR1	Nervonic acid (24:1n-9) (umol/L)	RSV_genus446	Deinococcus-Thermus; Deinococcus	Deinococcus-Thermus	Deinococcus	-5.13582292141209e-08	5.0707135696823e-08	0.385726821884987	0.641623633515983	0.196182737776245	0	0	0	0	-1.01284027402358
Blood/Urine Markers → Microbiome (Linear)	none	LBXNR1	Nervonic acid (24:1n-9) (umol/L)	RSV_genus448	Deinococcus-Thermus; Truepera	Deinococcus-Thermus	Truepera	2.35126164061934e-08	2.32085337155909e-08	0.385619919418646	0.641623633515983	0.196182737776245	0	0	0	0	1.01310219311263
Blood/Urine Markers → Microbiome (Linear)	none	LBXNR1	Nervonic acid (24:1n-9) (umol/L)	RSV_genus449	Deinococcus-Thermus; Meiothermus	Deinococcus-Thermus	Meiothermus	-4.00355069880884e-10	3.86412074086076e-10	0.376349448219643	0.641623633515983	0.196182737776245	0	0	0	0	-1.03608323013142
Blood/Urine Markers → Microbiome (Linear)	none	LBXNR1	Nervonic acid (24:1n-9) (umol/L)	RSV_genus45	Actinobacteria; Bifidobacterium	Actinobacteria	Bifidobacterium	-4.10329936456661e-06	2.32217454947515e-06	0.175393862654478	0.641623633515983	0.196182737776245	0	0	0	0	-1.76700729301078
Blood/Urine Markers → Microbiome (Linear)	none	LBXNR1	Nervonic acid (24:1n-9) (umol/L)	RSV_genus450	Deinococcus-Thermus; Thermus	Deinococcus-Thermus	Thermus	-3.27409061624805e-10	3.15744158928849e-10	0.376006332354743	0.641623633515983	0.196182737776245	0	0	0	0	-1.03694415990316
Blood/Urine Markers → Microbiome (Linear)	none	LBXNR1	Nervonic acid (24:1n-9) (umol/L)	RSV_genus453	Elusimicrobia; unclassified	Elusimicrobia	NA	6.64467244659273e-08	6.16424119224733e-08	0.360013602467851	0.641623633515983	0.196182737776245	0	0	0	0	1.07793842573026
Blood/Urine Markers → Microbiome (Linear)	none	LBXNR1	Nervonic acid (24:1n-9) (umol/L)	RSV_genus456	Fibrobacteres; Fibrobacter	Fibrobacteres	Fibrobacter	-1.57646664744617e-10	1.65690111553973e-10	0.411566487703729	0.641623633515983	0.196182737776245	0	0	0	0	-0.951454877216765
Blood/Urine Markers → Microbiome (Linear)	none	LBXNR1	Nervonic acid (24:1n-9) (umol/L)	RSV_genus458	Firmicutes; Alicyclobacillus	Firmicutes	Alicyclobacillus	-5.77965696206923e-10	4.59101010155477e-10	0.297112242576292	0.641623633515983	0.196182737776245	0	0	0	0	-1.25890748097285
Blood/Urine Markers → Microbiome (Linear)	none	LBXNR1	Nervonic acid (24:1n-9) (umol/L)	RSV_genus463	Firmicutes; Bacillus	Firmicutes	Bacillus	-8.48983881838505e-09	9.22783820301143e-09	0.425410624359742	0.641623633515983	0.196182737776245	0	0	0	0	-0.920024672259041
Blood/Urine Markers → Microbiome (Linear)	none	LBXNR1	Nervonic acid (24:1n-9) (umol/L)	RSV_genus465	Firmicutes; Geobacillus	Firmicutes	Geobacillus	-1.23437918522347e-07	6.7857816684078e-08	0.16647558977191	0.641623633515983	0.196182737776245	0	0	0	0	-1.81906705158273
Blood/Urine Markers → Microbiome (Linear)	none	LBXNR1	Nervonic acid (24:1n-9) (umol/L)	RSV_genus469	Firmicutes; Oceanobacillus	Firmicutes	Oceanobacillus	-2.44814084815665e-08	1.99012364432056e-08	0.306308860940474	0.641623633515983	0.196182737776245	0	0	0	0	-1.23014509934756
Blood/Urine Markers → Microbiome (Linear)	none	LBXNR1	Nervonic acid (24:1n-9) (umol/L)	RSV_genus471	Firmicutes; Paucisalibacillus	Firmicutes	Paucisalibacillus	7.53466347590234e-11	7.53334042222538e-11	0.390929604388823	0.641623633515983	0.196182737776245	0	0	0	0	1.00017562642902
Blood/Urine Markers → Microbiome (Linear)	none	LBXNR1	Nervonic acid (24:1n-9) (umol/L)	RSV_genus474	Firmicutes; Thermicanus	Firmicutes	Thermicanus	-1.51088765605804e-08	1.18274414175347e-08	0.291337721558332	0.641623633515983	0.196182737776245	0	0	0	0	-1.27744251924011
Blood/Urine Markers → Microbiome (Linear)	none	LBXNR1	Nervonic acid (24:1n-9) (umol/L)	RSV_genus475	Firmicutes; Gemella	Firmicutes	Gemella	4.08407845672021e-05	3.72087075418177e-05	0.352575076205355	0.641623633515983	0.196182737776245	0	0	0	0	1.0976136303929
Blood/Urine Markers → Microbiome (Linear)	none	LBXNR1	Nervonic acid (24:1n-9) (umol/L)	RSV_genus48	Actinobacteria; unclassified	Actinobacteria	NA	-7.78993307743631e-09	7.75554449491148e-09	0.389172809999786	0.641623633515983	0.196182737776245	0	0	0	0	-1.00443406424235
Blood/Urine Markers → Microbiome (Linear)	none	LBXNR1	Nervonic acid (24:1n-9) (umol/L)	RSV_genus480	Firmicutes; Paenibacillus	Firmicutes	Paenibacillus	1.56675496349782e-08	8.93282155360588e-09	0.177719483761118	0.641623633515983	0.196182737776245	0	0	0	0	1.75393066355991
Blood/Urine Markers → Microbiome (Linear)	none	LBXNR1	Nervonic acid (24:1n-9) (umol/L)	RSV_genus483	Firmicutes; Chryseomicrobium	Firmicutes	Chryseomicrobium	-6.86750535306311e-09	6.93672250535648e-09	0.395148859312464	0.641623633515983	0.196182737776245	0	0	0	0	-0.990021634534188
Blood/Urine Markers → Microbiome (Linear)	none	LBXNR1	Nervonic acid (24:1n-9) (umol/L)	RSV_genus485	Firmicutes; unclassified	Firmicutes	NA	3.54113208453329e-08	2.19293885228421e-08	0.204766641883167	0.641623633515983	0.196182737776245	0	0	0	0	1.61478833796245
Blood/Urine Markers → Microbiome (Linear)	none	LBXNR1	Nervonic acid (24:1n-9) (umol/L)	RSV_genus486	Firmicutes; Psychrobacillus	Firmicutes	Psychrobacillus	4.72502492719799e-09	4.72574384322053e-09	0.391065127992809	0.641623633515983	0.196182737776245	0	0	0	0	0.999847872409848
Blood/Urine Markers → Microbiome (Linear)	none	LBXNR1	Nervonic acid (24:1n-9) (umol/L)	RSV_genus488	Firmicutes; Sporolactobacillus	Firmicutes	Sporolactobacillus	-1.19137351699199e-07	1.2039644871572e-07	0.395349186877285	0.641623633515983	0.196182737776245	0	0	0	0	-0.989542075119722
Blood/Urine Markers → Microbiome (Linear)	none	LBXNR1	Nervonic acid (24:1n-9) (umol/L)	RSV_genus490	Firmicutes; Jeotgalicoccus	Firmicutes	Jeotgalicoccus	-2.83689811746106e-09	2.85355852924261e-09	0.393423460681987	0.641623633515983	0.196182737776245	0	0	0	0	-0.99416153143143
Blood/Urine Markers → Microbiome (Linear)	none	LBXNR1	Nervonic acid (24:1n-9) (umol/L)	RSV_genus497	Firmicutes; Planifilum	Firmicutes	Planifilum	-3.12465152714597e-10	3.13654086186299e-10	0.3925725870985	0.641623633515983	0.196182737776245	0	0	0	0	-0.996209411820012
Blood/Urine Markers → Microbiome (Linear)	none	LBXNR1	Nervonic acid (24:1n-9) (umol/L)	RSV_genus500	Firmicutes; Aerococcus	Firmicutes	Aerococcus	9.04949818697313e-09	7.154667363753e-09	0.295251649606744	0.641623633515983	0.196182737776245	0	0	0	0	1.26483842321164
Blood/Urine Markers → Microbiome (Linear)	none	LBXNR1	Nervonic acid (24:1n-9) (umol/L)	RSV_genus502	Firmicutes; Facklamia	Firmicutes	Facklamia	2.15058364436727e-09	1.52125789539391e-09	0.252354688826694	0.641623633515983	0.196182737776245	0	0	0	0	1.41368774543674
Blood/Urine Markers → Microbiome (Linear)	none	LBXNR1	Nervonic acid (24:1n-9) (umol/L)	RSV_genus504	Firmicutes; Ignavigranum	Firmicutes	Ignavigranum	-4.70483918115965e-10	4.91106721197082e-10	0.408733023830498	0.641623633515983	0.196182737776245	0	0	0	0	-0.958007491669329
Blood/Urine Markers → Microbiome (Linear)	none	LBXNR1	Nervonic acid (24:1n-9) (umol/L)	RSV_genus505	Firmicutes; unclassified	Firmicutes	NA	-9.58737647040531e-08	9.67448372599308e-08	0.394742052022952	0.641623633515983	0.196182737776245	0	0	0	0	-0.990996185630688
Blood/Urine Markers → Microbiome (Linear)	none	LBXNR1	Nervonic acid (24:1n-9) (umol/L)	RSV_genus508	Firmicutes; Atopostipes	Firmicutes	Atopostipes	-8.69281239874125e-08	6.26269330092704e-08	0.259247908434252	0.641623633515983	0.196182737776245	0	0	0	0	-1.38803099258501
Blood/Urine Markers → Microbiome (Linear)	none	LBXNR1	Nervonic acid (24:1n-9) (umol/L)	RSV_genus51	Actinobacteria; Scardovia	Actinobacteria	Scardovia	-2.3078465581803e-05	1.9697465760769e-05	0.325924578912238	0.641623633515983	0.196182737776245	0	0	0	0	-1.17164643726747
Blood/Urine Markers → Microbiome (Linear)	none	LBXNR1	Nervonic acid (24:1n-9) (umol/L)	RSV_genus511	Firmicutes; Granulicatella	Firmicutes	Granulicatella	-6.471756487736e-05	6.14287555081736e-05	0.36945131562881	0.641623633515983	0.196182737776245	0	0	0	0	-1.05353859673665
Blood/Urine Markers → Microbiome (Linear)	none	LBXNR1	Nervonic acid (24:1n-9) (umol/L)	RSV_genus513	Firmicutes; unclassified	Firmicutes	NA	-1.06051249372567e-09	1.06857269188896e-09	0.394132984583605	0.641623633515983	0.196182737776245	0	0	0	0	-0.992457042722064
Blood/Urine Markers → Microbiome (Linear)	none	LBXNR1	Nervonic acid (24:1n-9) (umol/L)	RSV_genus516	Firmicutes; Enterococcus	Firmicutes	Enterococcus	-7.06906129048247e-08	7.01095359294763e-08	0.387589287071911	0.641623633515983	0.196182737776245	0	0	0	0	-1.00828813038975
Blood/Urine Markers → Microbiome (Linear)	none	LBXNR1	Nervonic acid (24:1n-9) (umol/L)	RSV_genus519	Firmicutes; Lactobacillus	Firmicutes	Lactobacillus	-6.80445411110573e-05	3.6431507804365e-05	0.158608376159855	0.641623633515983	0.196182737776245	0	0	0	0	-1.86773881214174
Blood/Urine Markers → Microbiome (Linear)	none	LBXNR1	Nervonic acid (24:1n-9) (umol/L)	RSV_genus52	Actinobacteria; Corynebacterium	Actinobacteria	Corynebacterium	-6.69190546813556e-06	7.53558510597403e-06	0.439932558830556	0.641623633515983	0.196182737776245	0	0	0	0	-0.888040593268648
Blood/Urine Markers → Microbiome (Linear)	none	LBXNR1	Nervonic acid (24:1n-9) (umol/L)	RSV_genus521	Firmicutes; Pediococcus	Firmicutes	Pediococcus	-2.08121642405451e-09	1.98652935977588e-09	0.371758932648889	0.641623633515983	0.196182737776245	0	0	0	0	-1.04766456826458
Blood/Urine Markers → Microbiome (Linear)	none	LBXNR1	Nervonic acid (24:1n-9) (umol/L)	RSV_genus522	Firmicutes; Fructobacillus	Firmicutes	Fructobacillus	-6.58513048089553e-10	6.72037252397862e-10	0.399407509972638	0.641623633515983	0.196182737776245	0	0	0	0	-0.979875811556496
Blood/Urine Markers → Microbiome (Linear)	none	LBXNR1	Nervonic acid (24:1n-9) (umol/L)	RSV_genus526	Firmicutes; unclassified	Firmicutes	NA	-1.65538324447618e-08	1.68804193305162e-08	0.399079807430065	0.641623633515983	0.196182737776245	0	0	0	0	-0.980652916295509
Blood/Urine Markers → Microbiome (Linear)	none	LBXNR1	Nervonic acid (24:1n-9) (umol/L)	RSV_genus529	Firmicutes; unclassified	Firmicutes	NA	-5.03322082210438e-10	3.58082582597157e-10	0.254505211035948	0.641623633515983	0.196182737776245	0	0	0	0	-1.4056033626653
Blood/Urine Markers → Microbiome (Linear)	none	LBXNR1	Nervonic acid (24:1n-9) (umol/L)	RSV_genus531	Firmicutes; unclassified	Firmicutes	NA	7.68120001158319e-09	7.77869624375236e-09	0.396217429072215	0.641623633515983	0.196182737776245	0	0	0	0	0.987466250241167
Blood/Urine Markers → Microbiome (Linear)	none	LBXNR1	Nervonic acid (24:1n-9) (umol/L)	RSV_genus532	Firmicutes; unclassified	Firmicutes	NA	-1.35824010398524e-08	1.40618323224239e-08	0.405341846767228	0.641623633515983	0.196182737776245	0	0	0	0	-0.965905490011637
Blood/Urine Markers → Microbiome (Linear)	none	LBXNR1	Nervonic acid (24:1n-9) (umol/L)	RSV_genus534	Firmicutes; Christensenella	Firmicutes	Christensenella	7.31499912208596e-09	6.80070884994793e-09	0.360899008213253	0.641623633515983	0.196182737776245	0	0	0	0	1.07562303922803
Blood/Urine Markers → Microbiome (Linear)	none	LBXNR1	Nervonic acid (24:1n-9) (umol/L)	RSV_genus536	Firmicutes; unclassified	Firmicutes	NA	1.39776526600401e-09	1.21043836404704e-09	0.331820613649393	0.641623633515983	0.196182737776245	0	0	0	0	1.15475955448954
Blood/Urine Markers → Microbiome (Linear)	none	LBXNR1	Nervonic acid (24:1n-9) (umol/L)	RSV_genus538	Firmicutes; Clostridium_sensu_stricto_1	Firmicutes	Clostridium_sensu_stricto_1	4.66476776606643e-08	3.70955497190877e-08	0.297555362642874	0.641623633515983	0.196182737776245	0	0	0	0	1.25750064398322
Blood/Urine Markers → Microbiome (Linear)	none	LBXNR1	Nervonic acid (24:1n-9) (umol/L)	RSV_genus540	Firmicutes; Clostridium_sensu_stricto_12	Firmicutes	Clostridium_sensu_stricto_12	-7.46292552882822e-09	8.02659468787179e-09	0.421070967116329	0.641623633515983	0.196182737776245	0	0	0	0	-0.929774807254778
Blood/Urine Markers → Microbiome (Linear)	none	LBXNR1	Nervonic acid (24:1n-9) (umol/L)	RSV_genus542	Firmicutes; Clostridium_sensu_stricto_18	Firmicutes	Clostridium_sensu_stricto_18	-3.96385972586181e-10	3.82912373203788e-10	0.376706887831992	0.641623633515983	0.196182737776245	0	0	0	0	-1.03518716115037
Blood/Urine Markers → Microbiome (Linear)	none	LBXNR1	Nervonic acid (24:1n-9) (umol/L)	RSV_genus544	Firmicutes; Clostridium_sensu_stricto_3	Firmicutes	Clostridium_sensu_stricto_3	-6.27251230013314e-10	6.16262374344065e-10	0.383694511009818	0.641623633515983	0.196182737776245	0	0	0	0	-1.01783145641651
Blood/Urine Markers → Microbiome (Linear)	none	LBXNR1	Nervonic acid (24:1n-9) (umol/L)	RSV_genus55	Actinobacteria; Turicella	Actinobacteria	Turicella	2.32183907542489e-09	2.36554057525359e-09	0.398712021133234	0.641623633515983	0.196182737776245	0	0	0	0	0.981525787261535
Blood/Urine Markers → Microbiome (Linear)	none	LBXNR1	Nervonic acid (24:1n-9) (umol/L)	RSV_genus551	Firmicutes; Proteiniclasticum	Firmicutes	Proteiniclasticum	-3.10734965129335e-08	3.11288560997086e-08	0.391738235901421	0.641623633515983	0.196182737776245	0	0	0	0	-0.998221599065581
Blood/Urine Markers → Microbiome (Linear)	none	LBXNR1	Nervonic acid (24:1n-9) (umol/L)	RSV_genus554	Firmicutes; unclassified	Firmicutes	NA	1.21476987434787e-06	5.8254488639111e-07	0.128353579619013	0.641623633515983	0.196182737776245	0	0	0	0	2.08528115639881
Blood/Urine Markers → Microbiome (Linear)	none	LBXNR1	Nervonic acid (24:1n-9) (umol/L)	RSV_genus555	Firmicutes; Defluviitaleaceae_UCG-011	Firmicutes	Defluviitaleaceae_UCG-011	2.54068318826737e-06	1.12103451467084e-06	0.108286742866244	0.641623633515983	0.196182737776245	0	0	0	0	2.26637374230478
Blood/Urine Markers → Microbiome (Linear)	none	LBXNR1	Nervonic acid (24:1n-9) (umol/L)	RSV_genus557	Firmicutes; Anaerofustis	Firmicutes	Anaerofustis	-1.57646664744617e-10	1.65690111553973e-10	0.411566487703729	0.641623633515983	0.196182737776245	0	0	0	0	-0.951454877216765
Blood/Urine Markers → Microbiome (Linear)	none	LBXNR1	Nervonic acid (24:1n-9) (umol/L)	RSV_genus562	Firmicutes; Ezakiella	Firmicutes	Ezakiella	4.7604487888288e-07	2.51259492931044e-07	0.154446524765155	0.641623633515983	0.196182737776245	0	0	0	0	1.89463440099168
Blood/Urine Markers → Microbiome (Linear)	none	LBXNR1	Nervonic acid (24:1n-9) (umol/L)	RSV_genus567	Firmicutes; unclassified	Firmicutes	NA	8.94670684413889e-07	4.81950606880149e-07	0.160409345655348	0.641623633515983	0.196182737776245	0	0	0	0	1.85635347614859
Blood/Urine Markers → Microbiome (Linear)	none	LBXNR1	Nervonic acid (24:1n-9) (umol/L)	RSV_genus568	Firmicutes; Parvimonas	Firmicutes	Parvimonas	2.58768468575678e-05	1.37874966355836e-05	0.15718648832442	0.641623633515983	0.196182737776245	0	0	0	0	1.87683431891351
Blood/Urine Markers → Microbiome (Linear)	none	LBXNR1	Nervonic acid (24:1n-9) (umol/L)	RSV_genus57	Actinobacteria; Mycobacterium	Actinobacteria	Mycobacterium	2.5614626714036e-08	1.79952487993646e-08	0.249794253226659	0.641623633515983	0.196182737776245	0	0	0	0	1.42341053461514
Blood/Urine Markers → Microbiome (Linear)	none	LBXNR1	Nervonic acid (24:1n-9) (umol/L)	RSV_genus570	Firmicutes; Sedimentibacter	Firmicutes	Sedimentibacter	-5.47964518051049e-10	5.57326531660867e-10	0.398006668133211	0.641623633515983	0.196182737776245	0	0	0	0	-0.983201923687503
Blood/Urine Markers → Microbiome (Linear)	none	LBXNR1	Nervonic acid (24:1n-9) (umol/L)	RSV_genus571	Firmicutes; Tepidimicrobium	Firmicutes	Tepidimicrobium	-4.0544122738911e-09	4.51633034195095e-09	0.435490065043662	0.641623633515983	0.196182737776245	0	0	0	0	-0.897722701156463
Blood/Urine Markers → Microbiome (Linear)	none	LBXNR1	Nervonic acid (24:1n-9) (umol/L)	RSV_genus572	Firmicutes; Tissierella	Firmicutes	Tissierella	-1.03956902101362e-08	1.0310237616422e-08	0.387589287071913	0.641623633515983	0.196182737776245	0	0	0	0	-1.00828813038975
Blood/Urine Markers → Microbiome (Linear)	none	LBXNR1	Nervonic acid (24:1n-9) (umol/L)	RSV_genus573	Firmicutes; Acidaminobacter	Firmicutes	Acidaminobacter	3.10144172914533e-10	3.14220965324305e-10	0.396401919581115	0.641623633515983	0.196182737776245	0	0	0	0	0.987025714832349
Blood/Urine Markers → Microbiome (Linear)	none	LBXNR1	Nervonic acid (24:1n-9) (umol/L)	RSV_genus574	Firmicutes; Fusibacter	Firmicutes	Fusibacter	-4.51527396033143e-10	4.3737005307997e-10	0.377833067716304	0.641623633515983	0.196182737776245	0	0	0	0	-1.03236925540164
Blood/Urine Markers → Microbiome (Linear)	none	LBXNR1	Nervonic acid (24:1n-9) (umol/L)	RSV_genus579	Firmicutes; Incertae_Sedis	Firmicutes	Incertae_Sedis	4.6661037350721e-06	4.33111667954541e-06	0.360240605870309	0.641623633515983	0.196182737776245	0	0	0	0	1.07734426946028
Blood/Urine Markers → Microbiome (Linear)	none	LBXNR1	Nervonic acid (24:1n-9) (umol/L)	RSV_genus581	Firmicutes; unclassified	Firmicutes	NA	1.5120933555509e-06	7.94825052321247e-07	0.153265178225884	0.641623633515983	0.196182737776245	0	0	0	0	1.90242286794422
Blood/Urine Markers → Microbiome (Linear)	none	LBXNR1	Nervonic acid (24:1n-9) (umol/L)	RSV_genus582	Firmicutes; [Eubacterium]_brachy_group	Firmicutes	[Eubacterium]_brachy_group	1.26072687316571e-05	6.09037771986413e-06	0.130238340292084	0.641623633515983	0.196182737776245	0	0	0	0	2.07003067979475
Blood/Urine Markers → Microbiome (Linear)	none	LBXNR1	Nervonic acid (24:1n-9) (umol/L)	RSV_genus583	Firmicutes; [Eubacterium]_nodatum_group	Firmicutes	[Eubacterium]_nodatum_group	4.99886649332441e-06	4.22472982210182e-06	0.32193823267984	0.641623633515983	0.196182737776245	0	0	0	0	1.1832393321752
Blood/Urine Markers → Microbiome (Linear)	none	LBXNR1	Nervonic acid (24:1n-9) (umol/L)	RSV_genus588	Firmicutes; Anaerostipes	Firmicutes	Anaerostipes	-2.47246946569314e-08	1.79297211446029e-08	0.261728131163556	0.641623633515983	0.196182737776245	0	0	0	0	-1.37897820370586
Blood/Urine Markers → Microbiome (Linear)	none	LBXNR1	Nervonic acid (24:1n-9) (umol/L)	RSV_genus591	Firmicutes; Butyrivibrio_2	Firmicutes	Butyrivibrio_2	-1.07320842504651e-06	6.79549862633182e-07	0.212389543978786	0.641623633515983	0.196182737776245	0	0	0	0	-1.57929312337426
Blood/Urine Markers → Microbiome (Linear)	none	LBXNR1	Nervonic acid (24:1n-9) (umol/L)	RSV_genus595	Firmicutes; Coprococcus_2	Firmicutes	Coprococcus_2	-3.42336684788147e-10	3.3758609429928e-10	0.3852242419515	0.641623633515983	0.196182737776245	0	0	0	0	-1.01407223392518
Blood/Urine Markers → Microbiome (Linear)	none	LBXNR1	Nervonic acid (24:1n-9) (umol/L)	RSV_genus596	Firmicutes; Coprococcus_3	Firmicutes	Coprococcus_3	-3.98599267636585e-08	3.29498171637086e-08	0.313018417522682	0.641623633515983	0.196182737776245	0	0	0	0	-1.20971617431495
Blood/Urine Markers → Microbiome (Linear)	none	LBXNR1	Nervonic acid (24:1n-9) (umol/L)	RSV_genus597	Firmicutes; Dorea	Firmicutes	Dorea	-6.08327411793657e-09	6.41664633847419e-09	0.413047840429355	0.641623633515983	0.196182737776245	0	0	0	0	-0.948045723115715
Blood/Urine Markers → Microbiome (Linear)	none	LBXNR1	Nervonic acid (24:1n-9) (umol/L)	RSV_genus598	Firmicutes; Eisenbergiella	Firmicutes	Eisenbergiella	-1.1416204847948e-07	1.14479098509324e-07	0.392148985107929	0.641623633515983	0.196182737776245	0	0	0	0	-0.997230498545394
Blood/Urine Markers → Microbiome (Linear)	none	LBXNR1	Nervonic acid (24:1n-9) (umol/L)	RSV_genus599	Firmicutes; Fusicatenibacter	Firmicutes	Fusicatenibacter	4.08978523756607e-09	3.52944906586311e-09	0.33041414986226	0.641623633515983	0.196182737776245	0	0	0	0	1.15876023743268
Blood/Urine Markers → Microbiome (Linear)	none	LBXNR1	Nervonic acid (24:1n-9) (umol/L)	RSV_genus600	Firmicutes; Howardella	Firmicutes	Howardella	1.68618910721962e-07	1.14076154267508e-07	0.235900548281166	0.641623633515983	0.196182737776245	0	0	0	0	1.47812583448905
Blood/Urine Markers → Microbiome (Linear)	none	LBXNR1	Nervonic acid (24:1n-9) (umol/L)	RSV_genus601	Firmicutes; Hungatella	Firmicutes	Hungatella	-9.16925051661677e-08	8.62276334801588e-08	0.365617203817911	0.641623633515983	0.196182737776245	0	0	0	0	-1.06337726625962
Blood/Urine Markers → Microbiome (Linear)	none	LBXNR1	Nervonic acid (24:1n-9) (umol/L)	RSV_genus602	Firmicutes; Incertae_Sedis	Firmicutes	Incertae_Sedis	-2.03349597353694e-07	1.07634227494808e-07	0.155267107303882	0.641623633515983	0.196182737776245	0	0	0	0	-1.88926517230315
Blood/Urine Markers → Microbiome (Linear)	none	LBXNR1	Nervonic acid (24:1n-9) (umol/L)	RSV_genus604	Firmicutes; Lachnoanaerobaculum	Firmicutes	Lachnoanaerobaculum	-6.71619219662319e-06	3.51000050572181e-06	0.151611356387663	0.641623633515983	0.196182737776245	0	0	0	0	-1.91344479457334
Blood/Urine Markers → Microbiome (Linear)	none	LBXNR1	Nervonic acid (24:1n-9) (umol/L)	RSV_genus605	Firmicutes; Lachnoclostridium	Firmicutes	Lachnoclostridium	-1.598825375628e-07	1.25925338973025e-07	0.293747569179684	0.641623633515983	0.196182737776245	0	0	0	0	-1.26966136336587
Blood/Urine Markers → Microbiome (Linear)	none	LBXNR1	Nervonic acid (24:1n-9) (umol/L)	RSV_genus607	Firmicutes; Lachnoclostridium_5	Firmicutes	Lachnoclostridium_5	-1.5197777549006e-09	1.52346192019008e-09	0.392003381374951	0.641623633515983	0.196182737776245	0	0	0	0	-0.997581714881973
Blood/Urine Markers → Microbiome (Linear)	none	LBXNR1	Nervonic acid (24:1n-9) (umol/L)	RSV_genus615	Firmicutes; Lachnospiraceae_NK4A136_group	Firmicutes	Lachnospiraceae_NK4A136_group	1.74873170533055e-08	1.62985981561678e-08	0.361930037651218	0.641623633515983	0.196182737776245	0	0	0	0	1.07293381220567
Blood/Urine Markers → Microbiome (Linear)	none	LBXNR1	Nervonic acid (24:1n-9) (umol/L)	RSV_genus616	Firmicutes; Lachnospiraceae_UCG-001	Firmicutes	Lachnospiraceae_UCG-001	-1.6326478635428e-08	1.8213096403223e-08	0.436088078346877	0.641623633515983	0.196182737776245	0	0	0	0	-0.89641422161137
Blood/Urine Markers → Microbiome (Linear)	none	LBXNR1	Nervonic acid (24:1n-9) (umol/L)	RSV_genus619	Firmicutes; Lachnospiraceae_UCG-004	Firmicutes	Lachnospiraceae_UCG-004	4.55275390828842e-09	4.36010763787383e-09	0.373132899961389	0.641623633515983	0.196182737776245	0	0	0	0	1.04418383361484
Blood/Urine Markers → Microbiome (Linear)	none	LBXNR1	Nervonic acid (24:1n-9) (umol/L)	RSV_genus62	Actinobacteria; Rhodococcus	Actinobacteria	Rhodococcus	1.47463486761594e-08	8.42721311805424e-09	0.178452647309698	0.641623633515983	0.196182737776245	0	0	0	0	1.74984878981726
Blood/Urine Markers → Microbiome (Linear)	none	LBXNR1	Nervonic acid (24:1n-9) (umol/L)	RSV_genus622	Firmicutes; Lachnospiraceae_UCG-010	Firmicutes	Lachnospiraceae_UCG-010	-1.03210981434772e-08	8.67803135134761e-09	0.319861555184789	0.641623633515983	0.196182737776245	0	0	0	0	-1.18933635125372
Blood/Urine Markers → Microbiome (Linear)	none	LBXNR1	Nervonic acid (24:1n-9) (umol/L)	RSV_genus628	Firmicutes; Pseudobutyrivibrio	Firmicutes	Pseudobutyrivibrio	-2.76490636233753e-07	2.73691753341477e-07	0.386795218737078	0.641623633515983	0.196182737776245	0	0	0	0	-1.01022640564834
Blood/Urine Markers → Microbiome (Linear)	none	LBXNR1	Nervonic acid (24:1n-9) (umol/L)	RSV_genus630	Firmicutes; Shuttleworthia	Firmicutes	Shuttleworthia	1.87847030293531e-06	1.4236888998936e-06	0.278683397973091	0.641623633515983	0.196182737776245	0	0	0	0	1.3194387503307
Blood/Urine Markers → Microbiome (Linear)	none	LBXNR1	Nervonic acid (24:1n-9) (umol/L)	RSV_genus638	Firmicutes; [Eubacterium]_ventriosum_group	Firmicutes	[Eubacterium]_ventriosum_group	-4.48271340755587e-09	3.52441087999337e-09	0.293050799004678	0.641623633515983	0.196182737776245	0	0	0	0	-1.27190431541407
Blood/Urine Markers → Microbiome (Linear)	none	LBXNR1	Nervonic acid (24:1n-9) (umol/L)	RSV_genus641	Firmicutes; Desulfotomaculum	Firmicutes	Desulfotomaculum	-1.52074273741051e-09	1.54928407093444e-09	0.398690146060883	0.641623633515983	0.196182737776245	0	0	0	0	-0.981577727377837
Blood/Urine Markers → Microbiome (Linear)	none	LBXNR1	Nervonic acid (24:1n-9) (umol/L)	RSV_genus642	Firmicutes; unclassified	Firmicutes	NA	4.99200061433254e-09	4.9714568380563e-09	0.389297035983279	0.641623633515983	0.196182737776245	0	0	0	0	1.00413234529544
Blood/Urine Markers → Microbiome (Linear)	none	LBXNR1	Nervonic acid (24:1n-9) (umol/L)	RSV_genus645	Firmicutes; Acetoanaerobium	Firmicutes	Acetoanaerobium	1.43227733471824e-09	1.51827390484632e-09	0.415092363074258	0.641623633515983	0.196182737776245	0	0	0	0	0.94335898822104
Blood/Urine Markers → Microbiome (Linear)	none	LBXNR1	Nervonic acid (24:1n-9) (umol/L)	RSV_genus646	Firmicutes; Filifactor	Firmicutes	Filifactor	1.37417039566704e-05	4.27819533112637e-06	0.0488803377568992	0.641623633515983	0.196182737776245	0	0	0	0	3.21203285336027
Blood/Urine Markers → Microbiome (Linear)	none	LBXNR1	Nervonic acid (24:1n-9) (umol/L)	RSV_genus648	Firmicutes; unclassified	Firmicutes	NA	2.15188439670708e-09	2.25837332942156e-09	0.41096296505224	0.641623633515983	0.196182737776245	0	0	0	0	0.952847064155792
Blood/Urine Markers → Microbiome (Linear)	none	LBXNR1	Nervonic acid (24:1n-9) (umol/L)	RSV_genus649	Firmicutes; Peptoclostridium	Firmicutes	Peptoclostridium	1.24926447864849e-06	1.20680799921201e-06	0.376709423606621	0.641623633515983	0.196182737776245	0	0	0	0	1.03518080710784
Blood/Urine Markers → Microbiome (Linear)	none	LBXNR1	Nervonic acid (24:1n-9) (umol/L)	RSV_genus65	Actinobacteria; Acidothermus	Actinobacteria	Acidothermus	5.31805718228469e-10	5.58052991521683e-10	0.410911295177306	0.641623633515983	0.196182737776245	0	0	0	0	0.952966342458548
Blood/Urine Markers → Microbiome (Linear)	none	LBXNR1	Nervonic acid (24:1n-9) (umol/L)	RSV_genus650	Firmicutes; Peptostreptococcus	Firmicutes	Peptostreptococcus	8.75238548476309e-06	7.53823460546116e-06	0.329606380895648	0.641623633515983	0.196182737776245	0	0	0	0	1.16106567954549
Blood/Urine Markers → Microbiome (Linear)	none	LBXNR1	Nervonic acid (24:1n-9) (umol/L)	RSV_genus652	Firmicutes; Terrisporobacter	Firmicutes	Terrisporobacter	-5.76133859215836e-09	5.76640394661271e-09	0.391365604402769	0.641623633515983	0.196182737776245	0	0	0	0	-0.999121574814867
Blood/Urine Markers → Microbiome (Linear)	none	LBXNR1	Nervonic acid (24:1n-9) (umol/L)	RSV_genus654	Firmicutes; Anaerofilum	Firmicutes	Anaerofilum	8.89657925164949e-08	6.34929301669601e-08	0.255686959253099	0.641623633515983	0.196182737776245	0	0	0	0	1.40119210568093
Blood/Urine Markers → Microbiome (Linear)	none	LBXNR1	Nervonic acid (24:1n-9) (umol/L)	RSV_genus655	Firmicutes; Anaerotruncus	Firmicutes	Anaerotruncus	1.10795831341619e-08	7.51273483653242e-09	0.236727120760905	0.641623633515983	0.196182737776245	0	0	0	0	1.47477361776231
Blood/Urine Markers → Microbiome (Linear)	none	LBXNR1	Nervonic acid (24:1n-9) (umol/L)	RSV_genus658	Firmicutes; Faecalibacterium	Firmicutes	Faecalibacterium	-2.01958896042741e-07	2.23151100602791e-07	0.432163047983882	0.641623633515983	0.196182737776245	0	0	0	0	-0.905032041057361
Blood/Urine Markers → Microbiome (Linear)	none	LBXNR1	Nervonic acid (24:1n-9) (umol/L)	RSV_genus660	Firmicutes; Flavonifractor	Firmicutes	Flavonifractor	-1.02991094546135e-08	1.01441650814139e-08	0.38473448381782	0.641623633515983	0.196182737776245	0	0	0	0	-1.01527423616986
Blood/Urine Markers → Microbiome (Linear)	none	LBXNR1	Nervonic acid (24:1n-9) (umol/L)	RSV_genus661	Firmicutes; Hydrogenoanaerobacterium	Firmicutes	Hydrogenoanaerobacterium	-1.50970463490768e-09	1.47194648322252e-09	0.38053071542075	0.641623633515983	0.196182737776245	0	0	0	0	-1.02565185087606
Blood/Urine Markers → Microbiome (Linear)	none	LBXNR1	Nervonic acid (24:1n-9) (umol/L)	RSV_genus662	Firmicutes; Intestinimonas	Firmicutes	Intestinimonas	-8.29895736625822e-09	8.6029265439754e-09	0.405871982596088	0.641623633515983	0.196182737776245	0	0	0	0	-0.964666770527055
Blood/Urine Markers → Microbiome (Linear)	none	LBXNR1	Nervonic acid (24:1n-9) (umol/L)	RSV_genus663	Firmicutes; unclassified	Firmicutes	NA	1.3735647888789e-07	1.09714363237089e-07	0.299311582398958	0.641623633515983	0.196182737776245	0	0	0	0	1.2519461885867
Blood/Urine Markers → Microbiome (Linear)	none	LBXNR1	Nervonic acid (24:1n-9) (umol/L)	RSV_genus665	Firmicutes; Oscillospira	Firmicutes	Oscillospira	-1.3822564097394e-08	1.01443835962541e-08	0.266284792976635	0.641623633515983	0.196182737776245	0	0	0	0	-1.3625829471293
Blood/Urine Markers → Microbiome (Linear)	none	LBXNR1	Nervonic acid (24:1n-9) (umol/L)	RSV_genus668	Firmicutes; Ruminiclostridium_1	Firmicutes	Ruminiclostridium_1	8.19926430363466e-10	8.70266131040657e-10	0.415618665125997	0.641623633515983	0.196182737776245	0	0	0	0	0.942155969442365
Blood/Urine Markers → Microbiome (Linear)	none	LBXNR1	Nervonic acid (24:1n-9) (umol/L)	RSV_genus670	Firmicutes; Ruminiclostridium_6	Firmicutes	Ruminiclostridium_6	1.94304313667986e-09	2.18632018539503e-09	0.439615992257419	0.641623633515983	0.196182737776245	0	0	0	0	0.888727620803073
Blood/Urine Markers → Microbiome (Linear)	none	LBXNR1	Nervonic acid (24:1n-9) (umol/L)	RSV_genus671	Firmicutes; Ruminiclostridium_9	Firmicutes	Ruminiclostridium_9	-2.33030430164322e-08	1.39893255787823e-08	0.194348517199928	0.641623633515983	0.196182737776245	0	0	0	0	-1.66577315576786
Blood/Urine Markers → Microbiome (Linear)	none	LBXNR1	Nervonic acid (24:1n-9) (umol/L)	RSV_genus672	Firmicutes; Ruminococcaceae_NK4A214_group	Firmicutes	Ruminococcaceae_NK4A214_group	4.57935352118355e-09	4.49215057456407e-09	0.383052954863995	0.641623633515983	0.196182737776245	0	0	0	0	1.01941229377155
Blood/Urine Markers → Microbiome (Linear)	none	LBXNR1	Nervonic acid (24:1n-9) (umol/L)	RSV_genus675	Firmicutes; Ruminococcaceae_UCG-004	Firmicutes	Ruminococcaceae_UCG-004	-2.34137416497835e-09	2.23485095888731e-09	0.37175893264889	0.641623633515983	0.196182737776245	0	0	0	0	-1.04766456826458
Blood/Urine Markers → Microbiome (Linear)	none	LBXNR1	Nervonic acid (24:1n-9) (umol/L)	RSV_genus676	Firmicutes; Ruminococcaceae_UCG-005	Firmicutes	Ruminococcaceae_UCG-005	-4.47376354348253e-08	3.14553178010123e-08	0.250095811509863	0.641623633515983	0.196182737776245	0	0	0	0	-1.42225984546834
Blood/Urine Markers → Microbiome (Linear)	none	LBXNR1	Nervonic acid (24:1n-9) (umol/L)	RSV_genus680	Firmicutes; Ruminococcaceae_UCG-010	Firmicutes	Ruminococcaceae_UCG-010	-4.30312929175294e-08	3.29094780810862e-08	0.282201541295288	0.641623633515983	0.196182737776245	0	0	0	0	-1.30756534064454
Blood/Urine Markers → Microbiome (Linear)	none	LBXNR1	Nervonic acid (24:1n-9) (umol/L)	RSV_genus682	Firmicutes; Ruminococcaceae_UCG-013	Firmicutes	Ruminococcaceae_UCG-013	2.92994769953097e-09	1.98681909613175e-09	0.236747101894637	0.641623633515983	0.196182737776245	0	0	0	0	1.47469274139525
Blood/Urine Markers → Microbiome (Linear)	none	LBXNR1	Nervonic acid (24:1n-9) (umol/L)	RSV_genus683	Firmicutes; Ruminococcaceae_UCG-014	Firmicutes	Ruminococcaceae_UCG-014	-9.27661956096373e-06	6.07992881879199e-06	0.224486666481893	0.641623633515983	0.196182737776245	0	0	0	0	-1.52577765915471
Blood/Urine Markers → Microbiome (Linear)	none	LBXNR1	Nervonic acid (24:1n-9) (umol/L)	RSV_genus684	Firmicutes; Ruminococcus_1	Firmicutes	Ruminococcus_1	8.01619079386073e-08	7.91828791321849e-08	0.385921225402402	0.641623633515983	0.196182737776245	0	0	0	0	1.01236414761818
Blood/Urine Markers → Microbiome (Linear)	none	LBXNR1	Nervonic acid (24:1n-9) (umol/L)	RSV_genus685	Firmicutes; Ruminococcus_2	Firmicutes	Ruminococcus_2	-5.43510406442707e-07	3.91981570162949e-07	0.259646109376075	0.641623633515983	0.196182737776245	0	0	0	0	-1.38657132838354
Blood/Urine Markers → Microbiome (Linear)	none	LBXNR1	Nervonic acid (24:1n-9) (umol/L)	RSV_genus689	Firmicutes; Pelospora	Firmicutes	Pelospora	4.21099936052906e-08	2.8027484812719e-08	0.229995757801858	0.641623633515983	0.196182737776245	0	0	0	0	1.50245353397466
Blood/Urine Markers → Microbiome (Linear)	none	LBXNR1	Nervonic acid (24:1n-9) (umol/L)	RSV_genus693	Firmicutes; Thermoanaerobacterium	Firmicutes	Thermoanaerobacterium	2.17625767454919e-08	1.89702609834319e-08	0.334496639294098	0.641623633515983	0.196182737776245	0	0	0	0	1.14719437779473
Blood/Urine Markers → Microbiome (Linear)	none	LBXNR1	Nervonic acid (24:1n-9) (umol/L)	RSV_genus696	Firmicutes; Syntrophaceticus	Firmicutes	Syntrophaceticus	2.53587248162937e-09	2.415590401565e-09	0.370920751503287	0.641623633515983	0.196182737776245	0	0	0	0	1.04979407104219
Blood/Urine Markers → Microbiome (Linear)	none	LBXNR1	Nervonic acid (24:1n-9) (umol/L)	RSV_genus697	Firmicutes; Allobaculum	Firmicutes	Allobaculum	-7.71973302713387e-11	8.26125717502672e-11	0.419004418097047	0.641623633515983	0.196182737776245	0	0	0	0	-0.934450152510705
Blood/Urine Markers → Microbiome (Linear)	none	LBXNR1	Nervonic acid (24:1n-9) (umol/L)	RSV_genus698	Firmicutes; Bulleidia	Firmicutes	Bulleidia	2.40297706944319e-06	1.53804249111177e-06	0.216137044523774	0.641623633515983	0.196182737776245	0	0	0	0	1.56236065214701
Blood/Urine Markers → Microbiome (Linear)	none	LBXNR1	Nervonic acid (24:1n-9) (umol/L)	RSV_genus70	Actinobacteria; Blastococcus	Actinobacteria	Blastococcus	6.91377926058557e-10	7.14325628263441e-10	0.404500276069959	0.641623633515983	0.196182737776245	0	0	0	0	0.967875012043638
Blood/Urine Markers → Microbiome (Linear)	none	LBXNR1	Nervonic acid (24:1n-9) (umol/L)	RSV_genus703	Firmicutes; Eggerthia	Firmicutes	Eggerthia	1.14186212949816e-06	7.07370888843792e-07	0.204883315123208	0.641623633515983	0.196182737776245	0	0	0	0	1.61423398602754
Blood/Urine Markers → Microbiome (Linear)	none	LBXNR1	Nervonic acid (24:1n-9) (umol/L)	RSV_genus704	Firmicutes; Erysipelatoclostridium	Firmicutes	Erysipelatoclostridium	-4.90338371171439e-09	3.47500934558673e-09	0.253056351768626	0.641623633515983	0.196182737776245	0	0	0	0	-1.41104187761155
Blood/Urine Markers → Microbiome (Linear)	none	LBXNR1	Nervonic acid (24:1n-9) (umol/L)	RSV_genus705	Firmicutes; Erysipelothrix	Firmicutes	Erysipelothrix	4.83810850225583e-10	4.75881792262787e-10	0.384169846161696	0.641623633515983	0.196182737776245	0	0	0	0	1.01666182251919
Blood/Urine Markers → Microbiome (Linear)	none	LBXNR1	Nervonic acid (24:1n-9) (umol/L)	RSV_genus707	Firmicutes; Erysipelotrichaceae_UCG-003	Firmicutes	Erysipelotrichaceae_UCG-003	-1.2576802399881e-08	1.34991731013626e-08	0.420231240299906	0.641623633515983	0.196182737776245	0	0	0	0	-0.931672059128675
Blood/Urine Markers → Microbiome (Linear)	none	LBXNR1	Nervonic acid (24:1n-9) (umol/L)	RSV_genus709	Firmicutes; Erysipelotrichaceae_UCG-006	Firmicutes	Erysipelotrichaceae_UCG-006	4.76673248597158e-07	2.69607161724195e-07	0.175213651934678	0.641623633515983	0.196182737776245	0	0	0	0	1.76802888153538
Blood/Urine Markers → Microbiome (Linear)	none	LBXNR1	Nervonic acid (24:1n-9) (umol/L)	RSV_genus714	Firmicutes; unclassified	Firmicutes	NA	6.64638377831126e-09	6.06710274614104e-09	0.353374749844986	0.641623633515983	0.196182737776245	0	0	0	0	1.09547902127398
Blood/Urine Markers → Microbiome (Linear)	none	LBXNR1	Nervonic acid (24:1n-9) (umol/L)	RSV_genus717	Firmicutes; Turicibacter	Firmicutes	Turicibacter	-1.37317349738524e-08	1.34449683957365e-08	0.382276498784678	0.641623633515983	0.196182737776245	0	0	0	0	-1.02132891425812
Blood/Urine Markers → Microbiome (Linear)	none	LBXNR1	Nervonic acid (24:1n-9) (umol/L)	RSV_genus719	Firmicutes; unclassified	Firmicutes	NA	8.65429510197966e-08	8.06780552520948e-08	0.362021713546188	0.641623633515983	0.196182737776245	0	0	0	0	1.07269505628731
Blood/Urine Markers → Microbiome (Linear)	none	LBXNR1	Nervonic acid (24:1n-9) (umol/L)	RSV_genus720	Firmicutes; Acidaminococcus	Firmicutes	Acidaminococcus	-2.37686486111968e-08	1.85638651251146e-08	0.290435871682398	0.641623633515983	0.196182737776245	0	0	0	0	-1.28037175722855
Blood/Urine Markers → Microbiome (Linear)	none	LBXNR1	Nervonic acid (24:1n-9) (umol/L)	RSV_genus723	Firmicutes; Succiniclasticum	Firmicutes	Succiniclasticum	-2.69504772149304e-10	2.78453815236117e-10	0.404505975410782	0.641623633515983	0.196182737776245	0	0	0	0	-0.967861661082916
Blood/Urine Markers → Microbiome (Linear)	none	LBXNR1	Nervonic acid (24:1n-9) (umol/L)	RSV_genus724	Firmicutes; unclassified	Firmicutes	NA	1.98832885559311e-10	1.85973763854442e-10	0.363387582834321	0.641623633515983	0.196182737776245	0	0	0	0	1.06914481612005
Blood/Urine Markers → Microbiome (Linear)	none	LBXNR1	Nervonic acid (24:1n-9) (umol/L)	RSV_genus726	Firmicutes; Anaeroglobus	Firmicutes	Anaeroglobus	2.90263275276435e-06	2.8141341512808e-06	0.378201989762454	0.641623633515983	0.196182737776245	0	0	0	0	1.0314478971954
Blood/Urine Markers → Microbiome (Linear)	none	LBXNR1	Nervonic acid (24:1n-9) (umol/L)	RSV_genus728	Firmicutes; Centipeda	Firmicutes	Centipeda	2.91738578853198e-07	1.56387580622614e-07	0.158963127177938	0.641623633515983	0.196182737776245	0	0	0	0	1.86548431590105
Blood/Urine Markers → Microbiome (Linear)	none	LBXNR1	Nervonic acid (24:1n-9) (umol/L)	RSV_genus731	Firmicutes; Megasphaera	Firmicutes	Megasphaera	-1.16842300593262e-05	7.41643619150355e-06	0.213233550887453	0.641623633515983	0.196182737776245	0	0	0	0	-1.57545076336151
Blood/Urine Markers → Microbiome (Linear)	none	LBXNR1	Nervonic acid (24:1n-9) (umol/L)	RSV_genus735	Firmicutes; Selenomonas	Firmicutes	Selenomonas	8.85861526288624e-06	3.3225038056428e-06	0.0759329020045083	0.641623633515983	0.196182737776245	0	0	0	0	2.66624683705136
Blood/Urine Markers → Microbiome (Linear)	none	LBXNR1	Nervonic acid (24:1n-9) (umol/L)	RSV_genus736	Firmicutes; Selenomonas_3	Firmicutes	Selenomonas_3	4.29266254697811e-06	3.47670031775802e-06	0.304834909490552	0.641623633515983	0.196182737776245	0	0	0	0	1.23469443858948
Blood/Urine Markers → Microbiome (Linear)	none	LBXNR1	Nervonic acid (24:1n-9) (umol/L)	RSV_genus737	Firmicutes; Selenomonas_4	Firmicutes	Selenomonas_4	1.4042895548926e-06	7.52443001339023e-07	0.158833586815481	0.641623633515983	0.196182737776245	0	0	0	0	1.86630688622736
Blood/Urine Markers → Microbiome (Linear)	none	LBXNR1	Nervonic acid (24:1n-9) (umol/L)	RSV_genus74	Actinobacteria; unclassified	Actinobacteria	NA	2.44094203228713e-08	2.41864613987935e-08	0.387208009589693	0.641623633515983	0.196182737776245	0	0	0	0	1.00921833584506
Blood/Urine Markers → Microbiome (Linear)	none	LBXNR1	Nervonic acid (24:1n-9) (umol/L)	RSV_genus740	Firmicutes; Veillonella	Firmicutes	Veillonella	-0.000155722447002941	4.58162148437074e-05	0.0424972287305318	0.641623633515983	0.196182737776245	0	0	0	0	-3.39885011309109
Blood/Urine Markers → Microbiome (Linear)	none	LBXNR1	Nervonic acid (24:1n-9) (umol/L)	RSV_genus741	Fusobacteria; Cetobacterium	Fusobacteria	Cetobacterium	1.31042841955525e-08	1.42070832660835e-08	0.424359999953537	0.641623633515983	0.196182737776245	0	0	0	0	0.922376813743066
Blood/Urine Markers → Microbiome (Linear)	none	LBXNR1	Nervonic acid (24:1n-9) (umol/L)	RSV_genus742	Fusobacteria; Fusobacterium	Fusobacteria	Fusobacterium	6.26126125455297e-05	3.74514906252497e-05	0.193150636252486	0.641623633515983	0.196182737776245	0	0	0	0	1.67183232229791
Blood/Urine Markers → Microbiome (Linear)	none	LBXNR1	Nervonic acid (24:1n-9) (umol/L)	RSV_genus746	Fusobacteria; Leptotrichia	Fusobacteria	Leptotrichia	-6.95588601304956e-05	2.40123831220849e-05	0.0626655742666257	0.641623633515983	0.196182737776245	0	0	0	0	-2.89679120047523
Blood/Urine Markers → Microbiome (Linear)	none	LBXNR1	Nervonic acid (24:1n-9) (umol/L)	RSV_genus747	Fusobacteria; unclassified	Fusobacteria	NA	2.34683115143731e-05	1.63859453082269e-05	0.247498040049771	0.641623633515983	0.196182737776245	0	0	0	0	1.43222200934544
Blood/Urine Markers → Microbiome (Linear)	none	LBXNR1	Nervonic acid (24:1n-9) (umol/L)	RSV_genus749	Fusobacteria; Sneathia	Fusobacteria	Sneathia	-1.55160744241923e-06	8.75496313610058e-07	0.174469461878554	0.641623633515983	0.196182737776245	0	0	0	0	-1.77226039481682
Blood/Urine Markers → Microbiome (Linear)	none	LBXNR1	Nervonic acid (24:1n-9) (umol/L)	RSV_genus754	Gemmatimonadetes; Gemmatimonas	Gemmatimonadetes	Gemmatimonas	-3.91806806931927e-10	4.15827078385545e-10	0.41558409297674	0.641623633515983	0.196182737776245	0	0	0	0	-0.942234951252147
Blood/Urine Markers → Microbiome (Linear)	none	LBXNR1	Nervonic acid (24:1n-9) (umol/L)	RSV_genus761	Lentisphaerae; unclassified	Lentisphaerae	NA	-1.27884675678082e-09	1.28664553938786e-09	0.393516162056684	0.641623633515983	0.196182737776245	0	0	0	0	-0.993938670466502
Blood/Urine Markers → Microbiome (Linear)	none	LBXNR1	Nervonic acid (24:1n-9) (umol/L)	RSV_genus762	Lentisphaerae; Victivallis	Lentisphaerae	Victivallis	9.15813055098152e-09	9.10139167706256e-09	0.388432471089858	0.641623633515983	0.196182737776245	0	0	0	0	1.00623408770133
Blood/Urine Markers → Microbiome (Linear)	none	LBXNR1	Nervonic acid (24:1n-9) (umol/L)	RSV_genus770	PAUC34f; unclassified	PAUC34f	NA	-6.45959067743423e-09	6.76890401241486e-09	0.410332345903669	0.641623633515983	0.196182737776245	0	0	0	0	-0.954303778807719
Blood/Urine Markers → Microbiome (Linear)	none	LBXNR1	Nervonic acid (24:1n-9) (umol/L)	RSV_genus771	Parcubacteria; unclassified	Parcubacteria	NA	1.48646165504875e-08	1.64655443310444e-08	0.433189739968077	0.641623633515983	0.196182737776245	0	0	0	0	0.902771038213508
Blood/Urine Markers → Microbiome (Linear)	none	LBXNR1	Nervonic acid (24:1n-9) (umol/L)	RSV_genus786	Planctomycetes; Pir4_lineage	Planctomycetes	Pir4_lineage	-2.36039268524727e-10	2.48082462108134e-10	0.411566487703729	0.641623633515983	0.196182737776245	0	0	0	0	-0.951454877216765
Blood/Urine Markers → Microbiome (Linear)	none	LBXNR1	Nervonic acid (24:1n-9) (umol/L)	RSV_genus787	Planctomycetes; Pirellula	Planctomycetes	Pirellula	-1.92382902527068e-09	1.92577464632532e-09	0.391420188056961	0.641623633515983	0.196182737776245	0	0	0	0	-0.998989694324639
Blood/Urine Markers → Microbiome (Linear)	none	LBXNR1	Nervonic acid (24:1n-9) (umol/L)	RSV_genus79	Actinobacteria; hgcI_clade	Actinobacteria	hgcI_clade	-2.64944529223777e-08	1.99815690975023e-08	0.276775319677494	0.641623633515983	0.196182737776245	0	0	0	0	-1.32594456386759
Blood/Urine Markers → Microbiome (Linear)	none	LBXNR1	Nervonic acid (24:1n-9) (umol/L)	RSV_genus795	Proteobacteria; Brevundimonas	Proteobacteria	Brevundimonas	2.20492873603144e-07	1.33319996397708e-07	0.196727876693723	0.641623633515983	0.196182737776245	0	0	0	0	1.65386198290457
Blood/Urine Markers → Microbiome (Linear)	none	LBXNR1	Nervonic acid (24:1n-9) (umol/L)	RSV_genus797	Proteobacteria; unclassified	Proteobacteria	NA	-7.05319736063894e-09	7.73002600424071e-09	0.428813856025779	0.641623633515983	0.196182737776245	0	0	0	0	-0.912441608446018
Blood/Urine Markers → Microbiome (Linear)	none	LBXNR1	Nervonic acid (24:1n-9) (umol/L)	RSV_genus802	Proteobacteria; Woodsholea	Proteobacteria	Woodsholea	1.00869840428179e-10	9.09442917480143e-11	0.348288185027488	0.641623633515983	0.196182737776245	0	0	0	0	1.10913877594061
Blood/Urine Markers → Microbiome (Linear)	none	LBXNR1	Nervonic acid (24:1n-9) (umol/L)	RSV_genus803	Proteobacteria; unclassified	Proteobacteria	NA	-2.81471829204369e-08	2.89512957400364e-08	0.402647169454467	0.641623633515983	0.196182737776245	0	0	0	0	-0.972225325359533
Blood/Urine Markers → Microbiome (Linear)	none	LBXNR1	Nervonic acid (24:1n-9) (umol/L)	RSV_genus804	Proteobacteria; unclassified	Proteobacteria	NA	5.04204150455615e-07	2.4897649463838e-07	0.135984125402401	0.641623633515983	0.196182737776245	0	0	0	0	2.02510743509316
Blood/Urine Markers → Microbiome (Linear)	none	LBXNR1	Nervonic acid (24:1n-9) (umol/L)	RSV_genus808	Proteobacteria; Aureimonas	Proteobacteria	Aureimonas	-2.61169436273295e-09	2.78816765006622e-09	0.418010482193971	0.641623633515983	0.196182737776245	0	0	0	0	-0.936706357191584
Blood/Urine Markers → Microbiome (Linear)	none	LBXNR1	Nervonic acid (24:1n-9) (umol/L)	RSV_genus815	Proteobacteria; Methylovirgula	Proteobacteria	Methylovirgula	-2.22058718484965e-10	2.13628641390507e-10	0.37500484741449	0.641623633515983	0.196182737776245	0	0	0	0	-1.03946136173308
Blood/Urine Markers → Microbiome (Linear)	none	LBXNR1	Nervonic acid (24:1n-9) (umol/L)	RSV_genus816	Proteobacteria; unclassified	Proteobacteria	NA	-5.04668300033993e-09	4.97443396721435e-09	0.385040070427178	0.641623633515983	0.196182737776245	0	0	0	0	-1.01452407120122
Blood/Urine Markers → Microbiome (Linear)	none	LBXNR1	Nervonic acid (24:1n-9) (umol/L)	RSV_genus817	Proteobacteria; Afipia	Proteobacteria	Afipia	2.15490511936514e-10	2.27391498281097e-10	0.413214444343872	0.641623633515983	0.196182737776245	0	0	0	0	0.947663010998455
Blood/Urine Markers → Microbiome (Linear)	none	LBXNR1	Nervonic acid (24:1n-9) (umol/L)	RSV_genus818	Proteobacteria; Bosea	Proteobacteria	Bosea	-1.11417692862391e-08	9.08113468230383e-09	0.307360233565414	0.641623633515983	0.196182737776245	0	0	0	0	-1.22691378071407
Blood/Urine Markers → Microbiome (Linear)	none	LBXNR1	Nervonic acid (24:1n-9) (umol/L)	RSV_genus822	Proteobacteria; Oligotropha	Proteobacteria	Oligotropha	4.07691669672977e-08	3.86540857765416e-08	0.36898958794144	0.641623633515983	0.196182737776245	0	0	0	0	1.05471817915921
Blood/Urine Markers → Microbiome (Linear)	none	LBXNR1	Nervonic acid (24:1n-9) (umol/L)	RSV_genus823	Proteobacteria; Rhodopseudomonas	Proteobacteria	Rhodopseudomonas	-2.16161239947358e-08	1.98251622410119e-08	0.355308088433805	0.641623633515983	0.196182737776245	0	0	0	0	-1.09033781070498
Blood/Urine Markers → Microbiome (Linear)	none	LBXNR1	Nervonic acid (24:1n-9) (umol/L)	RSV_genus826	Proteobacteria; Brucella	Proteobacteria	Brucella	5.76129314476099e-08	5.7019698150101e-08	0.38672253701502	0.641623633515983	0.196182737776245	0	0	0	0	1.01040400627775
Blood/Urine Markers → Microbiome (Linear)	none	LBXNR1	Nervonic acid (24:1n-9) (umol/L)	RSV_genus844	Proteobacteria; unclassified	Proteobacteria	NA	4.30804779747022e-09	4.49471317461367e-09	0.408533705914923	0.641623633515983	0.196182737776245	0	0	0	0	0.958470013571111
Blood/Urine Markers → Microbiome (Linear)	none	LBXNR1	Nervonic acid (24:1n-9) (umol/L)	RSV_genus848	Proteobacteria; unclassified	Proteobacteria	NA	1.10351295639138e-09	7.26779568191526e-10	0.226222797091351	0.641623633515983	0.196182737776245	0	0	0	0	1.51835990537997
Blood/Urine Markers → Microbiome (Linear)	none	LBXNR1	Nervonic acid (24:1n-9) (umol/L)	RSV_genus852	Proteobacteria; unclassified	Proteobacteria	NA	-3.22880585634077e-08	3.35363146645163e-08	0.406681146011485	0.641623633515983	0.196182737776245	0	0	0	0	-0.962778972179992
Blood/Urine Markers → Microbiome (Linear)	none	LBXNR1	Nervonic acid (24:1n-9) (umol/L)	RSV_genus857	Proteobacteria; unclassified	Proteobacteria	NA	2.39608530441594e-08	2.05123400370639e-08	0.327147415355975	0.641623633515983	0.196182737776245	0	0	0	0	1.16811894697847
Blood/Urine Markers → Microbiome (Linear)	none	LBXNR1	Nervonic acid (24:1n-9) (umol/L)	RSV_genus859	Proteobacteria; Phyllobacterium	Proteobacteria	Phyllobacterium	-1.23123057223494e-08	1.00574344658225e-08	0.308246259272377	0.641623633515983	0.196182737776245	0	0	0	0	-1.22419944809876
Blood/Urine Markers → Microbiome (Linear)	none	LBXNR1	Nervonic acid (24:1n-9) (umol/L)	RSV_genus860	Proteobacteria; Pseudahrensia	Proteobacteria	Pseudahrensia	8.79448752185546e-09	8.81775775453835e-09	0.39209488515735	0.641623633515983	0.196182737776245	0	0	0	0	0.997360980724276
Blood/Urine Markers → Microbiome (Linear)	none	LBXNR1	Nervonic acid (24:1n-9) (umol/L)	RSV_genus863	Proteobacteria; Neorhizobium	Proteobacteria	Neorhizobium	-1.545345575347e-08	1.20805006685431e-08	0.290794260618609	0.641623633515983	0.196182737776245	0	0	0	0	-1.27920656415424
Blood/Urine Markers → Microbiome (Linear)	none	LBXNR1	Nervonic acid (24:1n-9) (umol/L)	RSV_genus864	Proteobacteria; Rhizobium	Proteobacteria	Rhizobium	-4.79152820311054e-08	3.4667294588197e-08	0.260857208047698	0.641623633515983	0.196182737776245	0	0	0	0	-1.3821465620631
Blood/Urine Markers → Microbiome (Linear)	none	LBXNR1	Nervonic acid (24:1n-9) (umol/L)	RSV_genus865	Proteobacteria; Shinella	Proteobacteria	Shinella	-2.40386335516546e-10	2.41491945914242e-10	0.392899646731528	0.641623633515983	0.196182737776245	0	0	0	0	-0.995421750429357
Blood/Urine Markers → Microbiome (Linear)	none	LBXNR1	Nervonic acid (24:1n-9) (umol/L)	RSV_genus867	Proteobacteria; Alsobacter	Proteobacteria	Alsobacter	5.33670160247527e-09	5.37774686037288e-09	0.394170261065311	0.641623633515983	0.196182737776245	0	0	0	0	0.992367573453473
Blood/Urine Markers → Microbiome (Linear)	none	LBXNR1	Nervonic acid (24:1n-9) (umol/L)	RSV_genus870	Proteobacteria; Phreatobacter	Proteobacteria	Phreatobacter	-6.66969381951562e-09	6.6265682920009e-09	0.388319940797949	0.641623633515983	0.196182737776245	0	0	0	0	-1.00650797299815
Blood/Urine Markers → Microbiome (Linear)	none	LBXNR1	Nervonic acid (24:1n-9) (umol/L)	RSV_genus883	Proteobacteria; Xanthobacter	Proteobacteria	Xanthobacter	1.75868298180277e-10	1.84902698817666e-10	0.411703231296309	0.641623633515983	0.196182737776245	0	0	0	0	0.951139703773076
Blood/Urine Markers → Microbiome (Linear)	none	LBXNR1	Nervonic acid (24:1n-9) (umol/L)	RSV_genus888	Proteobacteria; Haematobacter	Proteobacteria	Haematobacter	-8.71891837532827e-10	6.44740506625282e-10	0.269181710035323	0.641623633515983	0.196182737776245	0	0	0	0	-1.35231434751402
Blood/Urine Markers → Microbiome (Linear)	none	LBXNR1	Nervonic acid (24:1n-9) (umol/L)	RSV_genus891	Proteobacteria; unclassified	Proteobacteria	NA	3.09659935141506e-09	2.65643640680454e-09	0.327989761771344	0.641623633515983	0.196182737776245	0	0	0	0	1.16569677462748
Blood/Urine Markers → Microbiome (Linear)	none	LBXNR1	Nervonic acid (24:1n-9) (umol/L)	RSV_genus898	Proteobacteria; Rubellimicrobium	Proteobacteria	Rubellimicrobium	-1.1709525186171e-09	1.11767883928417e-09	0.37175893264889	0.641623633515983	0.196182737776245	0	0	0	0	-1.04766456826458
Blood/Urine Markers → Microbiome (Linear)	none	LBXNR1	Nervonic acid (24:1n-9) (umol/L)	RSV_genus90	Actinobacteria; unclassified	Actinobacteria	NA	2.97001257272037e-09	2.93160215515414e-09	0.385619919418645	0.641623633515983	0.196182737776245	0	0	0	0	1.01310219311263
Blood/Urine Markers → Microbiome (Linear)	none	LBXNR1	Nervonic acid (24:1n-9) (umol/L)	RSV_genus900	Proteobacteria; Tabrizicola	Proteobacteria	Tabrizicola	3.82346580735157e-09	3.8721297190105e-09	0.396231660015297	0.641623633515983	0.196182737776245	0	0	0	0	0.987432262039154
Blood/Urine Markers → Microbiome (Linear)	none	LBXNR1	Nervonic acid (24:1n-9) (umol/L)	RSV_genus901	Proteobacteria; unclassified	Proteobacteria	NA	-3.84880602507574e-09	3.93559684455418e-09	0.400221876900394	0.641623633515983	0.196182737776245	0	0	0	0	-0.977947228106319
Blood/Urine Markers → Microbiome (Linear)	none	LBXNR1	Nervonic acid (24:1n-9) (umol/L)	RSV_genus902	Proteobacteria; Acetobacter	Proteobacteria	Acetobacter	1.30353366500081e-09	1.33167707283128e-09	0.399833639944569	0.641623633515983	0.196182737776245	0	0	0	0	0.978866191808325
Blood/Urine Markers → Microbiome (Linear)	none	LBXNR1	Nervonic acid (24:1n-9) (umol/L)	RSV_genus91	Actinobacteria; Tropheryma	Actinobacteria	Tropheryma	6.68722361669907e-08	7.38627968008256e-08	0.432015447768976	0.641623633515983	0.196182737776245	0	0	0	0	0.905357487982952
Blood/Urine Markers → Microbiome (Linear)	none	LBXNR1	Nervonic acid (24:1n-9) (umol/L)	RSV_genus912	Proteobacteria; unclassified	Proteobacteria	NA	8.07632917891912e-10	7.70304913756797e-10	0.371446130512139	0.641623633515983	0.196182737776245	0	0	0	0	1.04845873818079
Blood/Urine Markers → Microbiome (Linear)	none	LBXNR1	Nervonic acid (24:1n-9) (umol/L)	RSV_genus919	Proteobacteria; unclassified	Proteobacteria	NA	2.11871989049341e-09	2.19893631896598e-09	0.406363192144919	0.641623633515983	0.196182737776245	0	0	0	0	0.963520349461373
Blood/Urine Markers → Microbiome (Linear)	none	LBXNR1	Nervonic acid (24:1n-9) (umol/L)	RSV_genus921	Proteobacteria; unclassified	Proteobacteria	NA	3.65130652533198e-10	3.76846271879119e-10	0.404058080540587	0.641623633515983	0.196182737776245	0	0	0	0	0.968911409717544
Blood/Urine Markers → Microbiome (Linear)	none	LBXNR1	Nervonic acid (24:1n-9) (umol/L)	RSV_genus924	Proteobacteria; unclassified	Proteobacteria	NA	-6.52693221152045e-09	5.62615340872842e-09	0.329942518600017	0.641623633515983	0.196182737776245	0	0	0	0	-1.16010562410093
Blood/Urine Markers → Microbiome (Linear)	none	LBXNR1	Nervonic acid (24:1n-9) (umol/L)	RSV_genus929	Proteobacteria; Magnetospirillum	Proteobacteria	Magnetospirillum	4.7327127103921e-10	4.82378898465654e-10	0.398883235146231	0.641623633515983	0.196182737776245	0	0	0	0	0.981119349425497
Blood/Urine Markers → Microbiome (Linear)	none	LBXNR1	Nervonic acid (24:1n-9) (umol/L)	RSV_genus93	Actinobacteria; unclassified	Actinobacteria	NA	-9.36419004541557e-10	9.39982089539568e-10	0.392572587098501	0.641623633515983	0.196182737776245	0	0	0	0	-0.99620941182001
Blood/Urine Markers → Microbiome (Linear)	none	LBXNR1	Nervonic acid (24:1n-9) (umol/L)	RSV_genus931	Proteobacteria; unclassified	Proteobacteria	NA	3.37236529167139e-09	2.37262466256645e-09	0.250330633317008	0.641623633515983	0.196182737776245	0	0	0	0	1.4213648474949
Blood/Urine Markers → Microbiome (Linear)	none	LBXNR1	Nervonic acid (24:1n-9) (umol/L)	RSV_genus94	Actinobacteria; Brachybacterium	Actinobacteria	Brachybacterium	4.79206302827151e-09	3.91443627342915e-09	0.308245231833341	0.641623633515983	0.196182737776245	0	0	0	0	1.22420259100898
Blood/Urine Markers → Microbiome (Linear)	none	LBXNR1	Nervonic acid (24:1n-9) (umol/L)	RSV_genus940	Proteobacteria; Wolbachia	Proteobacteria	Wolbachia	2.18694973054477e-08	1.98394694094293e-08	0.350817246466	0.641623633515983	0.196182737776245	0	0	0	0	1.10232269090087
Blood/Urine Markers → Microbiome (Linear)	none	LBXNR1	Nervonic acid (24:1n-9) (umol/L)	RSV_genus941	Proteobacteria; unclassified	Proteobacteria	NA	-3.68572998933307e-09	3.67984600221979e-09	0.390341575971718	0.641623633515983	0.196182737776245	0	0	0	0	-1.00159897645438
Blood/Urine Markers → Microbiome (Linear)	none	LBXNR1	Nervonic acid (24:1n-9) (umol/L)	RSV_genus946	Proteobacteria; Rickettsia	Proteobacteria	Rickettsia	6.02830617734472e-09	6.39311884113606e-09	0.415277051741998	0.641623633515983	0.196182737776245	0	0	0	0	0.942936667867961
Blood/Urine Markers → Microbiome (Linear)	none	LBXNR1	Nervonic acid (24:1n-9) (umol/L)	RSV_genus947	Proteobacteria; Candidatus_Captivus	Proteobacteria	Candidatus_Captivus	-3.71867326464159e-09	3.39039189111411e-09	0.352869570020252	0.641623633515983	0.196182737776245	0	0	0	0	-1.09682696988153
Blood/Urine Markers → Microbiome (Linear)	none	LBXNR1	Nervonic acid (24:1n-9) (umol/L)	RSV_genus950	Proteobacteria; unclassified	Proteobacteria	NA	6.61095869640477e-11	7.39314672320043e-11	0.437101296198049	0.641623633515983	0.196182737776245	0	0	0	0	0.894200932825927
Blood/Urine Markers → Microbiome (Linear)	none	LBXNR1	Nervonic acid (24:1n-9) (umol/L)	RSV_genus954	Proteobacteria; unclassified	Proteobacteria	NA	-3.85625374178078e-09	4.07030693508776e-09	0.413324165681571	0.641623633515983	0.196182737776245	0	0	0	0	-0.947411043756491
Blood/Urine Markers → Microbiome (Linear)	none	LBXNR1	Nervonic acid (24:1n-9) (umol/L)	RSV_genus961	Proteobacteria; unclassified	Proteobacteria	NA	-4.63596898336507e-10	4.79998196717458e-10	0.405373921967376	0.641623633515983	0.196182737776245	0	0	0	0	-0.965830500003721
Blood/Urine Markers → Microbiome (Linear)	none	LBXNR1	Nervonic acid (24:1n-9) (umol/L)	RSV_genus963	Proteobacteria; unclassified	Proteobacteria	NA	-2.56582967767406e-08	2.19416405274699e-08	0.32670686523001	0.641623633515983	0.196182737776245	0	0	0	0	-1.16938825720974
Blood/Urine Markers → Microbiome (Linear)	none	LBXNR1	Nervonic acid (24:1n-9) (umol/L)	RSV_genus964	Proteobacteria; Blastomonas	Proteobacteria	Blastomonas	5.36792244399469e-08	5.29133552615254e-08	0.385060465798828	0.641623633515983	0.196182737776245	0	0	0	0	1.01447402408402
Blood/Urine Markers → Microbiome (Linear)	none	LBXNR1	Nervonic acid (24:1n-9) (umol/L)	RSV_genus965	Proteobacteria; unclassified	Proteobacteria	NA	-2.97842645707359e-08	2.77289598906469e-08	0.361474436041802	0.641623633515983	0.196182737776245	0	0	0	0	-1.07412123239366
Blood/Urine Markers → Microbiome (Linear)	none	LBXNR1	Nervonic acid (24:1n-9) (umol/L)	RSV_genus972	Proteobacteria; Sphingopyxis	Proteobacteria	Sphingopyxis	-1.14900031789327e-09	1.11574056083203e-09	0.378858843176278	0.641623633515983	0.196182737776245	0	0	0	0	-1.02980957960015
Blood/Urine Markers → Microbiome (Linear)	none	LBXNR1	Nervonic acid (24:1n-9) (umol/L)	RSV_genus976	Proteobacteria; Achromobacter	Proteobacteria	Achromobacter	-2.24129269791842e-09	2.36600948536301e-09	0.413377699865232	0.641623633515983	0.196182737776245	0	0	0	0	-0.947288128717942
Blood/Urine Markers → Microbiome (Linear)	none	LBXNR1	Nervonic acid (24:1n-9) (umol/L)	RSV_genus979	Proteobacteria; Bordetella	Proteobacteria	Bordetella	4.18301141794640e-09	3.89919778601547e-09	0.361986138814088	0.641623633515983	0.196182737776245	0	0	0	0	1.07278769826676
Blood/Urine Markers → Microbiome (Linear)	none	LBXNR1	Nervonic acid (24:1n-9) (umol/L)	RSV_genus982	Proteobacteria; Kerstersia	Proteobacteria	Kerstersia	1.86084327943997e-08	1.89953748222448e-08	0.399511359070522	0.641623633515983	0.196182737776245	0	0	0	0	0.979629671356
Blood/Urine Markers → Microbiome (Linear)	none	LBXNR1	Nervonic acid (24:1n-9) (umol/L)	RSV_genus984	Proteobacteria; unclassified	Proteobacteria	NA	-2.92506986601466e-08	3.004143515449e-08	0.40202993910855	0.641623633515983	0.196182737776245	0	0	0	0	-0.973678471408672
Blood/Urine Markers → Microbiome (Linear)	none	LBXNR1	Nervonic acid (24:1n-9) (umol/L)	RSV_genus988	Proteobacteria; Pelistega	Proteobacteria	Pelistega	-2.12768594381875e-09	2.13284376816237e-09	0.392003381374951	0.641623633515983	0.196182737776245	0	0	0	0	-0.997581714881973
Blood/Urine Markers → Microbiome (Linear)	none	LBXNR1	Nervonic acid (24:1n-9) (umol/L)	RSV_genus992	Proteobacteria; Cupriavidus	Proteobacteria	Cupriavidus	1.39021030250065e-10	1.36265311928954e-10	0.382724266243807	0.641623633515983	0.196182737776245	0	0	0	0	1.02022318286365
Blood/Urine Markers → Microbiome (Linear)	none	LBXNR1	Nervonic acid (24:1n-9) (umol/L)	RSV_genus998	Proteobacteria; Ralstonia	Proteobacteria	Ralstonia	-5.10213112677879e-07	4.64812682857034e-07	0.352552232009755	0.641623633515983	0.196182737776245	0	0	0	0	-1.09767467948978
Blood/Urine Markers → Microbiome (Linear)	none	LBXNR1	Nervonic acid (24:1n-9) (umol/L)	RSV_genus716	Firmicutes; Solobacterium	Firmicutes	Solobacterium	-5.60064710340143e-06	6.34133232172653e-06	0.442170062647791	0.641651920779883	0.196191386885452	0	0	0	0	-0.883197224061672
Blood/Urine Markers → Microbiome (Linear)	none	LBXNR1	Nervonic acid (24:1n-9) (umol/L)	RSV_genus1062	Proteobacteria; unclassified	Proteobacteria	NA	-2.91668467041535e-07	3.31029374327714e-07	0.443144194110499	0.641704380411444	0.196207426933861	0	0	0	0	-0.881095424337744
Blood/Urine Markers → Microbiome (Linear)	none	LBXNR1	Nervonic acid (24:1n-9) (umol/L)	RSV_genus1286	Proteobacteria; Xylella	Proteobacteria	Xylella	-5.50518331758454e-09	6.25652335243448e-09	0.443694017495146	0.641761946808828	0.196225028426158	0	0	0	0	-0.879910935750351
Blood/Urine Markers → Microbiome (Linear)	none	LBXNR1	Nervonic acid (24:1n-9) (umol/L)	RSV_genus133	Actinobacteria; unclassified	Actinobacteria	NA	-2.3425479492699e-07	2.66507514805092e-07	0.444126537461511	0.641852168357088	0.196252614552073	0	0	0	0	-0.87898007340735
Blood/Urine Markers → Microbiome (Linear)	none	LBXNR1	Nervonic acid (24:1n-9) (umol/L)	RSV_genus130	Actinobacteria; Citricoccus	Actinobacteria	Citricoccus	1.10344828935572e-09	1.25883766171994e-09	0.445252194680342	0.64195789366547	0.19628494110516	0	0	0	0	0.876561230181253
Blood/Urine Markers → Microbiome (Linear)	none	LBXNR1	Nervonic acid (24:1n-9) (umol/L)	RSV_genus466	Firmicutes; Halolactibacillus	Firmicutes	Halolactibacillus	1.81809250300114e-09	2.07318851010452e-09	0.445068891561342	0.64195789366547	0.19628494110516	0	0	0	0	0.876954745861232
Blood/Urine Markers → Microbiome (Linear)	none	LBXNR1	Nervonic acid (24:1n-9) (umol/L)	RSV_genus997	Proteobacteria; Polynucleobacter	Proteobacteria	Polynucleobacter	-7.42901329628921e-09	8.47421975567514e-09	0.445205971320154	0.64195789366547	0.19628494110516	0	0	0	0	-0.876660449041818
Blood/Urine Markers → Microbiome (Linear)	none	LBXNR1	Nervonic acid (24:1n-9) (umol/L)	RSV_genus1212	Proteobacteria; Alcanivorax	Proteobacteria	Alcanivorax	-5.89458855042922e-10	6.74538047330523e-10	0.446507391522199	0.642012092102908	0.196301512810571	0	0	0	0	-0.873870432328761
Blood/Urine Markers → Microbiome (Linear)	none	LBXNR1	Nervonic acid (24:1n-9) (umol/L)	RSV_genus734	Firmicutes; Negativicoccus	Firmicutes	Negativicoccus	2.91978442682308e-09	3.34022799237695e-09	0.446387439873982	0.642012092102908	0.196301512810571	0	0	0	0	0.874127285169336
Blood/Urine Markers → Microbiome (Linear)	none	LBXNR1	Nervonic acid (24:1n-9) (umol/L)	RSV_genus1186	Proteobacteria; Morganella	Proteobacteria	Morganella	1.17919156954305e-09	1.35263327916659e-09	0.447487145191629	0.642029703395126	0.196306897636414	0	0	0	0	0.871774772737808
Blood/Urine Markers → Microbiome (Linear)	none	LBXNR1	Nervonic acid (24:1n-9) (umol/L)	RSV_genus359	Bacteroidetes; unclassified	Bacteroidetes	NA	1.94703673208546e-09	2.23341715426198e-09	0.447487145191628	0.642029703395126	0.196306897636414	0	0	0	0	0.87177477273781
Blood/Urine Markers → Microbiome (Linear)	none	LBXNR1	Nervonic acid (24:1n-9) (umol/L)	RSV_genus512	Firmicutes; Marinilactibacillus	Firmicutes	Marinilactibacillus	6.45489591286391e-09	7.40633214467772e-09	0.44759821225748	0.642029703395126	0.196306897636414	0	0	0	0	0.871537461022793
Blood/Urine Markers → Microbiome (Linear)	none	LBXNR1	Nervonic acid (24:1n-9) (umol/L)	RSV_genus77	Actinobacteria; unclassified	Actinobacteria	NA	2.96168848409215e-09	3.39730923251079e-09	0.447487145191629	0.642029703395126	0.196306897636414	0	0	0	0	0.87177477273781
Blood/Urine Markers → Microbiome (Linear)	none	LBXNR1	Nervonic acid (24:1n-9) (umol/L)	RSV_genus780	Planctomycetes; unclassified	Planctomycetes	NA	2.0280253050637e-09	2.32484200163186e-09	0.4472282107288	0.642029703395126	0.196306897636414	0	0	0	0	0.872328228602281
Blood/Urine Markers → Microbiome (Linear)	none	LBXNR1	Nervonic acid (24:1n-9) (umol/L)	RSV_genus629	Firmicutes; Roseburia	Firmicutes	Roseburia	-4.19997815900014e-09	4.85598688769763e-09	0.450711192564493	0.642447933805853	0.196434775698742	0	0	0	0	-0.864907228155939
Blood/Urine Markers → Microbiome (Linear)	none	LBXNR1	Nervonic acid (24:1n-9) (umol/L)	RSV_genus1322	Tenericutes; Mycoplasma	Tenericutes	Mycoplasma	1.88459832211163e-06	2.1825194770431e-06	0.451375927518666	0.642510278783106	0.196453838288842	0	0	0	0	0.863496679839441
Blood/Urine Markers → Microbiome (Linear)	none	LBXNR1	Nervonic acid (24:1n-9) (umol/L)	RSV_genus338	Bacteroidetes; unclassified	Bacteroidetes	NA	8.94721965621277e-09	1.03553142075662e-08	0.451128247496433	0.642510278783106	0.196453838288842	0	0	0	0	0.864022035147459
Blood/Urine Markers → Microbiome (Linear)	none	LBXNR1	Nervonic acid (24:1n-9) (umol/L)	RSV_genus342	Bacteroidetes; Ferruginibacter	Bacteroidetes	Ferruginibacter	9.1743228592256e-10	1.06264751847674e-09	0.451447076166622	0.642510278783106	0.196453838288842	0	0	0	0	0.863345813141932
Blood/Urine Markers → Microbiome (Linear)	none	LBXNR1	Nervonic acid (24:1n-9) (umol/L)	RSV_genus499	Firmicutes; Abiotrophia	Firmicutes	Abiotrophia	-3.51857219740581e-06	4.0718768258525e-06	0.451084159023599	0.642510278783106	0.196453838288842	0	0	0	0	-0.864115578120206
Blood/Urine Markers → Microbiome (Linear)	none	LBXNR1	Nervonic acid (24:1n-9) (umol/L)	RSV_genus711	Firmicutes; Holdemanella	Firmicutes	Holdemanella	3.6636231051816e-10	4.24351754466588e-10	0.451447076166623	0.642510278783106	0.196453838288842	0	0	0	0	0.863345813141928
Blood/Urine Markers → Microbiome (Linear)	none	LBXNR1	Nervonic acid (24:1n-9) (umol/L)	RSV_genus813	Proteobacteria; Chelatococcus	Proteobacteria	Chelatococcus	3.06761851002992e-08	3.55039383863214e-08	0.451128247496435	0.642510278783106	0.196453838288842	0	0	0	0	0.864022035147454
Blood/Urine Markers → Microbiome (Linear)	none	LBXNR1	Nervonic acid (24:1n-9) (umol/L)	RSV_genus1247	Proteobacteria; unclassified	Proteobacteria	NA	4.38869249416575e-09	5.10431215160646e-09	0.453121675561744	0.642830627682532	0.196551788116202	0	0	0	0	0.85980096119014
Blood/Urine Markers → Microbiome (Linear)	none	LBXNR1	Nervonic acid (24:1n-9) (umol/L)	RSV_genus1314	Tenericutes; Acholeplasma	Tenericutes	Acholeplasma	-5.16276087510336e-07	6.06619799031661e-07	0.45726940285066	0.643638190579732	0.19679870841624	0	0	0	0	-0.851070288728559
Blood/Urine Markers → Microbiome (Linear)	none	LBXNR1	Nervonic acid (24:1n-9) (umol/L)	RSV_genus639	Firmicutes; [Ruminococcus]_gauvreauii_group	Firmicutes	[Ruminococcus]_gauvreauii_group	-1.19012389961699e-08	1.39860278520907e-08	0.45733262725156	0.643676857464753	0.196810531196712	0	0	0	0	-0.850937744585633
Blood/Urine Markers → Microbiome (Linear)	none	LBXNR1	Nervonic acid (24:1n-9) (umol/L)	RSV_genus326	Bacteroidetes; Flavobacterium	Bacteroidetes	Flavobacterium	-4.53533911261174e-08	5.35476028061963e-08	0.459227222929081	0.644046652230947	0.196923599584249	0	0	0	0	-0.846973323722147
Blood/Urine Markers → Microbiome (Linear)	none	LBXNR1	Nervonic acid (24:1n-9) (umol/L)	RSV_genus460	Firmicutes; Tumebacillus	Firmicutes	Tumebacillus	-2.59423950810527e-10	3.06644999275119e-10	0.459689857257855	0.644186129857066	0.196966246240514	0	0	0	0	-0.846007439951023
Blood/Urine Markers → Microbiome (Linear)	none	LBXNR1	Nervonic acid (24:1n-9) (umol/L)	RSV_genus1059	Proteobacteria; Deefgea	Proteobacteria	Deefgea	-2.71940589967993e-10	3.26182790183522e-10	0.465617517274739	0.645883005188741	0.197485082565805	0	0	0	0	-0.833706124762098
Blood/Urine Markers → Microbiome (Linear)	none	LBXNR1	Nervonic acid (24:1n-9) (umol/L)	RSV_genus914	Proteobacteria; Roseococcus	Proteobacteria	Roseococcus	-6.04692015381091e-11	7.25305953046278e-11	0.46561751727474	0.645883005188741	0.197485082565805	0	0	0	0	-0.833706124762095
Blood/Urine Markers → Microbiome (Linear)	none	LBXNR1	Nervonic acid (24:1n-9) (umol/L)	RSV_genus371	Bacteroidetes; Pedobacter	Bacteroidetes	Pedobacter	6.41416850178744e-11	7.69643327725128e-11	0.465768329152102	0.645945384292731	0.19750415559049	0	0	0	0	0.83339493382553
Blood/Urine Markers → Microbiome (Linear)	none	LBXNR1	Nervonic acid (24:1n-9) (umol/L)	RSV_genus1025	Proteobacteria; Roseateles	Proteobacteria	Roseateles	6.34873485789417e-09	7.62547934573028e-09	0.466168986922801	0.646113784809444	0.197555645705078	0	0	0	0	0.832568625531587
Blood/Urine Markers → Microbiome (Linear)	none	LBXNR1	Nervonic acid (24:1n-9) (umol/L)	RSV_genus1191	Proteobacteria; Proteus	Proteobacteria	Proteus	1.53302761097889e-10	1.85412741725587e-10	0.468965161732967	0.646946294507492	0.197810193734883	0	0	0	0	0.826818910454272
Blood/Urine Markers → Microbiome (Linear)	none	LBXNR1	Nervonic acid (24:1n-9) (umol/L)	RSV_genus885	Proteobacteria; Defluviimonas	Proteobacteria	Defluviimonas	6.89929480446861e-10	8.34438438361066e-10	0.468965161732967	0.646946294507492	0.197810193734883	0	0	0	0	0.826818910454272
Blood/Urine Markers → Microbiome (Linear)	none	LBXNR1	Nervonic acid (24:1n-9) (umol/L)	RSV_genus1029	Proteobacteria; Tepidicella	Proteobacteria	Tepidicella	3.54696262554608e-09	4.29855512713395e-09	0.469778367624743	0.647236011994052	0.19789877770643	0	0	0	0	0.825152294350359
Blood/Urine Markers → Microbiome (Linear)	none	LBXNR1	Nervonic acid (24:1n-9) (umol/L)	RSV_genus16	Acidobacteria; Blastocatella	Acidobacteria	Blastocatella	1.2890499773132e-10	1.56257702302272e-10	0.469876513016736	0.647245279150885	0.197901611230796	0	0	0	0	0.824951319724135
Blood/Urine Markers → Microbiome (Linear)	none	LBXNR1	Nervonic acid (24:1n-9) (umol/L)	RSV_genus1125	Proteobacteria; unclassified	Proteobacteria	NA	2.48560511868122e-09	3.01318795252906e-09	0.469897302268512	0.647258959232924	0.197905794050454	0	0	0	0	0.824908753732065
Blood/Urine Markers → Microbiome (Linear)	none	LBXNR1	Nervonic acid (24:1n-9) (umol/L)	RSV_genus256	Bacteroidetes; Alloprevotella	Bacteroidetes	Alloprevotella	2.68245406833666e-05	3.25250984600308e-05	0.469982868702783	0.647306306802576	0.197920271035646	0	0	0	0	0.824733573561062
Blood/Urine Markers → Microbiome (Linear)	none	LBXNR1	Nervonic acid (24:1n-9) (umol/L)	RSV_genus1016	Proteobacteria; unclassified	Proteobacteria	NA	-4.67060266949254e-07	5.67161223394192e-07	0.470583199690078	0.647600857205499	0.198010332718913	0	0	0	0	-0.823505288591697
Blood/Urine Markers → Microbiome (Linear)	none	LBXNR1	Nervonic acid (24:1n-9) (umol/L)	RSV_genus1076	Proteobacteria; Dechloromonas	Proteobacteria	Dechloromonas	-1.05506179444744e-07	1.28592733191175e-07	0.472070692918896	0.647991619090205	0.198129812009194	0	0	0	0	-0.820467664279996
Blood/Urine Markers → Microbiome (Linear)	none	LBXNR1	Nervonic acid (24:1n-9) (umol/L)	RSV_genus1299	Saccharibacteria; Candidatus_Saccharimonas	Saccharibacteria	Candidatus_Saccharimonas	9.80940257147611e-08	1.20113727139322e-07	0.473932991679434	0.64871632444431	0.198351397800339	0	0	0	0	0.816676228862503
Blood/Urine Markers → Microbiome (Linear)	none	LBXNR1	Nervonic acid (24:1n-9) (umol/L)	RSV_genus1148	Proteobacteria; unclassified	Proteobacteria	NA	4.06382420792912e-09	4.97654954206863e-09	0.473973084176657	0.648727558002107	0.198354832571143	0	0	0	0	0.816594745732177
Blood/Urine Markers → Microbiome (Linear)	none	LBXNR1	Nervonic acid (24:1n-9) (umol/L)	RSV_genus1181	Proteobacteria; Escherichia/Shigella	Proteobacteria	Escherichia/Shigella	9.54739244458032e-07	1.16920972132883e-06	0.473986244321327	0.64872857658045	0.198355144011491	0	0	0	0	0.816568000626055
Blood/Urine Markers → Microbiome (Linear)	none	LBXNR1	Nervonic acid (24:1n-9) (umol/L)	RSV_genus614	Firmicutes; Lachnospiraceae_NK3A20_group	Firmicutes	Lachnospiraceae_NK3A20_group	5.55296919563616e-10	6.83668971893349e-10	0.476124602729576	0.649657761854675	0.198639251549737	0	0	0	0	0.812230688231733
Blood/Urine Markers → Microbiome (Linear)	none	LBXNR1	Nervonic acid (24:1n-9) (umol/L)	RSV_genus730	Firmicutes; Megamonas	Firmicutes	Megamonas	-2.29501237889302e-09	2.82731923202093e-09	0.476373284554177	0.649775562401275	0.198675270225697	0	0	0	0	-0.811727360992968
Blood/Urine Markers → Microbiome (Linear)	none	LBXNR1	Nervonic acid (24:1n-9) (umol/L)	RSV_genus667	Firmicutes; Ruminiclostridium	Firmicutes	Ruminiclostridium	-2.04855169258851e-09	2.52566196660425e-09	0.476685895930883	0.649860087177045	0.198701114507382	0	0	0	0	-0.811094960321543
Blood/Urine Markers → Microbiome (Linear)	none	LBXNR1	Nervonic acid (24:1n-9) (umol/L)	RSV_genus594	Firmicutes; Coprococcus_1	Firmicutes	Coprococcus_1	-1.55845962179642e-07	1.94352103416308e-07	0.481263811570561	0.651909585534962	0.199327768791796	0	0	0	0	-0.801874327265787
Blood/Urine Markers → Microbiome (Linear)	none	LBXNR1	Nervonic acid (24:1n-9) (umol/L)	RSV_genus206	Actinobacteria; unclassified	Actinobacteria	NA	1.52964462596382e-09	1.90940037049741e-09	0.481643684971875	0.652123925902865	0.199393305467808	0	0	0	0	0.801112563713045
Blood/Urine Markers → Microbiome (Linear)	none	LBXNR1	Nervonic acid (24:1n-9) (umol/L)	RSV_genus510	Firmicutes; Dolosigranulum	Firmicutes	Dolosigranulum	-3.89949890257349e-08	4.87697473953356e-08	0.482412044709044	0.652402019800845	0.199478335412802	0	0	0	0	-0.79957332379918
Blood/Urine Markers → Microbiome (Linear)	none	LBXNR1	Nervonic acid (24:1n-9) (umol/L)	RSV_genus162	Actinobacteria; Marmoricola	Actinobacteria	Marmoricola	9.47129710222755e-10	1.18889026177249e-09	0.483874057397484	0.653081036278642	0.19968595138056	0	0	0	0	0.796650238189942
Blood/Urine Markers → Microbiome (Linear)	none	LBXNR1	Nervonic acid (24:1n-9) (umol/L)	RSV_genus433	Cyanobacteria; Microcoleus	Cyanobacteria	Microcoleus	2.15121761563338e-09	2.70352735038142e-09	0.48434626194084	0.653277580586817	0.199746046736245	0	0	0	0	0.795707731726805
Blood/Urine Markers → Microbiome (Linear)	none	LBXNR1	Nervonic acid (24:1n-9) (umol/L)	RSV_genus434	Cyanobacteria; unclassified	Cyanobacteria	NA	7.17071491438915e-10	9.01174467518068e-10	0.484346261940839	0.653277580586817	0.199746046736245	0	0	0	0	0.795707731726807
Blood/Urine Markers → Microbiome (Linear)	none	LBXNR1	Nervonic acid (24:1n-9) (umol/L)	RSV_genus1022	Proteobacteria; Ramlibacter	Proteobacteria	Ramlibacter	2.34415481249047e-09	2.94803501662343e-09	0.484621661247292	0.653388773652934	0.199780045110048	0	0	0	0	0.79515840187522
Blood/Urine Markers → Microbiome (Linear)	none	LBXNR1	Nervonic acid (24:1n-9) (umol/L)	RSV_genus1088	Proteobacteria; Bdellovibrio	Proteobacteria	Bdellovibrio	3.20809890511985e-09	4.04708873251965e-09	0.48585929042351	0.654048070280481	0.199981631539603	0	0	0	0	0.792692999128423
Blood/Urine Markers → Microbiome (Linear)	none	LBXNR1	Nervonic acid (24:1n-9) (umol/L)	RSV_genus781	Planctomycetes; unclassified	Planctomycetes	NA	-1.49998517237056e-10	1.89986677401641e-10	0.487455435435745	0.654933468898821	0.200252350877071	0	0	0	0	-0.789521240586525
Blood/Urine Markers → Microbiome (Linear)	none	LBXNR1	Nervonic acid (24:1n-9) (umol/L)	RSV_genus644	Firmicutes; Peptococcus	Firmicutes	Peptococcus	1.04693367627077e-06	1.33478330912621e-06	0.490068638026863	0.656083431854726	0.200603963363342	0	0	0	0	0.784347293761205
Blood/Urine Markers → Microbiome (Linear)	none	LBXNR1	Nervonic acid (24:1n-9) (umol/L)	RSV_genus1057	Proteobacteria; Bergeriella	Proteobacteria	Bergeriella	-1.82802944863542e-08	2.34334931991276e-08	0.492226368616412	0.657020493623658	0.200890479217328	0	0	0	0	-0.780092593580318
Blood/Urine Markers → Microbiome (Linear)	none	LBXNR1	Nervonic acid (24:1n-9) (umol/L)	RSV_genus144	Actinobacteria; Sanguibacter	Actinobacteria	Sanguibacter	1.91121667832589e-09	2.45752176721397e-09	0.49344282893961	0.65765701736428	0.201085102612683	0	0	0	0	0.777700813813171
Blood/Urine Markers → Microbiome (Linear)	none	LBXNR1	Nervonic acid (24:1n-9) (umol/L)	RSV_genus691	Firmicutes; unclassified	Firmicutes	NA	-1.43357592498044e-08	1.84702597171306e-08	0.494231062729018	0.658109509735137	0.201223456606365	0	0	0	0	-0.776153636676179
Blood/Urine Markers → Microbiome (Linear)	none	LBXNR1	Nervonic acid (24:1n-9) (umol/L)	RSV_genus651	Firmicutes; Romboutsia	Firmicutes	Romboutsia	-3.50779689095972e-08	4.52870850956809e-08	0.495039508356936	0.65849581707839	0.201341573876776	0	0	0	0	-0.774568927001721
Blood/Urine Markers → Microbiome (Linear)	none	LBXNR1	Nervonic acid (24:1n-9) (umol/L)	RSV_genus1174	Proteobacteria; Candidatus_Blochmannia	Proteobacteria	Candidatus_Blochmannia	5.4752886267289e-09	7.08780576038412e-09	0.49609962148971	0.659001429811317	0.201496169943721	0	0	0	0	0.772494169822194
Blood/Urine Markers → Microbiome (Linear)	none	LBXNR1	Nervonic acid (24:1n-9) (umol/L)	RSV_genus1197	Proteobacteria; Trabulsiella	Proteobacteria	Trabulsiella	1.43402154789687e-09	1.86188486174652e-09	0.497274644987409	0.659538578792829	0.201660408528901	0	0	0	0	0.770198833107061
Blood/Urine Markers → Microbiome (Linear)	none	LBXNR1	Nervonic acid (24:1n-9) (umol/L)	RSV_genus468	Firmicutes; unclassified	Firmicutes	NA	-1.20784698656837e-08	1.5736149499007e-08	0.498627360295023	0.660228833150107	0.201871460588861	0	0	0	0	-0.767561967204613
Blood/Urine Markers → Microbiome (Linear)	none	LBXNR1	Nervonic acid (24:1n-9) (umol/L)	RSV_genus959	Proteobacteria; unclassified	Proteobacteria	NA	-7.09455415641798e-10	9.25492940992775e-10	0.499136869266736	0.66045745831134	0.201941364980957	0	0	0	0	-0.766570315361635
Blood/Urine Markers → Microbiome (Linear)	none	LBXNR1	Nervonic acid (24:1n-9) (umol/L)	RSV_genus1245	Proteobacteria; unclassified	Proteobacteria	NA	2.98626431869111e-08	3.90325598755982e-08	0.499908515585548	0.660834263069558	0.202056576742514	0	0	0	0	0.765070066685025
Blood/Urine Markers → Microbiome (Linear)	none	LBXNR1	Nervonic acid (24:1n-9) (umol/L)	RSV_genus32	Actinobacteria; unclassified	Actinobacteria	NA	-2.53082939834544e-11	3.32854003648028e-11	0.502346749304859	0.662179577365972	0.202467919822871	0	0	0	0	-0.760342183241886
Blood/Urine Markers → Microbiome (Linear)	none	LBXNR1	Nervonic acid (24:1n-9) (umol/L)	RSV_genus895	Proteobacteria; Paracocccus	Proteobacteria	Paracocccus	1.02908632596962e-07	1.35378536597373e-07	0.502443632779658	0.662219137624076	0.202480015760951	0	0	0	0	0.760154712729836
Blood/Urine Markers → Microbiome (Linear)	none	LBXNR1	Nervonic acid (24:1n-9) (umol/L)	RSV_genus828	Proteobacteria; Ochrobactrum	Proteobacteria	Ochrobactrum	2.08955593665702e-08	2.7496233144788e-08	0.502553261143598	0.6622884130411	0.202501197401188	0	0	0	0	0.759942616740976
Blood/Urine Markers → Microbiome (Linear)	none	LBXNR1	Nervonic acid (24:1n-9) (umol/L)	RSV_genus561	Firmicutes; Anaerococcus	Firmicutes	Anaerococcus	5.20710843642851e-08	6.85447067501836e-08	0.502696259943212	0.662367458294071	0.202525366264873	0	0	0	0	0.759666017013716
Blood/Urine Markers → Microbiome (Linear)	none	LBXNR1	Nervonic acid (24:1n-9) (umol/L)	RSV_genus547	Firmicutes; Clostridium_sensu_stricto_8	Firmicutes	Clostridium_sensu_stricto_8	-1.46618661190533e-10	1.93065646920506e-10	0.50282147349766	0.662413264369239	0.202539371922963	0	0	0	0	-0.759423872289943
Blood/Urine Markers → Microbiome (Linear)	none	LBXNR1	Nervonic acid (24:1n-9) (umol/L)	RSV_genus1282	Proteobacteria; Stenotrophomonas	Proteobacteria	Stenotrophomonas	-2.13401729374439e-07	2.82228177384283e-07	0.50452631173946	0.663268322409884	0.202800814330332	0	0	0	0	-0.756131904873093
Blood/Urine Markers → Microbiome (Linear)	none	LBXNR1	Nervonic acid (24:1n-9) (umol/L)	RSV_genus819	Proteobacteria; Bradyrhizobium	Proteobacteria	Bradyrhizobium	-3.26051553629888e-08	4.31343774636265e-08	0.504648039460113	0.663333336077354	0.202820692898719	0	0	0	0	-0.755897204972609
Blood/Urine Markers → Microbiome (Linear)	none	LBXNR1	Nervonic acid (24:1n-9) (umol/L)	RSV_genus235	Bacteroidetes; unclassified	Bacteroidetes	NA	-6.29233811824265e-08	8.33332090982858e-08	0.505071191370636	0.66358810167889	0.202898589987588	0	0	0	0	-0.755081699880448
Blood/Urine Markers → Microbiome (Linear)	none	LBXNR1	Nervonic acid (24:1n-9) (umol/L)	RSV_genus623	Firmicutes; Lactonifactor	Firmicutes	Lactonifactor	-2.47591951713176e-09	3.2867843574968e-09	0.505999096016911	0.664079832846204	0.203048941629289	0	0	0	0	-0.753295393865574
Blood/Urine Markers → Microbiome (Linear)	none	LBXNR1	Nervonic acid (24:1n-9) (umol/L)	RSV_genus21	Acidobacteria; unclassified	Acidobacteria	NA	3.8403575062536e-09	5.11017201591465e-09	0.506926690536131	0.664567314423872	0.203197993917152	0	0	0	0	0.751512374591998
Blood/Urine Markers → Microbiome (Linear)	none	LBXNR1	Nervonic acid (24:1n-9) (umol/L)	RSV_genus987	Proteobacteria; Parasutterella	Proteobacteria	Parasutterella	2.30643838526464e-08	3.10492952605103e-08	0.511462929552998	0.6671154556195	0.203977113154483	0	0	0	0	0.742831154753473
Blood/Urine Markers → Microbiome (Linear)	none	LBXNR1	Nervonic acid (24:1n-9) (umol/L)	RSV_genus948	Proteobacteria; Candidatus_Hepatincola	Proteobacteria	Candidatus_Hepatincola	5.15762106117088e-08	6.94854404639033e-08	0.511762933147291	0.667316658952678	0.204038633052895	0	0	0	0	0.742259245496211
Blood/Urine Markers → Microbiome (Linear)	none	LBXNR1	Nervonic acid (24:1n-9) (umol/L)	RSV_genus1324	Tenericutes; Ureaplasma	Tenericutes	Ureaplasma	-4.73798643948032e-09	6.38504272424837e-09	0.511875568563125	0.66735696447836	0.204050956863869	0	0	0	0	-0.742044594547026
Blood/Urine Markers → Microbiome (Linear)	none	LBXNR1	Nervonic acid (24:1n-9) (umol/L)	RSV_genus1260	Proteobacteria; Photobacterium	Proteobacteria	Photobacterium	2.1063637914388e-09	2.84661001539979e-09	0.512973025219523	0.667874678629032	0.204209253058334	0	0	0	0	0.739955167741156
Blood/Urine Markers → Microbiome (Linear)	none	LBXNR1	Nervonic acid (24:1n-9) (umol/L)	RSV_genus751	Fusobacteria; unclassified	Fusobacteria	NA	1.91572758437478e-06	2.59403319580086e-06	0.513731560228336	0.668252070316335	0.204324644279233	0	0	0	0	0.738513133708506
Blood/Urine Markers → Microbiome (Linear)	none	LBXNR1	Nervonic acid (24:1n-9) (umol/L)	RSV_genus29	Actinobacteria; unclassified	Actinobacteria	NA	-3.3263329665179e-10	4.52020543655862e-10	0.515118498259857	0.669093848884246	0.20458202635718	0	0	0	0	-0.735880926918744
Blood/Urine Markers → Microbiome (Linear)	none	LBXNR1	Nervonic acid (24:1n-9) (umol/L)	RSV_genus1054	Proteobacteria; Alysiella	Proteobacteria	Alysiella	-3.24413539476763e-07	4.42434908956047e-07	0.516510016736954	0.669929031977504	0.20483739180387	0	0	0	0	-0.733245801607827
Blood/Urine Markers → Microbiome (Linear)	none	LBXNR1	Nervonic acid (24:1n-9) (umol/L)	RSV_genus523	Firmicutes; Leuconostoc	Firmicutes	Leuconostoc	-5.2633013305656e-09	7.26942095384773e-09	0.521398842684471	0.672756009393659	0.205701767958616	0	0	0	0	-0.724033092041494
Blood/Urine Markers → Microbiome (Linear)	none	LBXNR1	Nervonic acid (24:1n-9) (umol/L)	RSV_genus846	Proteobacteria; Methylobacterium	Proteobacteria	Methylobacterium	6.80731320941789e-08	9.43730850737236e-08	0.522846007477495	0.673665061452973	0.205979719568347	0	0	0	0	0.721319346940927
Blood/Urine Markers → Microbiome (Linear)	none	LBXNR1	Nervonic acid (24:1n-9) (umol/L)	RSV_genus514	Firmicutes; Trichococcus	Firmicutes	Trichococcus	2.94620698054696e-09	4.12097739208124e-09	0.526266431889908	0.675697049009687	0.206601019753035	0	0	0	0	0.714929178259584
Blood/Urine Markers → Microbiome (Linear)	none	LBXNR1	Nervonic acid (24:1n-9) (umol/L)	RSV_genus969	Proteobacteria; Sphingobium	Proteobacteria	Sphingobium	-1.23403954665784e-08	1.72730263546967e-08	0.526533528743615	0.675818009659564	0.206638004661658	0	0	0	0	-0.714431577488038
Blood/Urine Markers → Microbiome (Linear)	none	LBXNR1	Nervonic acid (24:1n-9) (umol/L)	RSV_genus592	Firmicutes; Catonella	Firmicutes	Catonella	1.29903835755677e-06	1.82142826139285e-06	0.5271963295528	0.676189086524826	0.206751465063598	0	0	0	0	0.71319765103644
Blood/Urine Markers → Microbiome (Linear)	none	LBXNR1	Nervonic acid (24:1n-9) (umol/L)	RSV_genus1333	Verrucomicrobia; Opitutus	Verrucomicrobia	Opitutus	1.07083608221802e-08	1.51147269136164e-08	0.529740853451114	0.677678634004429	0.207206908858576	0	0	0	0	0.708472001074223
Blood/Urine Markers → Microbiome (Linear)	none	LBXNR1	Nervonic acid (24:1n-9) (umol/L)	RSV_genus44	Actinobacteria; Alloscardovia	Actinobacteria	Alloscardovia	-1.50966870126202e-06	2.13141349358687e-06	0.529836556440841	0.677737395428486	0.207224875742034	0	0	0	0	-0.708294615664399
Blood/Urine Markers → Microbiome (Linear)	none	LBXNR1	Nervonic acid (24:1n-9) (umol/L)	RSV_genus790	Planctomycetes; Rubripirellula	Planctomycetes	Rubripirellula	1.33162507856897e-09	1.88890064717338e-09	0.53163084958207	0.678806032808083	0.207551622133326	0	0	0	0	0.704973594329409
Blood/Urine Markers → Microbiome (Linear)	none	LBXNR1	Nervonic acid (24:1n-9) (umol/L)	RSV_genus1046	Proteobacteria; unclassified	Proteobacteria	NA	-1.00418070681992e-08	1.43291106683924e-08	0.533893872598056	0.68016734088433	0.207967855469202	0	0	0	0	-0.700797648967128
Blood/Urine Markers → Microbiome (Linear)	none	LBXNR1	Nervonic acid (24:1n-9) (umol/L)	RSV_genus1234	Proteobacteria; Mannheimia	Proteobacteria	Mannheimia	-5.22926196144205e-06	7.50818809350469e-06	0.536244645355989	0.681650137951703	0.208421235259235	0	0	0	0	-0.696474555021585
Blood/Urine Markers → Microbiome (Linear)	none	LBXNR1	Nervonic acid (24:1n-9) (umol/L)	RSV_genus271	Bacteroidetes; Alistipes	Bacteroidetes	Alistipes	-3.84667261600144e-08	5.57387920772064e-08	0.539712175936469	0.683746904462114	0.209062342246264	0	0	0	0	-0.690124861456135
Blood/Urine Markers → Microbiome (Linear)	none	LBXNR1	Nervonic acid (24:1n-9) (umol/L)	RSV_genus636	Firmicutes; [Eubacterium]_hallii_group	Firmicutes	[Eubacterium]_hallii_group	-3.5436950201254e-09	5.14109837312391e-09	0.54017074426375	0.684001271395	0.209140117438272	0	0	0	0	-0.689287534090138
Blood/Urine Markers → Microbiome (Linear)	none	LBXNR1	Nervonic acid (24:1n-9) (umol/L)	RSV_genus1187	Proteobacteria; unclassified	Proteobacteria	NA	-5.34101039698899e-06	7.77981363505464e-06	0.541687672825794	0.684927107421317	0.209423200911023	0	0	0	0	-0.686521637603659
Blood/Urine Markers → Microbiome (Linear)	none	LBXNR1	Nervonic acid (24:1n-9) (umol/L)	RSV_genus1121	Proteobacteria; unclassified	Proteobacteria	NA	4.41650434541419e-09	6.49985145706023e-09	0.545565831752734	0.687533363290282	0.210220089281417	0	0	0	0	0.679477734928377
Blood/Urine Markers → Microbiome (Linear)	none	LBXNR1	Nervonic acid (24:1n-9) (umol/L)	RSV_genus1082	Proteobacteria; Zoogloea	Proteobacteria	Zoogloea	-3.25276596303977e-09	4.83233560691155e-09	0.549081894553946	0.689649868535366	0.210867231580747	0	0	0	0	-0.673125011927447
Blood/Urine Markers → Microbiome (Linear)	none	LBXNR1	Nervonic acid (24:1n-9) (umol/L)	RSV_genus1073	Proteobacteria; Azospira	Proteobacteria	Azospira	-9.12959357941060e-09	1.36491745238322e-08	0.551443832210801	0.691100532492702	0.211310786356285	0	0	0	0	-0.668875144315125
Blood/Urine Markers → Microbiome (Linear)	none	LBXNR1	Nervonic acid (24:1n-9) (umol/L)	RSV_genus494	Firmicutes; Staphylococcus	Firmicutes	Staphylococcus	5.46794131309894e-07	8.18647486755149e-07	0.551973633661323	0.691483343409349	0.211427834559866	0	0	0	0	0.667923789123458
Blood/Urine Markers → Microbiome (Linear)	none	LBXNR1	Nervonic acid (24:1n-9) (umol/L)	RSV_genus1040	Proteobacteria; Massilia	Proteobacteria	Massilia	2.48058403461893e-08	3.73929042926375e-08	0.554507394469128	0.693060210847172	0.211909977291061	0	0	0	0	0.66338362358961
Blood/Urine Markers → Microbiome (Linear)	none	LBXNR1	Nervonic acid (24:1n-9) (umol/L)	RSV_genus462	Firmicutes; Anoxybacillus	Firmicutes	Anoxybacillus	-9.63663795484206e-09	1.4658368344205e-08	0.557851608394492	0.695231400683981	0.212573839942258	0	0	0	0	-0.657415459112254
Blood/Urine Markers → Microbiome (Linear)	none	LBXNR1	Nervonic acid (24:1n-9) (umol/L)	RSV_genus687	Firmicutes; Subdoligranulum	Firmicutes	Subdoligranulum	5.05989023269245e-08	7.70487855909372e-08	0.558246503063363	0.695512656516796	0.212659836679933	0	0	0	0	0.656712522317498
Blood/Urine Markers → Microbiome (Linear)	none	LBXNR1	Nervonic acid (24:1n-9) (umol/L)	RSV_genus798	Proteobacteria; Phenylobacterium	Proteobacteria	Phenylobacterium	-2.52231596955166e-09	3.86904862518037e-09	0.560943656417362	0.697356121109516	0.213223494113827	0	0	0	0	-0.65192149644645
Blood/Urine Markers → Microbiome (Linear)	none	LBXNR1	Nervonic acid (24:1n-9) (umol/L)	RSV_genus589	Firmicutes; Blautia	Firmicutes	Blautia	1.24124327481041e-08	1.90621459279748e-08	0.561375452779683	0.697628157853539	0.213306672024412	0	0	0	0	0.651156107764767
Blood/Urine Markers → Microbiome (Linear)	none	LBXNR1	Nervonic acid (24:1n-9) (umol/L)	RSV_genus46	Actinobacteria; Gardnerella	Actinobacteria	Gardnerella	2.69768098601318e-07	4.14829579736291e-07	0.561852705914201	0.697878636351503	0.213383258289191	0	0	0	0	0.650310661965837
Blood/Urine Markers → Microbiome (Linear)	none	LBXNR1	Nervonic acid (24:1n-9) (umol/L)	RSV_genus39	Actinobacteria; unclassified	Actinobacteria	NA	-8.63403760218348e-07	1.36286416762433e-06	0.571393551027849	0.704422344278704	0.215384061360193	0	0	0	0	-0.633521506199245
Blood/Urine Markers → Microbiome (Linear)	none	LBXNR1	Nervonic acid (24:1n-9) (umol/L)	RSV_genus196	Actinobacteria; Cryptobacterium	Actinobacteria	Cryptobacterium	2.41527041197208e-07	3.85398918636068e-07	0.575308067923029	0.707153646368191	0.216219183842626	0	0	0	0	0.626693614118002
Blood/Urine Markers → Microbiome (Linear)	none	LBXNR1	Nervonic acid (24:1n-9) (umol/L)	RSV_genus1058	Proteobacteria; Conchiformibius	Proteobacteria	Conchiformibius	5.96021080829812e-08	9.60656531789317e-08	0.578915919774359	0.709558478253309	0.216954484848496	0	0	0	0	0.620430987670135
Blood/Urine Markers → Microbiome (Linear)	none	LBXNR1	Nervonic acid (24:1n-9) (umol/L)	RSV_genus577	Firmicutes; Family_XIII_AD3011_group	Firmicutes	Family_XIII_AD3011_group	3.27601694919501e-08	5.33885350016274e-08	0.582859648005515	0.712245443164081	0.21777605080238	0	0	0	0	0.61361806408345
Blood/Urine Markers → Microbiome (Linear)	none	LBXNR1	Nervonic acid (24:1n-9) (umol/L)	RSV_genus1139	Proteobacteria; Wolinella	Proteobacteria	Wolinella	2.20430457038357e-08	3.60711053433639e-08	0.584322322909996	0.713239697262432	0.218080053773702	0	0	0	0	0.611099812273733
Blood/Urine Markers → Microbiome (Linear)	none	LBXNR1	Nervonic acid (24:1n-9) (umol/L)	RSV_genus620	Firmicutes; Lachnospiraceae_UCG-005	Firmicutes	Lachnospiraceae_UCG-005	1.76979090232898e-08	2.90771433058176e-08	0.585745691557815	0.714211366298222	0.218377151139972	0	0	0	0	0.608653636884229
Blood/Urine Markers → Microbiome (Linear)	none	LBXNR1	Nervonic acid (24:1n-9) (umol/L)	RSV_genus656	Firmicutes; Candidatus_Soleaferrea	Firmicutes	Candidatus_Soleaferrea	-1.08395636912912e-07	1.78521133148177e-07	0.58660054124227	0.714832887181049	0.218567187263968	0	0	0	0	-0.607186583467071
Blood/Urine Markers → Microbiome (Linear)	none	LBXNR1	Nervonic acid (24:1n-9) (umol/L)	RSV_genus971	Proteobacteria; Sphingomonas	Proteobacteria	Sphingomonas	-3.93781913942467e-08	6.49338454653887e-08	0.587038525434392	0.715114981343163	0.218653440329073	0	0	0	0	-0.606435536229504
Blood/Urine Markers → Microbiome (Linear)	none	LBXNR1	Nervonic acid (24:1n-9) (umol/L)	RSV_genus609	Firmicutes; Lachnospiraceae_AC2044_group	Firmicutes	Lachnospiraceae_AC2044_group	1.5499691807828e-07	2.57979629926328e-07	0.590326267112582	0.71736409245927	0.219341128177949	0	0	0	0	0.600810684636393
Blood/Urine Markers → Microbiome (Linear)	none	LBXNR1	Nervonic acid (24:1n-9) (umol/L)	RSV_genus678	Firmicutes; Ruminococcaceae_UCG-008	Firmicutes	Ruminococcaceae_UCG-008	7.4851810414864e-10	1.25563481987998e-09	0.593073871988883	0.719367348791164	0.219953643508011	0	0	0	0	0.596127227676106
Blood/Urine Markers → Microbiome (Linear)	none	LBXNR1	Nervonic acid (24:1n-9) (umol/L)	RSV_genus1347	Verrucomicrobia; Prosthecobacter	Verrucomicrobia	Prosthecobacter	1.83433716710228e-09	3.08842449487683e-09	0.594360493823668	0.720261169517052	0.220226937987713	0	0	0	0	0.59393945688008
Blood/Urine Markers → Microbiome (Linear)	none	LBXNR1	Nervonic acid (24:1n-9) (umol/L)	RSV_genus54	Actinobacteria; unclassified	Actinobacteria	NA	-4.35612417434107e-08	7.44560569857305e-08	0.599603091175111	0.723842452026386	0.221321950345006	0	0	0	0	-0.585059745398003
Blood/Urine Markers → Microbiome (Linear)	none	LBXNR1	Nervonic acid (24:1n-9) (umol/L)	RSV_genus624	Firmicutes; Marvinbryantia	Firmicutes	Marvinbryantia	-2.48633422394476e-09	4.2648899834356e-09	0.600837286254564	0.72472370557995	0.221591402288142	0	0	0	0	-0.582977341408906
Blood/Urine Markers → Microbiome (Linear)	none	LBXNR1	Nervonic acid (24:1n-9) (umol/L)	RSV_genus1229	Proteobacteria; Aggregatibacter	Proteobacteria	Aggregatibacter	5.36560915866654e-06	9.20672978830965e-06	0.60094717652072	0.724790915706825	0.221611952445599	0	0	0	0	0.582792075149157
Blood/Urine Markers → Microbiome (Linear)	none	LBXNR1	Nervonic acid (24:1n-9) (umol/L)	RSV_genus374	Bacteroidetes; unclassified	Bacteroidetes	NA	5.11315548093483e-07	8.79569850165187e-07	0.601818137272126	0.725411463688968	0.221801691095641	0	0	0	0	0.581324550855689
Blood/Urine Markers → Microbiome (Linear)	none	LBXNR1	Nervonic acid (24:1n-9) (umol/L)	RSV_genus322	Bacteroidetes; Cloacibacterium	Bacteroidetes	Cloacibacterium	-3.35721072685971e-07	5.81144709819307e-07	0.603979464541438	0.726985138802246	0.222282857742202	0	0	0	0	-0.577689286357532
Blood/Urine Markers → Microbiome (Linear)	none	LBXNR1	Nervonic acid (24:1n-9) (umol/L)	RSV_genus876	Proteobacteria; Aquabacter	Proteobacteria	Aquabacter	-1.7083359494944e-09	2.96175466223236e-09	0.604509848252506	0.727341117877278	0.222391701846257	0	0	0	0	-0.576798602287596
Blood/Urine Markers → Microbiome (Linear)	none	LBXNR1	Nervonic acid (24:1n-9) (umol/L)	RSV_genus833	Proteobacteria; Devosia	Proteobacteria	Devosia	-2.38207184554715e-10	4.16963219999892e-10	0.607796983686624	0.729636565100801	0.223093557415797	0	0	0	0	-0.571290639387275
Blood/Urine Markers → Microbiome (Linear)	none	LBXNR1	Nervonic acid (24:1n-9) (umol/L)	RSV_genus251	Bacteroidetes; Parabacteroides	Bacteroidetes	Parabacteroides	-5.18259976378252e-08	9.11042622029916e-08	0.609248740406789	0.73059402773408	0.223386311034746	0	0	0	0	-0.568864687388065
Blood/Urine Markers → Microbiome (Linear)	none	LBXNR1	Nervonic acid (24:1n-9) (umol/L)	RSV_genus1079	Proteobacteria; Propionivibrio	Proteobacteria	Propionivibrio	5.88869709322018e-09	1.03722182098563e-08	0.609924110122686	0.731128570171369	0.223549752643389	0	0	0	0	0.567737486242276
Blood/Urine Markers → Microbiome (Linear)	none	LBXNR1	Nervonic acid (24:1n-9) (umol/L)	RSV_genus318	Bacteroidetes; Bergeyella	Bacteroidetes	Bergeyella	5.36246531757094e-06	9.45880035645992e-06	0.610409024883625	0.731446552724309	0.223646978937032	0	0	0	0	0.566928692379963
Blood/Urine Markers → Microbiome (Linear)	none	LBXNR1	Nervonic acid (24:1n-9) (umol/L)	RSV_genus1320	Tenericutes; unclassified	Tenericutes	NA	3.01304309111862e-07	5.33290685293071e-07	0.611572007999566	0.732335000893945	0.223918630704808	0	0	0	0	0.564990759113445
Blood/Urine Markers → Microbiome (Linear)	none	LBXNR1	Nervonic acid (24:1n-9) (umol/L)	RSV_genus847	Proteobacteria; Microvirga	Proteobacteria	Microvirga	-2.5754800477643e-10	4.61935160330272e-10	0.616056719865233	0.735573225843486	0.224908749838443	0	0	0	0	-0.557541462295898
Blood/Urine Markers → Microbiome (Linear)	none	LBXNR1	Nervonic acid (24:1n-9) (umol/L)	RSV_genus1024	Proteobacteria; Rhodoferax	Proteobacteria	Rhodoferax	1.11140136492109e-09	1.99564021577676e-09	0.616435083455787	0.735833415447172	0.224988305369327	0	0	0	0	0.556914696414103
Blood/Urine Markers → Microbiome (Linear)	none	LBXNR1	Nervonic acid (24:1n-9) (umol/L)	RSV_genus452	Elusimicrobia; unclassified	Elusimicrobia	NA	1.07521030677484e-10	1.93236923349856e-10	0.616733389397709	0.736028235616354	0.225047873552554	0	0	0	0	0.556420733747748
Blood/Urine Markers → Microbiome (Linear)	none	LBXNR1	Nervonic acid (24:1n-9) (umol/L)	RSV_genus1285	Proteobacteria; Xanthomonas	Proteobacteria	Xanthomonas	-5.30653066135349e-08	9.65520043598309e-08	0.620860529739206	0.73901667868724	0.225961619419617	0	0	0	0	-0.549603366241582
Blood/Urine Markers → Microbiome (Linear)	none	LBXNR1	Nervonic acid (24:1n-9) (umol/L)	RSV_genus1188	Proteobacteria; Pantoea	Proteobacteria	Pantoea	-1.28786211496246e-07	2.35120889765642e-07	0.621989027341423	0.739833157785266	0.226211265935768	0	0	0	0	-0.54774465860781
Blood/Urine Markers → Microbiome (Linear)	none	LBXNR1	Nervonic acid (24:1n-9) (umol/L)	RSV_genus263	Bacteroidetes; Prevotella_7	Bacteroidetes	Prevotella_7	-6.60982916573992e-05	0.000120984141517473	0.622843703646353	0.740396932634488	0.226383645641927	0	0	0	0	-0.546338477327236
Blood/Urine Markers → Microbiome (Linear)	none	LBXNR1	Nervonic acid (24:1n-9) (umol/L)	RSV_genus477	Firmicutes; unclassified	Firmicutes	NA	1.82692435360049e-07	3.35432535828091e-07	0.623872636637095	0.741139124072422	0.226610577975217	0	0	0	0	0.544647330972326
Blood/Urine Markers → Microbiome (Linear)	none	LBXNR1	Nervonic acid (24:1n-9) (umol/L)	RSV_genus625	Firmicutes; Moryella	Firmicutes	Moryella	3.0154080559293e-08	5.62472119759514e-08	0.629091143207499	0.74477083462144	0.227721009201718	0	0	0	0	0.536099114960319
Blood/Urine Markers → Microbiome (Linear)	none	LBXNR1	Nervonic acid (24:1n-9) (umol/L)	RSV_genus422	Cyanobacteria; unclassified	Cyanobacteria	NA	-3.2549174542438e-06	6.10549874387239e-06	0.630921323349759	0.746002417948585	0.228097577919418	0	0	0	0	-0.533112459896991
Blood/Urine Markers → Microbiome (Linear)	none	LBXNR1	Nervonic acid (24:1n-9) (umol/L)	RSV_genus1236	Proteobacteria; Necropsobacter	Proteobacteria	Necropsobacter	-5.18320575432088e-10	9.84506428761054e-10	0.634999774195078	0.748829619313456	0.228962022548687	0	0	0	0	-0.526477593533204
Blood/Urine Markers → Microbiome (Linear)	none	LBXNR1	Nervonic acid (24:1n-9) (umol/L)	RSV_genus1298	Saccharibacteria; unclassified	Saccharibacteria	NA	4.6320544581947e-07	8.83990507864971e-07	0.636531119541115	0.749998707244566	0.229319482684264	0	0	0	0	0.523993687373647
Blood/Urine Markers → Microbiome (Linear)	none	LBXNR1	Nervonic acid (24:1n-9) (umol/L)	RSV_genus1137	Proteobacteria; Rs-M59_termite_group	Proteobacteria	Rs-M59_termite_group	-1.45326390068846e-08	2.77470023510414e-08	0.636678227110786	0.750096511854945	0.229349387406019	0	0	0	0	-0.523755280769604
Blood/Urine Markers → Microbiome (Linear)	none	LBXNR1	Nervonic acid (24:1n-9) (umol/L)	RSV_genus193	Actinobacteria; Atopobium	Actinobacteria	Atopobium	1.19156650490228e-05	2.27601023897161e-05	0.636815394645802	0.750182926125951	0.22937580941946	0	0	0	0	0.52353301602047
Blood/Urine Markers → Microbiome (Linear)	none	LBXNR1	Nervonic acid (24:1n-9) (umol/L)	RSV_genus626	Firmicutes; unclassified	Firmicutes	NA	1.37081186371015e-05	2.62162121106596e-05	0.637214134673914	0.750510650366907	0.229476014330046	0	0	0	0	0.522887081445596
Blood/Urine Markers → Microbiome (Linear)	none	LBXNR1	Nervonic acid (24:1n-9) (umol/L)	RSV_genus647	Firmicutes; Intestinibacter	Firmicutes	Intestinibacter	3.80798924375835e-09	7.29129075167236e-09	0.637598027784604	0.750779553138534	0.229558233997742	0	0	0	0	0.522265449760721
Blood/Urine Markers → Microbiome (Linear)	none	LBXNR1	Nervonic acid (24:1n-9) (umol/L)	RSV_genus566	Firmicutes; Murdochiella	Firmicutes	Murdochiella	-1.57432380658354e-07	3.02705665390176e-07	0.63894638752345	0.751693384026435	0.229837646781324	0	0	0	0	-0.520084024378698
Blood/Urine Markers → Microbiome (Linear)	none	LBXNR1	Nervonic acid (24:1n-9) (umol/L)	RSV_genus134	Actinobacteria; Nesterenkonia	Actinobacteria	Nesterenkonia	1.06932410860808e-08	2.09528706807233e-08	0.644987518423943	0.755970166475227	0.231145315086931	0	0	0	0	0.510347305103093
Blood/Urine Markers → Microbiome (Linear)	none	LBXNR1	Nervonic acid (24:1n-9) (umol/L)	RSV_genus659	Firmicutes; Fastidiosipila	Firmicutes	Fastidiosipila	-1.39517179653967e-08	2.74254702071421e-08	0.646004588776929	0.756677196509429	0.231361496475138	0	0	0	0	-0.508713902077907
Blood/Urine Markers → Microbiome (Linear)	none	LBXNR1	Nervonic acid (24:1n-9) (umol/L)	RSV_genus1160	Proteobacteria; Shewanella	Proteobacteria	Shewanella	-4.41301203647432e-09	8.70625503024067e-09	0.647148780191669	0.757486824578434	0.231609048221771	0	0	0	0	-0.506878333008392
Blood/Urine Markers → Microbiome (Linear)	none	LBXNR1	Nervonic acid (24:1n-9) (umol/L)	RSV_genus1017	Proteobacteria; Ottowia	Proteobacteria	Ottowia	-1.97811389651112e-07	3.91497904266855e-07	0.648153606995326	0.758183136771799	0.231821952524707	0	0	0	0	-0.505268067836906
Blood/Urine Markers → Microbiome (Linear)	none	LBXNR1	Nervonic acid (24:1n-9) (umol/L)	RSV_genus991	Proteobacteria; Burkholderia	Proteobacteria	Burkholderia	3.44453880123022e-10	6.82211402306636e-10	0.648378536547565	0.758334437888069	0.231868214329398	0	0	0	0	0.504907832027409
Blood/Urine Markers → Microbiome (Linear)	none	LBXNR1	Nervonic acid (24:1n-9) (umol/L)	RSV_genus1153	Proteobacteria; unclassified	Proteobacteria	NA	-3.1891457644881e-09	6.31812742424138e-09	0.648470089103675	0.758403616189811	0.231889366275682	0	0	0	0	-0.504761229134441
Blood/Urine Markers → Microbiome (Linear)	none	LBXNR1	Nervonic acid (24:1n-9) (umol/L)	RSV_genus455	Elusimicrobia; unclassified	Elusimicrobia	NA	4.55650245644645e-09	9.05849499629665e-09	0.649565130672246	0.759134241398844	0.232112762120705	0	0	0	0	0.503008773345822
Blood/Urine Markers → Microbiome (Linear)	none	LBXNR1	Nervonic acid (24:1n-9) (umol/L)	RSV_genus827	Proteobacteria; unclassified	Proteobacteria	NA	1.11598193885323e-08	2.22808536636048e-08	0.650902945193003	0.760098021599708	0.232407447398091	0	0	0	0	0.500870368659239
Blood/Urine Markers → Microbiome (Linear)	none	LBXNR1	Nervonic acid (24:1n-9) (umol/L)	RSV_genus1313	TM6; unclassified	TM6	NA	-9.91827068925567e-10	1.99630433396245e-09	0.653434464501925	0.762006751947773	0.232991060478719	0	0	0	0	-0.49683159629118
Blood/Urine Markers → Microbiome (Linear)	none	LBXNR1	Nervonic acid (24:1n-9) (umol/L)	RSV_genus517	Firmicutes; unclassified	Firmicutes	NA	-9.46793091828318e-09	1.91542217533733e-08	0.655024505387906	0.763089129183363	0.233322007966144	0	0	0	0	-0.494299953304852
Blood/Urine Markers → Microbiome (Linear)	none	LBXNR1	Nervonic acid (24:1n-9) (umol/L)	RSV_genus1090	Proteobacteria; Desulfobulbus	Proteobacteria	Desulfobulbus	-1.73917641695318e-07	3.53892874698333e-07	0.656822761784764	0.764356529968606	0.233709528224004	0	0	0	0	-0.491441490150288
Blood/Urine Markers → Microbiome (Linear)	none	LBXNR1	Nervonic acid (24:1n-9) (umol/L)	RSV_genus932	Proteobacteria; Skermanella	Proteobacteria	Skermanella	1.36492072776145e-11	2.79045291340597e-11	0.658273213418537	0.765437391750402	0.234040012346523	0	0	0	0	0.489139494597474
Blood/Urine Markers → Microbiome (Linear)	none	LBXNR1	Nervonic acid (24:1n-9) (umol/L)	RSV_genus274	Bacteroidetes; Rikenellaceae_RC9_gut_group	Bacteroidetes	Rikenellaceae_RC9_gut_group	1.60727034122172e-07	3.3664604748734e-07	0.665678330475777	0.770834839332307	0.235690335040872	0	0	0	0	0.477436272672164
Blood/Urine Markers → Microbiome (Linear)	none	LBXNR1	Nervonic acid (24:1n-9) (umol/L)	RSV_genus528	Firmicutes; Lactococcus	Firmicutes	Lactococcus	4.66176815078792e-07	9.78508395978928e-07	0.666326504632716	0.771253416275712	0.235818319058975	0	0	0	0	0.476415753809057
Blood/Urine Markers → Microbiome (Linear)	none	LBXNR1	Nervonic acid (24:1n-9) (umol/L)	RSV_genus1233	Proteobacteria; Haemophilus	Proteobacteria	Haemophilus	-3.39447787589246e-05	7.16695383554506e-05	0.668098415376558	0.772516224092056	0.236204434971411	0	0	0	0	-0.473629097351972
Blood/Urine Markers → Microbiome (Linear)	none	LBXNR1	Nervonic acid (24:1n-9) (umol/L)	RSV_genus1344	Verrucomicrobia; Akkermansia	Verrucomicrobia	Akkermansia	8.24730563399103e-08	1.76339290758289e-07	0.671881118680096	0.775299659872113	0.23705549784259	0	0	0	0	0.467695293461044
Blood/Urine Markers → Microbiome (Linear)	none	LBXNR1	Nervonic acid (24:1n-9) (umol/L)	RSV_genus796	Proteobacteria; Caulobacter	Proteobacteria	Caulobacter	-4.31440357258698e-09	9.23449554731096e-09	0.672194183890662	0.775495961732602	0.23711551906751	0	0	0	0	-0.467205116996706
Blood/Urine Markers → Microbiome (Linear)	none	LBXNR1	Nervonic acid (24:1n-9) (umol/L)	RSV_genus18	Acidobacteria; unclassified	Acidobacteria	NA	8.41789280207322e-10	1.80402775138433e-09	0.672570180298035	0.775775426355512	0.237200968125135	0	0	0	0	0.466616591436229
Blood/Urine Markers → Microbiome (Linear)	none	LBXNR1	Nervonic acid (24:1n-9) (umol/L)	RSV_genus993	Proteobacteria; Lautropia	Proteobacteria	Lautropia	-2.50169951634451e-06	5.37806743285679e-06	0.673496837915183	0.776494117843058	0.237420715117418	0	0	0	0	-0.465167004240336
Blood/Urine Markers → Microbiome (Linear)	none	LBXNR1	Nervonic acid (24:1n-9) (umol/L)	RSV_genus657	Firmicutes; Ethanoligenens	Firmicutes	Ethanoligenens	-7.23438979062254e-10	1.58017434312899e-09	0.678203933356955	0.779863797804574	0.238451027914124	0	0	0	0	-0.457822253732923
Blood/Urine Markers → Microbiome (Linear)	none	LBXNR1	Nervonic acid (24:1n-9) (umol/L)	RSV_genus563	Firmicutes; Finegoldia	Firmicutes	Finegoldia	1.99527074452812e-08	4.39411354364106e-08	0.680611099040208	0.78159494223237	0.238980342352668	0	0	0	0	0.454078103515458
Blood/Urine Markers → Microbiome (Linear)	none	LBXNR1	Nervonic acid (24:1n-9) (umol/L)	RSV_genus758	Gracilibacteria; unclassified	Gracilibacteria	NA	-5.21877029149308e-08	1.15193968251939e-07	0.681278144175189	0.782018481778322	0.239109843735318	0	0	0	0	-0.453041975260299
Blood/Urine Markers → Microbiome (Linear)	none	LBXNR1	Nervonic acid (24:1n-9) (umol/L)	RSV_genus674	Firmicutes; Ruminococcaceae_UCG-003	Firmicutes	Ruminococcaceae_UCG-003	1.63080848915196e-07	3.65264324200031e-07	0.685515895020479	0.785064517895083	0.240041199242716	0	0	0	0	0.446473520983361
Blood/Urine Markers → Microbiome (Linear)	none	LBXNR1	Nervonic acid (24:1n-9) (umol/L)	RSV_genus481	Firmicutes; Saccharibacillus	Firmicutes	Saccharibacillus	5.1215434955919e-10	1.152174004714e-09	0.686784890191841	0.785987040163611	0.240323269501424	0	0	0	0	0.444511286892228
Blood/Urine Markers → Microbiome (Linear)	none	LBXNR1	Nervonic acid (24:1n-9) (umol/L)	RSV_genus1049	Proteobacteria; Tepidiphilus	Proteobacteria	Tepidiphilus	1.87434690105116e-09	4.26878823485119e-09	0.690303447209086	0.788466575719361	0.24108141188947	0	0	0	0	0.439081724820322
Blood/Urine Markers → Microbiome (Linear)	none	LBXNR1	Nervonic acid (24:1n-9) (umol/L)	RSV_genus47	Actinobacteria; Metascardovia	Actinobacteria	Metascardovia	2.37244138470786e-07	5.52012960569535e-07	0.696355712784843	0.792780658157961	0.242400485033891	0	0	0	0	0.429780014994595
Blood/Urine Markers → Microbiome (Linear)	none	LBXNR1	Nervonic acid (24:1n-9) (umol/L)	RSV_genus1096	Proteobacteria; Bilophila	Proteobacteria	Bilophila	-6.49656578340239e-08	1.51529513714966e-07	0.697039075363412	0.793270227454644	0.24255017566238	0	0	0	0	-0.428732701909327
Blood/Urine Markers → Microbiome (Linear)	none	LBXNR1	Nervonic acid (24:1n-9) (umol/L)	RSV_genus1238	Proteobacteria; Acinetobacter	Proteobacteria	Acinetobacter	-5.61138657181925e-07	1.33838013207551e-06	0.703232762680836	0.797603069449442	0.243874984725652	0	0	0	0	-0.419267025663131
Blood/Urine Markers → Microbiome (Linear)	none	LBXNR1	Nervonic acid (24:1n-9) (umol/L)	RSV_genus125	Actinobacteria; unclassified	Actinobacteria	NA	-2.83028459510138e-09	6.76163449945812e-09	0.703683554996846	0.797963540571456	0.243985202317262	0	0	0	0	-0.41857994473499
Blood/Urine Markers → Microbiome (Linear)	none	LBXNR1	Nervonic acid (24:1n-9) (umol/L)	RSV_genus631	Firmicutes; Stomatobaculum	Firmicutes	Stomatobaculum	-1.14683503329545e-06	2.7417073056155e-06	0.703872331752847	0.798108933623774	0.24402965767328	0	0	0	0	-0.418292292159169
Blood/Urine Markers → Microbiome (Linear)	none	LBXNR1	Nervonic acid (24:1n-9) (umol/L)	RSV_genus1168	Proteobacteria; Rheinheimera	Proteobacteria	Rheinheimera	-7.78801655030543e-09	1.87303887502026e-08	0.705511911458663	0.799318169620636	0.244399393474908	0	0	0	0	-0.415795777341844
Blood/Urine Markers → Microbiome (Linear)	none	LBXNR1	Nervonic acid (24:1n-9) (umol/L)	RSV_genus53	Actinobacteria; Corynebacterium_1	Actinobacteria	Corynebacterium_1	-1.49798047875918e-07	3.61252356365274e-07	0.706256455803661	0.799856091343143	0.244563868333249	0	0	0	0	-0.414663171703861
Blood/Urine Markers → Microbiome (Linear)	none	LBXNR1	Nervonic acid (24:1n-9) (umol/L)	RSV_genus688	Firmicutes; [Eubacterium]_coprostanoligenes_group	Firmicutes	[Eubacterium]_coprostanoligenes_group	1.30991904967541e-08	3.17012870685991e-08	0.707214418761034	0.800569109651738	0.24478188069526	0	0	0	0	0.413206898142922
Blood/Urine Markers → Microbiome (Linear)	none	LBXNR1	Nervonic acid (24:1n-9) (umol/L)	RSV_genus1007	Proteobacteria; Curvibacter	Proteobacteria	Curvibacter	3.11234581484863e-09	7.71585007234481e-09	0.713703984375245	0.805354138757713	0.246244950416064	0	0	0	0	0.403370436914517
Blood/Urine Markers → Microbiome (Linear)	none	LBXNR1	Nervonic acid (24:1n-9) (umol/L)	RSV_genus121	Actinobacteria; Lysinimonas	Actinobacteria	Lysinimonas	1.73921267809597e-10	4.36744145741032e-10	0.717113481858158	0.807715763913052	0.246967040539267	0	0	0	0	0.398222321937486
Blood/Urine Markers → Microbiome (Linear)	none	LBXNR1	Nervonic acid (24:1n-9) (umol/L)	RSV_genus1002	Proteobacteria; Aquabacterium	Proteobacteria	Aquabacterium	-1.88348433519087e-08	4.75808236579872e-08	0.718687971603394	0.808751606543312	0.247283759613339	0	0	0	0	-0.395849460011334
Blood/Urine Markers → Microbiome (Linear)	none	LBXNR1	Nervonic acid (24:1n-9) (umol/L)	RSV_genus669	Firmicutes; Ruminiclostridium_5	Firmicutes	Ruminiclostridium_5	-3.72715111547238e-09	9.45387626763679e-09	0.719753119893998	0.809461780516771	0.247500902291901	0	0	0	0	-0.394245810920061
Blood/Urine Markers → Microbiome (Linear)	none	LBXNR1	Nervonic acid (24:1n-9) (umol/L)	RSV_genus35	Actinobacteria; Actinomyces	Actinobacteria	Actinomyces	-1.2020444340665e-05	3.22526514426284e-05	0.734148201434239	0.819816660489349	0.250667008707328	0	0	0	0	-0.372696314969552
Blood/Urine Markers → Microbiome (Linear)	none	LBXNR1	Nervonic acid (24:1n-9) (umol/L)	RSV_genus980	Proteobacteria; Castellaniella	Proteobacteria	Castellaniella	-1.36012598549308e-09	3.69121134951046e-09	0.736984330093811	0.821872007581733	0.251295451299841	0	0	0	0	-0.368476864830149
Blood/Urine Markers → Microbiome (Linear)	none	LBXNR1	Nervonic acid (24:1n-9) (umol/L)	RSV_genus560	Firmicutes; Pseudoramibacter	Firmicutes	Pseudoramibacter	1.92331264194791e-07	5.24631903198961e-07	0.738246136888213	0.8227958579309	0.25157792763227	0	0	0	0	0.366602303485634
Blood/Urine Markers → Microbiome (Linear)	none	LBXNR1	Nervonic acid (24:1n-9) (umol/L)	RSV_genus713	Firmicutes; Incertae_Sedis	Firmicutes	Incertae_Sedis	2.44602632667153e-08	6.7011615263339e-08	0.739315263875269	0.823594328907627	0.251822067988184	0	0	0	0	0.365015276390408
Blood/Urine Markers → Microbiome (Linear)	none	LBXNR1	Nervonic acid (24:1n-9) (umol/L)	RSV_genus708	Firmicutes; Erysipelotrichaceae_UCG-004	Firmicutes	Erysipelotrichaceae_UCG-004	4.7845217220363e-10	1.31719123234541e-09	0.740514383442137	0.824422137195504	0.252075178515581	0	0	0	0	0.363236681549794
Blood/Urine Markers → Microbiome (Linear)	none	LBXNR1	Nervonic acid (24:1n-9) (umol/L)	RSV_genus569	Firmicutes; Peptoniphilus	Firmicutes	Peptoniphilus	5.78280713861074e-08	1.60954288994228e-07	0.743183763010208	0.8262677299509	0.252639486656148	0	0	0	0	0.359282574869323
Blood/Urine Markers → Microbiome (Linear)	none	LBXNR1	Nervonic acid (24:1n-9) (umol/L)	RSV_genus41	Actinobacteria; Varibaculum	Actinobacteria	Varibaculum	1.33109026197582e-09	3.74295007357857e-09	0.745656619032519	0.827871840243943	0.253129959158321	0	0	0	0	0.355625973045158
Blood/Urine Markers → Microbiome (Linear)	none	LBXNR1	Nervonic acid (24:1n-9) (umol/L)	RSV_genus1063	Proteobacteria; Neisseria	Proteobacteria	Neisseria	-1.4045637740425e-05	3.9788529610035e-05	0.747430147877905	0.829125768342581	0.253513360009717	0	0	0	0	-0.353007207808017
Blood/Urine Markers → Microbiome (Linear)	none	LBXNR1	Nervonic acid (24:1n-9) (umol/L)	RSV_genus1244	Proteobacteria; Psychrobacter	Proteobacteria	Psychrobacter	-1.74468797890776e-09	5.07898668499766e-09	0.753878849223405	0.833653710344945	0.254897822819555	0	0	0	0	-0.343511036179959
Blood/Urine Markers → Microbiome (Linear)	none	LBXNR1	Nervonic acid (24:1n-9) (umol/L)	RSV_genus1237	Proteobacteria; Pasteurella	Proteobacteria	Pasteurella	1.31147667210427e-08	3.90130970574176e-08	0.758887251769168	0.837289204026193	0.256009410775951	0	0	0	0	0.336163178784319
Blood/Urine Markers → Microbiome (Linear)	none	LBXNR1	Nervonic acid (24:1n-9) (umol/L)	RSV_genus627	Firmicutes; Oribacterium	Firmicutes	Oribacterium	-1.31172369501908e-06	3.9052397715816e-06	0.759075037795368	0.837397699013094	0.256042584185491	0	0	0	0	-0.335888132801597
Blood/Urine Markers → Microbiome (Linear)	none	LBXNR1	Nervonic acid (24:1n-9) (umol/L)	RSV_genus1249	Proteobacteria; unclassified	Proteobacteria	NA	2.74138661205831e-10	8.24820778771425e-10	0.761484804486954	0.839179944776615	0.256587523360131	0	0	0	0	0.332361487806068
Blood/Urine Markers → Microbiome (Linear)	none	LBXNR1	Nervonic acid (24:1n-9) (umol/L)	RSV_genus715	Firmicutes; Sharpea	Firmicutes	Sharpea	2.74138661205831e-10	8.24820778771425e-10	0.761484804486954	0.839179944776615	0.256587523360131	0	0	0	0	0.332361487806068
Blood/Urine Markers → Microbiome (Linear)	none	LBXNR1	Nervonic acid (24:1n-9) (umol/L)	RSV_genus766	unclassified	NA	NA	6.16876064711758e-07	1.87621858087932e-06	0.763931049560747	0.840919524390311	0.257119416939743	0	0	0	0	0.328786886026174
Blood/Urine Markers → Microbiome (Linear)	none	LBXNR1	Nervonic acid (24:1n-9) (umol/L)	RSV_genus250	Bacteroidetes; Paludibacter	Bacteroidetes	Paludibacter	8.77043279658942e-11	2.68835648257555e-10	0.765677813543489	0.842133329644527	0.257490549836757	0	0	0	0	0.326237716368144
Blood/Urine Markers → Microbiome (Linear)	none	LBXNR1	Nervonic acid (24:1n-9) (umol/L)	RSV_genus966	Proteobacteria; Novosphingobium	Proteobacteria	Novosphingobium	2.27551150438467e-09	7.07222564780706e-09	0.768755241204138	0.844307881628631	0.258155440497565	0	0	0	0	0.321753238330321
Blood/Urine Markers → Microbiome (Linear)	none	LBXNR1	Nervonic acid (24:1n-9) (umol/L)	RSV_genus729	Firmicutes; Dialister	Firmicutes	Dialister	2.24193990648881e-06	7.16667470876573e-06	0.774896752171074	0.84854632382095	0.259451385892591	0	0	0	0	0.312828473119708
Blood/Urine Markers → Microbiome (Linear)	none	LBXNR1	Nervonic acid (24:1n-9) (umol/L)	RSV_genus1248	Proteobacteria; Pseudomonas	Proteobacteria	Pseudomonas	2.91494316324613e-07	9.37074244237454e-07	0.776110471915888	0.849420339631757	0.25971862482468	0	0	0	0	0.311068539250929
Blood/Urine Markers → Microbiome (Linear)	none	LBXNR1	Nervonic acid (24:1n-9) (umol/L)	RSV_genus59	Actinobacteria; Gordonia	Actinobacteria	Gordonia	2.75450658758508e-09	9.65462896360521e-09	0.793974751310787	0.862075965105808	0.263588206810251	0	0	0	0	0.285304240895085
Blood/Urine Markers → Microbiome (Linear)	none	LBXNR1	Nervonic acid (24:1n-9) (umol/L)	RSV_genus673	Firmicutes; Ruminococcaceae_UCG-002	Firmicutes	Ruminococcaceae_UCG-002	-6.55985740831447e-08	2.31998699355781e-07	0.795752506006216	0.863313222266267	0.263966510358302	0	0	0	0	-0.282754059679215
Blood/Urine Markers → Microbiome (Linear)	none	LBXNR1	Nervonic acid (24:1n-9) (umol/L)	RSV_genus700	Firmicutes; Catenibacterium	Firmicutes	Catenibacterium	-1.33064298572907e-09	4.87463748278526e-09	0.802586511404095	0.868148328310263	0.265444891595526	0	0	0	0	-0.272972706263436
Blood/Urine Markers → Microbiome (Linear)	none	LBXNR1	Nervonic acid (24:1n-9) (umol/L)	RSV_genus750	Fusobacteria; Streptobacillus	Fusobacteria	Streptobacillus	-1.16480137685196e-06	4.38592954338724e-06	0.807769648888818	0.871943401637059	0.266605272598377	0	0	0	0	-0.265576855562616
Blood/Urine Markers → Microbiome (Linear)	none	LBXNR1	Nervonic acid (24:1n-9) (umol/L)	RSV_genus578	Firmicutes; Family_XIII_UCG-001	Firmicutes	Family_XIII_UCG-001	-1.31854983459795e-07	5.1957564218309e-07	0.816068400089643	0.877735668952146	0.268376315310097	0	0	0	0	-0.25377437422929
Blood/Urine Markers → Microbiome (Linear)	none	LBXNR1	Nervonic acid (24:1n-9) (umol/L)	RSV_genus267	Bacteroidetes; Prevotellaceae_UCG-001	Bacteroidetes	Prevotellaceae_UCG-001	2.04687187933055e-10	8.28227678156157e-10	0.820748478394262	0.880975847933375	0.269367031908143	0	0	0	0	0.247138792063482
Blood/Urine Markers → Microbiome (Linear)	none	LBXNR1	Nervonic acid (24:1n-9) (umol/L)	RSV_genus552	Firmicutes; Sarcina	Firmicutes	Sarcina	-1.4886107728132e-09	6.07336179293406e-09	0.82218499998338	0.881925253952047	0.269657322137921	0	0	0	0	-0.245104906239094
Blood/Urine Markers → Microbiome (Linear)	none	LBXNR1	Nervonic acid (24:1n-9) (umol/L)	RSV_genus1064	Proteobacteria; Simonsiella	Proteobacteria	Simonsiella	-1.20075439143024e-07	5.00893704265136e-07	0.825991134879863	0.884481054204416	0.270438783207195	0	0	0	0	-0.239722396429771
Blood/Urine Markers → Microbiome (Linear)	none	LBXNR1	Nervonic acid (24:1n-9) (umol/L)	RSV_genus580	Firmicutes; Mogibacterium	Firmicutes	Mogibacterium	-7.40115408978871e-07	3.08908822885837e-06	0.826084663761289	0.884531224710418	0.270454123332946	0	0	0	0	-0.239590246100674
Blood/Urine Markers → Microbiome (Linear)	none	LBXNR1	Nervonic acid (24:1n-9) (umol/L)	RSV_genus613	Firmicutes; Lachnospiraceae_ND3007_group	Firmicutes	Lachnospiraceae_ND3007_group	2.15289618237142e-09	9.04015862568173e-09	0.827105621232539	0.885257880023704	0.270676305343292	0	0	0	0	0.23814805375819
Blood/Urine Markers → Microbiome (Linear)	none	LBXNR1	Nervonic acid (24:1n-9) (umol/L)	RSV_genus169	Actinobacteria; unclassified	Actinobacteria	NA	-6.64866498261581e-09	2.81706481651968e-08	0.828617262577229	0.88629011922908	0.270991922634758	0	0	0	0	-0.236013915747592
Blood/Urine Markers → Microbiome (Linear)	none	LBXNR1	Nervonic acid (24:1n-9) (umol/L)	RSV_genus640	Firmicutes; unclassified	Firmicutes	NA	-3.58890363173219e-09	1.54935557796313e-08	0.831719560333654	0.888436943575682	0.271648335297635	0	0	0	0	-0.231638474910347
Blood/Urine Markers → Microbiome (Linear)	none	LBXNR1	Nervonic acid (24:1n-9) (umol/L)	RSV_genus1239	Proteobacteria; Alkanindiges	Proteobacteria	Alkanindiges	8.43314217035063e-10	3.91118396235728e-09	0.843114478626157	0.896462093600617	0.274102103863374	0	0	0	0	0.215616096085339
Blood/Urine Markers → Microbiome (Linear)	none	LBXNR1	Nervonic acid (24:1n-9) (umol/L)	RSV_genus138	Actinobacteria; unclassified	Actinobacteria	NA	-1.11801917904347e-09	5.19395568868885e-09	0.843372685320239	0.89661913476561	0.274150120744428	0	0	0	0	-0.215253892419268
Blood/Urine Markers → Microbiome (Linear)	none	LBXNR1	Nervonic acid (24:1n-9) (umol/L)	RSV_genus1010	Proteobacteria; Extensimonas	Proteobacteria	Extensimonas	2.10934983563277e-09	9.9308047578124e-09	0.845404711376328	0.897985434293605	0.274567880265778	0	0	0	0	0.212404723189566
Blood/Urine Markers → Microbiome (Linear)	none	LBXNR1	Nervonic acid (24:1n-9) (umol/L)	RSV_genus49	Actinobacteria; Parascardovia	Actinobacteria	Parascardovia	-1.59470170996815e-07	7.69649631542202e-07	0.84912201990657	0.900462138543803	0.275325156954299	0	0	0	0	-0.207198398415748
Blood/Urine Markers → Microbiome (Linear)	none	LBXNR1	Nervonic acid (24:1n-9) (umol/L)	RSV_genus1161	Proteobacteria; Cardiobacterium	Proteobacteria	Cardiobacterium	2.64911025847082e-07	1.30364629550168e-06	0.851974917397371	0.90249848223339	0.275947789069465	0	0	0	0	0.203207746427213
Blood/Urine Markers → Microbiome (Linear)	none	LBXNR1	Nervonic acid (24:1n-9) (umol/L)	RSV_genus785	Planctomycetes; unclassified	Planctomycetes	NA	-2.86793484041011e-09	1.44784851663393e-08	0.855643374056055	0.905043470995896	0.276725944419358	0	0	0	0	-0.198082520889526
Blood/Urine Markers → Microbiome (Linear)	none	LBXNR1	Nervonic acid (24:1n-9) (umol/L)	RSV_genus990	Proteobacteria; Sutterella	Proteobacteria	Sutterella	8.36178249832666e-09	4.30927196066845e-08	0.858539150172427	0.907004296734919	0.277325486178248	0	0	0	0	0.19404165192279
Blood/Urine Markers → Microbiome (Linear)	none	LBXNR1	Nervonic acid (24:1n-9) (umol/L)	RSV_genus934	Proteobacteria; Thalassospira	Proteobacteria	Thalassospira	-6.84240393782831e-11	3.78963684933179e-10	0.868224833202687	0.91357983267208	0.279336020976396	0	0	0	0	-0.180555662979549
Blood/Urine Markers → Microbiome (Linear)	none	LBXNR1	Nervonic acid (24:1n-9) (umol/L)	RSV_genus525	Firmicutes; Weissella	Firmicutes	Weissella	1.21421435753226e-08	7.15162141166684e-08	0.875985231565483	0.918779700525617	0.28092593172515	0	0	0	0	0.169781688324755
Blood/Urine Markers → Microbiome (Linear)	none	LBXNR1	Nervonic acid (24:1n-9) (umol/L)	RSV_genus850	Proteobacteria; unclassified	Proteobacteria	NA	-1.95247018129244e-10	1.15510012280446e-09	0.876527101945573	0.919079126927824	0.281017484293165	0	0	0	0	-0.169030384703973
Blood/Urine Markers → Microbiome (Linear)	none	LBXNR1	Nervonic acid (24:1n-9) (umol/L)	RSV_genus533	Firmicutes; Catabacter	Firmicutes	Catabacter	-2.85285735792865e-09	1.71359514203298e-08	0.878364515215193	0.920305310091868	0.281392401857874	0	0	0	0	-0.166483744494284
Blood/Urine Markers → Microbiome (Linear)	none	LBXNR1	Nervonic acid (24:1n-9) (umol/L)	RSV_genus1162	Proteobacteria; unclassified	Proteobacteria	NA	1.60801455629572e-08	9.96565814921182e-08	0.882067618850623	0.922876120873921	0.282178452544261	0	0	0	0	0.161355580556704
Blood/Urine Markers → Microbiome (Linear)	none	LBXNR1	Nervonic acid (24:1n-9) (umol/L)	RSV_genus733	Firmicutes; unclassified	Firmicutes	NA	-1.60075642269058e-07	1.02034237800048e-06	0.885299731923605	0.925116420094927	0.282863446069526	0	0	0	0	-0.156884243681765
Blood/Urine Markers → Microbiome (Linear)	none	LBXNR1	Nervonic acid (24:1n-9) (umol/L)	RSV_genus116	Actinobacteria; Frondihabitans	Actinobacteria	Frondihabitans	-6.04829620192888e-11	3.91568374285713e-10	0.887050937311476	0.926274325193149	0.283217486943939	0	0	0	0	-0.154463347888143
Blood/Urine Markers → Microbiome (Linear)	none	LBXNR1	Nervonic acid (24:1n-9) (umol/L)	RSV_genus745	Fusobacteria; unclassified	Fusobacteria	NA	-2.26832959481191e-10	1.46852287343568e-09	0.887050937311476	0.926274325193149	0.283217486943939	0	0	0	0	-0.154463347888144
Blood/Urine Markers → Microbiome (Linear)	none	LBXNR1	Nervonic acid (24:1n-9) (umol/L)	RSV_genus926	Proteobacteria; Azospirillum	Proteobacteria	Azospirillum	5.23952010597947e-11	3.42023773849466e-10	0.887971163073351	0.926877524376882	0.283401921028202	0	0	0	0	0.153191693285202
Blood/Urine Markers → Microbiome (Linear)	none	LBXNR1	Nervonic acid (24:1n-9) (umol/L)	RSV_genus242	Bacteroidetes; Barnesiella	Bacteroidetes	Barnesiella	1.41142565223615e-09	9.66751522124901e-09	0.893182167589863	0.930571632404937	0.28453143089774	0	0	0	0	0.14599673441774
Blood/Urine Markers → Microbiome (Linear)	none	LBXNR1	Nervonic acid (24:1n-9) (umol/L)	RSV_genus1032	Proteobacteria; Xenophilus	Proteobacteria	Xenophilus	-5.37745505169562e-09	3.73597234188534e-08	0.894675130546429	0.931566410270914	0.284835594016167	0	0	0	0	-0.143937228640775
Blood/Urine Markers → Microbiome (Linear)	none	LBXNR1	Nervonic acid (24:1n-9) (umol/L)	RSV_genus1235	Proteobacteria; unclassified	Proteobacteria	NA	-8.32587256791589e-07	5.99062885685656e-06	0.898269909043931	0.934022074282612	0.285586437444788	0	0	0	0	-0.138981612229016
Blood/Urine Markers → Microbiome (Linear)	none	LBXNR1	Nervonic acid (24:1n-9) (umol/L)	RSV_genus943	Proteobacteria; unclassified	Proteobacteria	NA	-9.31752349192296e-07	6.73273293589223e-06	0.898698265496056	0.934302763348616	0.285672260887935	0	0	0	0	-0.138391401837004
Blood/Urine Markers → Microbiome (Linear)	none	LBXNR1	Nervonic acid (24:1n-9) (umol/L)	RSV_genus915	Proteobacteria; Roseomonas	Proteobacteria	Roseomonas	-4.78004749536815e-10	3.47391150687045e-09	0.899273857013116	0.934661107365028	0.285781828096082	0	0	0	0	-0.13759842430973
Blood/Urine Markers → Microbiome (Linear)	none	LBXNR1	Nervonic acid (24:1n-9) (umol/L)	RSV_genus1331	Verrucomicrobia; unclassified	Verrucomicrobia	NA	-1.50135435486965e-09	1.13406435377023e-08	0.903058639226664	0.937173533779006	0.286550027187587	0	0	0	0	-0.132387051041535
Blood/Urine Markers → Microbiome (Linear)	none	LBXNR1	Nervonic acid (24:1n-9) (umol/L)	RSV_genus96	Actinobacteria; Dermacoccus	Actinobacteria	Dermacoccus	-7.24540509537737e-10	5.48033416315493e-09	0.903189203409899	0.937284093736446	0.286583831982183	0	0	0	0	-0.132207359618493
Blood/Urine Markers → Microbiome (Linear)	none	LBXNR1	Nervonic acid (24:1n-9) (umol/L)	RSV_genus1150	Proteobacteria; Succinivibrio	Proteobacteria	Succinivibrio	-2.92551213685327e-09	2.30526786799772e-08	0.907043360292912	0.939777358881185	0.287346172327125	0	0	0	0	-0.126905518333289
Blood/Urine Markers → Microbiome (Linear)	none	LBXNR1	Nervonic acid (24:1n-9) (umol/L)	RSV_genus1308	Synergistetes; Candidatus_Tammella	Synergistetes	Candidatus_Tammella	9.28351190264891e-11	8.13183804973795e-10	0.916320642953967	0.945914702495845	0.28922272551205	0	0	0	0	0.114162528150054
Blood/Urine Markers → Microbiome (Linear)	none	LBXNR1	Nervonic acid (24:1n-9) (umol/L)	RSV_genus608	Firmicutes; Lachnospira	Firmicutes	Lachnospira	-8.07165359717036e-10	7.15463962118175e-09	0.917301270034932	0.946539905511321	0.289413887484326	0	0	0	0	-0.11281705333241
Blood/Urine Markers → Microbiome (Linear)	none	LBXNR1	Nervonic acid (24:1n-9) (umol/L)	RSV_genus603	Firmicutes; Johnsonella	Firmicutes	Johnsonella	8.14266720458416e-08	7.27292547862497e-07	0.917927026349204	0.946999270749746	0.289554342924877	0	0	0	0	0.111958622819873
Blood/Urine Markers → Microbiome (Linear)	none	LBXNR1	Nervonic acid (24:1n-9) (umol/L)	RSV_genus725	Firmicutes; Allisonella	Firmicutes	Allisonella	-3.38821145535319e-10	3.0567867029767e-09	0.918740923034423	0.947555451086828	0.289724400534239	0	0	0	0	-0.110842259685759
Blood/Urine Markers → Microbiome (Linear)	none	LBXNR1	Nervonic acid (24:1n-9) (umol/L)	RSV_genus88	Actinobacteria; Brevibacterium	Actinobacteria	Brevibacterium	-9.10324218977652e-10	8.21423814948115e-09	0.918755169448045	0.947559705090968	0.289725701237853	0	0	0	0	-0.110822720550798
Blood/Urine Markers → Microbiome (Linear)	none	LBXNR1	Nervonic acid (24:1n-9) (umol/L)	RSV_genus1143	Proteobacteria; Aeromonas	Proteobacteria	Aeromonas	5.05415828999094e-10	4.62086209625784e-09	0.919809421589469	0.948316875906889	0.289957213663319	0	0	0	0	0.109376955743475
Blood/Urine Markers → Microbiome (Linear)	none	LBXNR1	Nervonic acid (24:1n-9) (umol/L)	RSV_genus157	Actinobacteria; unclassified	Actinobacteria	NA	2.50176014164936e-09	2.28739230418539e-08	0.919813245146737	0.948316875906889	0.289957213663319	0	0	0	0	0.109371712804652
Blood/Urine Markers → Microbiome (Linear)	none	LBXNR1	Nervonic acid (24:1n-9) (umol/L)	RSV_genus722	Firmicutes; Phascolarctobacterium	Firmicutes	Phascolarctobacterium	2.10368767362448e-08	1.966752448438e-07	0.921570532509116	0.949471710464683	0.290310315689791	0	0	0	0	0.106962504370859
Blood/Urine Markers → Microbiome (Linear)	none	LBXNR1	Nervonic acid (24:1n-9) (umol/L)	RSV_genus1279	Proteobacteria; Pseudoxanthomonas	Proteobacteria	Pseudoxanthomonas	2.00774068171126e-09	2.10520553239414e-08	0.930034118940626	0.955004860014189	0.292002130595671	0	0	0	0	0.0953702928676971
Blood/Urine Markers → Microbiome (Linear)	none	LBXNR1	Nervonic acid (24:1n-9) (umol/L)	RSV_genus1292	Proteobacteria; unclassified	Proteobacteria	NA	9.10931735809543e-09	1.03806581903728e-07	0.935602600132336	0.958621979401856	0.293108100431052	0	0	0	0	0.0877527916923758
Blood/Urine Markers → Microbiome (Linear)	none	LBXNR1	Nervonic acid (24:1n-9) (umol/L)	RSV_genus752	Gemmatimonadetes; unclassified	Gemmatimonadetes	NA	2.86570003340183e-11	3.42597527516558e-10	0.938606606967589	0.960654791957329	0.293729652867226	0	0	0	0	0.0836462555399886
Blood/Urine Markers → Microbiome (Linear)	none	LBXNR1	Nervonic acid (24:1n-9) (umol/L)	RSV_genus127	Actinobacteria; Schumannella	Actinobacteria	Schumannella	-1.74652044061105e-12	2.10835817061993e-11	0.939198069728324	0.960976480480628	0.293828012297763	0	0	0	0	-0.0828379383042642
Blood/Urine Markers → Microbiome (Linear)	none	LBXNR1	Nervonic acid (24:1n-9) (umol/L)	RSV_genus1304	Spirochaetae; Sphaerochaeta	Spirochaetae	Sphaerochaeta	4.99930326017482e-11	8.82858223848627e-10	0.958403314107004	0.973584898828742	0.297683160240189	0	0	0	0	0.0566263429974232
Blood/Urine Markers → Microbiome (Linear)	none	LBXNR1	Nervonic acid (24:1n-9) (umol/L)	RSV_genus136	Actinobacteria; Sinomonas	Actinobacteria	Sinomonas	1.99593812952208e-10	4.23036163241029e-09	0.965333952813936	0.977995577319482	0.299031768577795	0	0	0	0	0.0471812649356144
Blood/Urine Markers → Microbiome (Linear)	none	LBXNR1	Nervonic acid (24:1n-9) (umol/L)	RSV_genus358	Bacteroidetes; unclassified	Bacteroidetes	NA	1.85785916284731e-10	4.10055282313641e-09	0.966709383859217	0.9788593860662	0.299295886599628	0	0	0	0	0.0453075290815613
Blood/Urine Markers → Microbiome (Linear)	none	LBXNR1	Nervonic acid (24:1n-9) (umol/L)	RSV_genus264	Bacteroidetes; Prevotella_9	Bacteroidetes	Prevotella_9	-9.60297504181086e-10	2.44418171981352e-08	0.971128266047384	0.98166891717048	0.300154928372895	0	0	0	0	-0.0392891206245644
Blood/Urine Markers → Microbiome (Linear)	none	LBXNR1	Nervonic acid (24:1n-9) (umol/L)	RSV_genus535	Firmicutes; Christensenellaceae_R-7_group	Firmicutes	Christensenellaceae_R-7_group	-1.07575972743925e-08	2.8564919048298e-07	0.972324534572876	0.982440631589526	0.300390887648086	0	0	0	0	-0.0376601707017035
Blood/Urine Markers → Microbiome (Linear)	none	LBXNR1	Nervonic acid (24:1n-9) (umol/L)	RSV_genus530	Firmicutes; Streptococcus	Firmicutes	Streptococcus	6.19521625827211e-06	0.000183479312874918	0.975185310171815	0.984199287150137	0.300928613886123	0	0	0	0	0.03376520306949
Blood/Urine Markers → Microbiome (Linear)	none	LBXNR1	Nervonic acid (24:1n-9) (umol/L)	RSV_genus1201	Proteobacteria; Coxiella	Proteobacteria	Coxiella	2.54298489862502e-10	8.47589679738955e-09	0.977949382621754	0.985972733635292	0.301470862594841	0	0	0	0	0.0300025467441772
Blood/Urine Markers → Microbiome (Linear)	none	LBXNR1	Nervonic acid (24:1n-9) (umol/L)	RSV_genus960	Proteobacteria; Porphyrobacter	Proteobacteria	Porphyrobacter	1.70109660685735e-10	6.68699140356076e-09	0.981302426152963	0.988157842291729	0.302138981062064	0	0	0	0	0.0254388932809384
Blood/Urine Markers → Microbiome (Linear)	none	LBXNR1	Nervonic acid (24:1n-9) (umol/L)	RSV_genus309	Bacteroidetes; unclassified	Bacteroidetes	NA	8.66286631624166e-12	5.79518460714463e-10	0.989011908580192	0.993012982080885	0.303623487813948	0	0	0	0	0.0149483871584722
Blood/Urine Markers → Microbiome (Linear)	none	LBXNR1	Nervonic acid (24:1n-9) (umol/L)	RSV_genus1332	Verrucomicrobia; unclassified	Verrucomicrobia	NA	3.04395912719993e-10	2.09233069580754e-08	0.98930606460688	0.993199675537944	0.303680571174999	0	0	0	0	0.0145481741165447
Blood/Urine Markers → Microbiome (Linear)	none	LBXNR1	Nervonic acid (24:1n-9) (umol/L)	RSV_genus637	Firmicutes; [Eubacterium]_ruminantium_group	Firmicutes	[Eubacterium]_ruminantium_group	2.26947136985665e-11	3.64220648869689e-09	0.995419573814092	0.997090867977035	0.304870341541985	0	0	0	0	0.00623103433838705
Blood/Urine Markers → Microbiome (Linear)	none	LBXNR1	Nervonic acid (24:1n-9) (umol/L)	RSV_genus100	Actinobacteria; Arsenicicoccus	Actinobacteria	Arsenicicoccus	0	0	NA	NA	NA	0	0	0	0	NA
Blood/Urine Markers → Microbiome (Linear)	none	LBXNR1	Nervonic acid (24:1n-9) (umol/L)	RSV_genus1000	Proteobacteria; Acidovorax	Proteobacteria	Acidovorax	0	0	NA	NA	NA	0	0	0	0	NA
Blood/Urine Markers → Microbiome (Linear)	none	LBXNR1	Nervonic acid (24:1n-9) (umol/L)	RSV_genus1001	Proteobacteria; Albidiferax	Proteobacteria	Albidiferax	0	0	NA	NA	NA	0	0	0	0	NA
Blood/Urine Markers → Microbiome (Linear)	none	LBXNR1	Nervonic acid (24:1n-9) (umol/L)	RSV_genus1003	Proteobacteria; Azohydromonas	Proteobacteria	Azohydromonas	0	0	NA	NA	NA	0	0	0	0	NA
Blood/Urine Markers → Microbiome (Linear)	none	LBXNR1	Nervonic acid (24:1n-9) (umol/L)	RSV_genus1005	Proteobacteria; Caenimonas	Proteobacteria	Caenimonas	0	0	NA	NA	NA	0	0	0	0	NA
Blood/Urine Markers → Microbiome (Linear)	none	LBXNR1	Nervonic acid (24:1n-9) (umol/L)	RSV_genus1009	Proteobacteria; Diaphorobacter	Proteobacteria	Diaphorobacter	0	0	NA	NA	NA	0	0	0	0	NA
Blood/Urine Markers → Microbiome (Linear)	none	LBXNR1	Nervonic acid (24:1n-9) (umol/L)	RSV_genus101	Actinobacteria; Janibacter	Actinobacteria	Janibacter	0	0	NA	NA	NA	0	0	0	0	NA
Blood/Urine Markers → Microbiome (Linear)	none	LBXNR1	Nervonic acid (24:1n-9) (umol/L)	RSV_genus1011	Proteobacteria; Hydrogenophaga	Proteobacteria	Hydrogenophaga	0	0	NA	NA	NA	0	0	0	0	NA
Blood/Urine Markers → Microbiome (Linear)	none	LBXNR1	Nervonic acid (24:1n-9) (umol/L)	RSV_genus1012	Proteobacteria; Inhella	Proteobacteria	Inhella	0	0	NA	NA	NA	0	0	0	0	NA
Blood/Urine Markers → Microbiome (Linear)	none	LBXNR1	Nervonic acid (24:1n-9) (umol/L)	RSV_genus1013	Proteobacteria; Kinneretia	Proteobacteria	Kinneretia	0	0	NA	NA	NA	0	0	0	0	NA
Blood/Urine Markers → Microbiome (Linear)	none	LBXNR1	Nervonic acid (24:1n-9) (umol/L)	RSV_genus1014	Proteobacteria; Lampropedia	Proteobacteria	Lampropedia	0	0	NA	NA	NA	0	0	0	0	NA
Blood/Urine Markers → Microbiome (Linear)	none	LBXNR1	Nervonic acid (24:1n-9) (umol/L)	RSV_genus1015	Proteobacteria; Limnohabitans	Proteobacteria	Limnohabitans	0	0	NA	NA	NA	0	0	0	0	NA
Blood/Urine Markers → Microbiome (Linear)	none	LBXNR1	Nervonic acid (24:1n-9) (umol/L)	RSV_genus1019	Proteobacteria; Piscinibacter	Proteobacteria	Piscinibacter	0	0	NA	NA	NA	0	0	0	0	NA
Blood/Urine Markers → Microbiome (Linear)	none	LBXNR1	Nervonic acid (24:1n-9) (umol/L)	RSV_genus102	Actinobacteria; Knoellia	Actinobacteria	Knoellia	0	0	NA	NA	NA	0	0	0	0	NA
Blood/Urine Markers → Microbiome (Linear)	none	LBXNR1	Nervonic acid (24:1n-9) (umol/L)	RSV_genus1020	Proteobacteria; Pseudacidovorax	Proteobacteria	Pseudacidovorax	0	0	NA	NA	NA	0	0	0	0	NA
Blood/Urine Markers → Microbiome (Linear)	none	LBXNR1	Nervonic acid (24:1n-9) (umol/L)	RSV_genus1021	Proteobacteria; Pseudorhodoferax	Proteobacteria	Pseudorhodoferax	0	0	NA	NA	NA	0	0	0	0	NA
Blood/Urine Markers → Microbiome (Linear)	none	LBXNR1	Nervonic acid (24:1n-9) (umol/L)	RSV_genus1023	Proteobacteria; Rhizobacter	Proteobacteria	Rhizobacter	0	0	NA	NA	NA	0	0	0	0	NA
Blood/Urine Markers → Microbiome (Linear)	none	LBXNR1	Nervonic acid (24:1n-9) (umol/L)	RSV_genus1026	Proteobacteria; Rubrivivax	Proteobacteria	Rubrivivax	0	0	NA	NA	NA	0	0	0	0	NA
Blood/Urine Markers → Microbiome (Linear)	none	LBXNR1	Nervonic acid (24:1n-9) (umol/L)	RSV_genus1028	Proteobacteria; Simplicispira	Proteobacteria	Simplicispira	0	0	NA	NA	NA	0	0	0	0	NA
Blood/Urine Markers → Microbiome (Linear)	none	LBXNR1	Nervonic acid (24:1n-9) (umol/L)	RSV_genus103	Actinobacteria; unclassified	Actinobacteria	NA	0	0	NA	NA	NA	0	0	0	0	NA
Blood/Urine Markers → Microbiome (Linear)	none	LBXNR1	Nervonic acid (24:1n-9) (umol/L)	RSV_genus1031	Proteobacteria; Variovorax	Proteobacteria	Variovorax	0	0	NA	NA	NA	0	0	0	0	NA
Blood/Urine Markers → Microbiome (Linear)	none	LBXNR1	Nervonic acid (24:1n-9) (umol/L)	RSV_genus1035	Proteobacteria; Actimicrobium	Proteobacteria	Actimicrobium	0	0	NA	NA	NA	0	0	0	0	NA
Blood/Urine Markers → Microbiome (Linear)	none	LBXNR1	Nervonic acid (24:1n-9) (umol/L)	RSV_genus104	Actinobacteria; Ornithinibacter	Actinobacteria	Ornithinibacter	0	0	NA	NA	NA	0	0	0	0	NA
Blood/Urine Markers → Microbiome (Linear)	none	LBXNR1	Nervonic acid (24:1n-9) (umol/L)	RSV_genus1041	Proteobacteria; unclassified	Proteobacteria	NA	0	0	NA	NA	NA	0	0	0	0	NA
Blood/Urine Markers → Microbiome (Linear)	none	LBXNR1	Nervonic acid (24:1n-9) (umol/L)	RSV_genus1044	Proteobacteria; Pseudoduganella	Proteobacteria	Pseudoduganella	0	0	NA	NA	NA	0	0	0	0	NA
Blood/Urine Markers → Microbiome (Linear)	none	LBXNR1	Nervonic acid (24:1n-9) (umol/L)	RSV_genus1045	Proteobacteria; Undibacterium	Proteobacteria	Undibacterium	0	0	NA	NA	NA	0	0	0	0	NA
Blood/Urine Markers → Microbiome (Linear)	none	LBXNR1	Nervonic acid (24:1n-9) (umol/L)	RSV_genus1048	Proteobacteria; unclassified	Proteobacteria	NA	0	0	NA	NA	NA	0	0	0	0	NA
Blood/Urine Markers → Microbiome (Linear)	none	LBXNR1	Nervonic acid (24:1n-9) (umol/L)	RSV_genus105	Actinobacteria; Ornithinimicrobium	Actinobacteria	Ornithinimicrobium	0	0	NA	NA	NA	0	0	0	0	NA
Blood/Urine Markers → Microbiome (Linear)	none	LBXNR1	Nervonic acid (24:1n-9) (umol/L)	RSV_genus1055	Proteobacteria; Aquaspirillum	Proteobacteria	Aquaspirillum	0	0	NA	NA	NA	0	0	0	0	NA
Blood/Urine Markers → Microbiome (Linear)	none	LBXNR1	Nervonic acid (24:1n-9) (umol/L)	RSV_genus1056	Proteobacteria; Aquitalea	Proteobacteria	Aquitalea	0	0	NA	NA	NA	0	0	0	0	NA
Blood/Urine Markers → Microbiome (Linear)	none	LBXNR1	Nervonic acid (24:1n-9) (umol/L)	RSV_genus106	Actinobacteria; Phycicoccus	Actinobacteria	Phycicoccus	0	0	NA	NA	NA	0	0	0	0	NA
Blood/Urine Markers → Microbiome (Linear)	none	LBXNR1	Nervonic acid (24:1n-9) (umol/L)	RSV_genus1065	Proteobacteria; Snodgrassella	Proteobacteria	Snodgrassella	0	0	NA	NA	NA	0	0	0	0	NA
Blood/Urine Markers → Microbiome (Linear)	none	LBXNR1	Nervonic acid (24:1n-9) (umol/L)	RSV_genus1066	Proteobacteria; Vitreoscilla	Proteobacteria	Vitreoscilla	0	0	NA	NA	NA	0	0	0	0	NA
Blood/Urine Markers → Microbiome (Linear)	none	LBXNR1	Nervonic acid (24:1n-9) (umol/L)	RSV_genus1067	Proteobacteria; Vogesella	Proteobacteria	Vogesella	0	0	NA	NA	NA	0	0	0	0	NA
Blood/Urine Markers → Microbiome (Linear)	none	LBXNR1	Nervonic acid (24:1n-9) (umol/L)	RSV_genus1069	Proteobacteria; unclassified	Proteobacteria	NA	0	0	NA	NA	NA	0	0	0	0	NA
Blood/Urine Markers → Microbiome (Linear)	none	LBXNR1	Nervonic acid (24:1n-9) (umol/L)	RSV_genus107	Actinobacteria; Serinicoccus	Actinobacteria	Serinicoccus	0	0	NA	NA	NA	0	0	0	0	NA
Blood/Urine Markers → Microbiome (Linear)	none	LBXNR1	Nervonic acid (24:1n-9) (umol/L)	RSV_genus1071	Proteobacteria; 12up	Proteobacteria	12up	0	0	NA	NA	NA	0	0	0	0	NA
Blood/Urine Markers → Microbiome (Linear)	none	LBXNR1	Nervonic acid (24:1n-9) (umol/L)	RSV_genus1072	Proteobacteria; Azonexus	Proteobacteria	Azonexus	0	0	NA	NA	NA	0	0	0	0	NA
Blood/Urine Markers → Microbiome (Linear)	none	LBXNR1	Nervonic acid (24:1n-9) (umol/L)	RSV_genus1074	Proteobacteria; Azovibrio	Proteobacteria	Azovibrio	0	0	NA	NA	NA	0	0	0	0	NA
Blood/Urine Markers → Microbiome (Linear)	none	LBXNR1	Nervonic acid (24:1n-9) (umol/L)	RSV_genus1075	Proteobacteria; Candidatus_Accumulibacter	Proteobacteria	Candidatus_Accumulibacter	0	0	NA	NA	NA	0	0	0	0	NA
Blood/Urine Markers → Microbiome (Linear)	none	LBXNR1	Nervonic acid (24:1n-9) (umol/L)	RSV_genus108	Actinobacteria; Terrabacter	Actinobacteria	Terrabacter	0	0	NA	NA	NA	0	0	0	0	NA
Blood/Urine Markers → Microbiome (Linear)	none	LBXNR1	Nervonic acid (24:1n-9) (umol/L)	RSV_genus1080	Proteobacteria; Sulfuritalea	Proteobacteria	Sulfuritalea	0	0	NA	NA	NA	0	0	0	0	NA
Blood/Urine Markers → Microbiome (Linear)	none	LBXNR1	Nervonic acid (24:1n-9) (umol/L)	RSV_genus1081	Proteobacteria; Thauera	Proteobacteria	Thauera	0	0	NA	NA	NA	0	0	0	0	NA
Blood/Urine Markers → Microbiome (Linear)	none	LBXNR1	Nervonic acid (24:1n-9) (umol/L)	RSV_genus1084	Proteobacteria; unclassified	Proteobacteria	NA	0	0	NA	NA	NA	0	0	0	0	NA
Blood/Urine Markers → Microbiome (Linear)	none	LBXNR1	Nervonic acid (24:1n-9) (umol/L)	RSV_genus1085	Proteobacteria; unclassified	Proteobacteria	NA	0	0	NA	NA	NA	0	0	0	0	NA
Blood/Urine Markers → Microbiome (Linear)	none	LBXNR1	Nervonic acid (24:1n-9) (umol/L)	RSV_genus1086	Proteobacteria; unclassified	Proteobacteria	NA	0	0	NA	NA	NA	0	0	0	0	NA
Blood/Urine Markers → Microbiome (Linear)	none	LBXNR1	Nervonic acid (24:1n-9) (umol/L)	RSV_genus1089	Proteobacteria; OM27_clade	Proteobacteria	OM27_clade	0	0	NA	NA	NA	0	0	0	0	NA
Blood/Urine Markers → Microbiome (Linear)	none	LBXNR1	Nervonic acid (24:1n-9) (umol/L)	RSV_genus109	Actinobacteria; Tetrasphaera	Actinobacteria	Tetrasphaera	0	0	NA	NA	NA	0	0	0	0	NA
Blood/Urine Markers → Microbiome (Linear)	none	LBXNR1	Nervonic acid (24:1n-9) (umol/L)	RSV_genus1092	Proteobacteria; unclassified	Proteobacteria	NA	0	0	NA	NA	NA	0	0	0	0	NA
Blood/Urine Markers → Microbiome (Linear)	none	LBXNR1	Nervonic acid (24:1n-9) (umol/L)	RSV_genus1093	Proteobacteria; Desulfovermiculus	Proteobacteria	Desulfovermiculus	0	0	NA	NA	NA	0	0	0	0	NA
Blood/Urine Markers → Microbiome (Linear)	none	LBXNR1	Nervonic acid (24:1n-9) (umol/L)	RSV_genus1098	Proteobacteria; unclassified	Proteobacteria	NA	0	0	NA	NA	NA	0	0	0	0	NA
Blood/Urine Markers → Microbiome (Linear)	none	LBXNR1	Nervonic acid (24:1n-9) (umol/L)	RSV_genus1099	Proteobacteria; unclassified	Proteobacteria	NA	0	0	NA	NA	NA	0	0	0	0	NA
Blood/Urine Markers → Microbiome (Linear)	none	LBXNR1	Nervonic acid (24:1n-9) (umol/L)	RSV_genus11	Acidobacteria; Candidatus_Solibacter	Acidobacteria	Candidatus_Solibacter	0	0	NA	NA	NA	0	0	0	0	NA
Blood/Urine Markers → Microbiome (Linear)	none	LBXNR1	Nervonic acid (24:1n-9) (umol/L)	RSV_genus110	Actinobacteria; Agromyces	Actinobacteria	Agromyces	0	0	NA	NA	NA	0	0	0	0	NA
Blood/Urine Markers → Microbiome (Linear)	none	LBXNR1	Nervonic acid (24:1n-9) (umol/L)	RSV_genus1101	Proteobacteria; unclassified	Proteobacteria	NA	0	0	NA	NA	NA	0	0	0	0	NA
Blood/Urine Markers → Microbiome (Linear)	none	LBXNR1	Nervonic acid (24:1n-9) (umol/L)	RSV_genus1102	Proteobacteria; unclassified	Proteobacteria	NA	0	0	NA	NA	NA	0	0	0	0	NA
Blood/Urine Markers → Microbiome (Linear)	none	LBXNR1	Nervonic acid (24:1n-9) (umol/L)	RSV_genus1103	Proteobacteria; unclassified	Proteobacteria	NA	0	0	NA	NA	NA	0	0	0	0	NA
Blood/Urine Markers → Microbiome (Linear)	none	LBXNR1	Nervonic acid (24:1n-9) (umol/L)	RSV_genus1105	Proteobacteria; unclassified	Proteobacteria	NA	0	0	NA	NA	NA	0	0	0	0	NA
Blood/Urine Markers → Microbiome (Linear)	none	LBXNR1	Nervonic acid (24:1n-9) (umol/L)	RSV_genus1106	Proteobacteria; unclassified	Proteobacteria	NA	0	0	NA	NA	NA	0	0	0	0	NA
Blood/Urine Markers → Microbiome (Linear)	none	LBXNR1	Nervonic acid (24:1n-9) (umol/L)	RSV_genus1107	Proteobacteria; unclassified	Proteobacteria	NA	0	0	NA	NA	NA	0	0	0	0	NA
Blood/Urine Markers → Microbiome (Linear)	none	LBXNR1	Nervonic acid (24:1n-9) (umol/L)	RSV_genus1108	Proteobacteria; unclassified	Proteobacteria	NA	0	0	NA	NA	NA	0	0	0	0	NA
Blood/Urine Markers → Microbiome (Linear)	none	LBXNR1	Nervonic acid (24:1n-9) (umol/L)	RSV_genus111	Actinobacteria; Candidatus_Limnoluna	Actinobacteria	Candidatus_Limnoluna	0	0	NA	NA	NA	0	0	0	0	NA
Blood/Urine Markers → Microbiome (Linear)	none	LBXNR1	Nervonic acid (24:1n-9) (umol/L)	RSV_genus1110	Proteobacteria; unclassified	Proteobacteria	NA	0	0	NA	NA	NA	0	0	0	0	NA
Blood/Urine Markers → Microbiome (Linear)	none	LBXNR1	Nervonic acid (24:1n-9) (umol/L)	RSV_genus1111	Proteobacteria; Corallococcus	Proteobacteria	Corallococcus	0	0	NA	NA	NA	0	0	0	0	NA
Blood/Urine Markers → Microbiome (Linear)	none	LBXNR1	Nervonic acid (24:1n-9) (umol/L)	RSV_genus1112	Proteobacteria; unclassified	Proteobacteria	NA	0	0	NA	NA	NA	0	0	0	0	NA
Blood/Urine Markers → Microbiome (Linear)	none	LBXNR1	Nervonic acid (24:1n-9) (umol/L)	RSV_genus1113	Proteobacteria; unclassified	Proteobacteria	NA	0	0	NA	NA	NA	0	0	0	0	NA
Blood/Urine Markers → Microbiome (Linear)	none	LBXNR1	Nervonic acid (24:1n-9) (umol/L)	RSV_genus1114	Proteobacteria; unclassified	Proteobacteria	NA	0	0	NA	NA	NA	0	0	0	0	NA
Blood/Urine Markers → Microbiome (Linear)	none	LBXNR1	Nervonic acid (24:1n-9) (umol/L)	RSV_genus1115	Proteobacteria; Nannocystis	Proteobacteria	Nannocystis	0	0	NA	NA	NA	0	0	0	0	NA
Blood/Urine Markers → Microbiome (Linear)	none	LBXNR1	Nervonic acid (24:1n-9) (umol/L)	RSV_genus1116	Proteobacteria; unclassified	Proteobacteria	NA	0	0	NA	NA	NA	0	0	0	0	NA
Blood/Urine Markers → Microbiome (Linear)	none	LBXNR1	Nervonic acid (24:1n-9) (umol/L)	RSV_genus1118	Proteobacteria; Byssovorax	Proteobacteria	Byssovorax	0	0	NA	NA	NA	0	0	0	0	NA
Blood/Urine Markers → Microbiome (Linear)	none	LBXNR1	Nervonic acid (24:1n-9) (umol/L)	RSV_genus1119	Proteobacteria; unclassified	Proteobacteria	NA	0	0	NA	NA	NA	0	0	0	0	NA
Blood/Urine Markers → Microbiome (Linear)	none	LBXNR1	Nervonic acid (24:1n-9) (umol/L)	RSV_genus112	Actinobacteria; Candidatus_Rhodoluna	Actinobacteria	Candidatus_Rhodoluna	0	0	NA	NA	NA	0	0	0	0	NA
Blood/Urine Markers → Microbiome (Linear)	none	LBXNR1	Nervonic acid (24:1n-9) (umol/L)	RSV_genus1122	Proteobacteria; Sandaracinus	Proteobacteria	Sandaracinus	0	0	NA	NA	NA	0	0	0	0	NA
Blood/Urine Markers → Microbiome (Linear)	none	LBXNR1	Nervonic acid (24:1n-9) (umol/L)	RSV_genus1123	Proteobacteria; unclassified	Proteobacteria	NA	0	0	NA	NA	NA	0	0	0	0	NA
Blood/Urine Markers → Microbiome (Linear)	none	LBXNR1	Nervonic acid (24:1n-9) (umol/L)	RSV_genus1124	Proteobacteria; unclassified	Proteobacteria	NA	0	0	NA	NA	NA	0	0	0	0	NA
Blood/Urine Markers → Microbiome (Linear)	none	LBXNR1	Nervonic acid (24:1n-9) (umol/L)	RSV_genus1126	Proteobacteria; unclassified	Proteobacteria	NA	0	0	NA	NA	NA	0	0	0	0	NA
Blood/Urine Markers → Microbiome (Linear)	none	LBXNR1	Nervonic acid (24:1n-9) (umol/L)	RSV_genus1127	Proteobacteria; unclassified	Proteobacteria	NA	0	0	NA	NA	NA	0	0	0	0	NA
Blood/Urine Markers → Microbiome (Linear)	none	LBXNR1	Nervonic acid (24:1n-9) (umol/L)	RSV_genus1128	Proteobacteria; Desulfomonile	Proteobacteria	Desulfomonile	0	0	NA	NA	NA	0	0	0	0	NA
Blood/Urine Markers → Microbiome (Linear)	none	LBXNR1	Nervonic acid (24:1n-9) (umol/L)	RSV_genus1129	Proteobacteria; unclassified	Proteobacteria	NA	0	0	NA	NA	NA	0	0	0	0	NA
Blood/Urine Markers → Microbiome (Linear)	none	LBXNR1	Nervonic acid (24:1n-9) (umol/L)	RSV_genus113	Actinobacteria; Clavibacter	Actinobacteria	Clavibacter	0	0	NA	NA	NA	0	0	0	0	NA
Blood/Urine Markers → Microbiome (Linear)	none	LBXNR1	Nervonic acid (24:1n-9) (umol/L)	RSV_genus1130	Proteobacteria; Desulfovirga	Proteobacteria	Desulfovirga	0	0	NA	NA	NA	0	0	0	0	NA
Blood/Urine Markers → Microbiome (Linear)	none	LBXNR1	Nervonic acid (24:1n-9) (umol/L)	RSV_genus1131	Proteobacteria; Syntrophobacter	Proteobacteria	Syntrophobacter	0	0	NA	NA	NA	0	0	0	0	NA
Blood/Urine Markers → Microbiome (Linear)	none	LBXNR1	Nervonic acid (24:1n-9) (umol/L)	RSV_genus1134	Proteobacteria; Sulfurospirillum	Proteobacteria	Sulfurospirillum	0	0	NA	NA	NA	0	0	0	0	NA
Blood/Urine Markers → Microbiome (Linear)	none	LBXNR1	Nervonic acid (24:1n-9) (umol/L)	RSV_genus1135	Proteobacteria; Helicobacter	Proteobacteria	Helicobacter	0	0	NA	NA	NA	0	0	0	0	NA
Blood/Urine Markers → Microbiome (Linear)	none	LBXNR1	Nervonic acid (24:1n-9) (umol/L)	RSV_genus1136	Proteobacteria; unclassified	Proteobacteria	NA	0	0	NA	NA	NA	0	0	0	0	NA
Blood/Urine Markers → Microbiome (Linear)	none	LBXNR1	Nervonic acid (24:1n-9) (umol/L)	RSV_genus1138	Proteobacteria; Sulfuricurvum	Proteobacteria	Sulfuricurvum	0	0	NA	NA	NA	0	0	0	0	NA
Blood/Urine Markers → Microbiome (Linear)	none	LBXNR1	Nervonic acid (24:1n-9) (umol/L)	RSV_genus114	Actinobacteria; Cryobacterium	Actinobacteria	Cryobacterium	0	0	NA	NA	NA	0	0	0	0	NA
Blood/Urine Markers → Microbiome (Linear)	none	LBXNR1	Nervonic acid (24:1n-9) (umol/L)	RSV_genus1140	Proteobacteria; unclassified	Proteobacteria	NA	0	0	NA	NA	NA	0	0	0	0	NA
Blood/Urine Markers → Microbiome (Linear)	none	LBXNR1	Nervonic acid (24:1n-9) (umol/L)	RSV_genus1141	Proteobacteria; unclassified	Proteobacteria	NA	0	0	NA	NA	NA	0	0	0	0	NA
Blood/Urine Markers → Microbiome (Linear)	none	LBXNR1	Nervonic acid (24:1n-9) (umol/L)	RSV_genus1142	Proteobacteria; unclassified	Proteobacteria	NA	0	0	NA	NA	NA	0	0	0	0	NA
Blood/Urine Markers → Microbiome (Linear)	none	LBXNR1	Nervonic acid (24:1n-9) (umol/L)	RSV_genus1144	Proteobacteria; unclassified	Proteobacteria	NA	0	0	NA	NA	NA	0	0	0	0	NA
Blood/Urine Markers → Microbiome (Linear)	none	LBXNR1	Nervonic acid (24:1n-9) (umol/L)	RSV_genus1145	Proteobacteria; Tolumonas	Proteobacteria	Tolumonas	0	0	NA	NA	NA	0	0	0	0	NA
Blood/Urine Markers → Microbiome (Linear)	none	LBXNR1	Nervonic acid (24:1n-9) (umol/L)	RSV_genus1146	Proteobacteria; unclassified	Proteobacteria	NA	0	0	NA	NA	NA	0	0	0	0	NA
Blood/Urine Markers → Microbiome (Linear)	none	LBXNR1	Nervonic acid (24:1n-9) (umol/L)	RSV_genus1147	Proteobacteria; Anaerobiospirillum	Proteobacteria	Anaerobiospirillum	0	0	NA	NA	NA	0	0	0	0	NA
Blood/Urine Markers → Microbiome (Linear)	none	LBXNR1	Nervonic acid (24:1n-9) (umol/L)	RSV_genus1149	Proteobacteria; Ruminobacter	Proteobacteria	Ruminobacter	0	0	NA	NA	NA	0	0	0	0	NA
Blood/Urine Markers → Microbiome (Linear)	none	LBXNR1	Nervonic acid (24:1n-9) (umol/L)	RSV_genus1152	Proteobacteria; Alishewanella	Proteobacteria	Alishewanella	0	0	NA	NA	NA	0	0	0	0	NA
Blood/Urine Markers → Microbiome (Linear)	none	LBXNR1	Nervonic acid (24:1n-9) (umol/L)	RSV_genus1154	Proteobacteria; Idiomarina	Proteobacteria	Idiomarina	0	0	NA	NA	NA	0	0	0	0	NA
Blood/Urine Markers → Microbiome (Linear)	none	LBXNR1	Nervonic acid (24:1n-9) (umol/L)	RSV_genus1155	Proteobacteria; Moritella	Proteobacteria	Moritella	0	0	NA	NA	NA	0	0	0	0	NA
Blood/Urine Markers → Microbiome (Linear)	none	LBXNR1	Nervonic acid (24:1n-9) (umol/L)	RSV_genus1156	Proteobacteria; Paramoritella	Proteobacteria	Paramoritella	0	0	NA	NA	NA	0	0	0	0	NA
Blood/Urine Markers → Microbiome (Linear)	none	LBXNR1	Nervonic acid (24:1n-9) (umol/L)	RSV_genus1157	Proteobacteria; unclassified	Proteobacteria	NA	0	0	NA	NA	NA	0	0	0	0	NA
Blood/Urine Markers → Microbiome (Linear)	none	LBXNR1	Nervonic acid (24:1n-9) (umol/L)	RSV_genus1159	Proteobacteria; Psychromonas	Proteobacteria	Psychromonas	0	0	NA	NA	NA	0	0	0	0	NA
Blood/Urine Markers → Microbiome (Linear)	none	LBXNR1	Nervonic acid (24:1n-9) (umol/L)	RSV_genus1163	Proteobacteria; Cellvibrio	Proteobacteria	Cellvibrio	0	0	NA	NA	NA	0	0	0	0	NA
Blood/Urine Markers → Microbiome (Linear)	none	LBXNR1	Nervonic acid (24:1n-9) (umol/L)	RSV_genus1164	Proteobacteria; Simiduia	Proteobacteria	Simiduia	0	0	NA	NA	NA	0	0	0	0	NA
Blood/Urine Markers → Microbiome (Linear)	none	LBXNR1	Nervonic acid (24:1n-9) (umol/L)	RSV_genus1165	Proteobacteria; C1-B045	Proteobacteria	C1-B045	0	0	NA	NA	NA	0	0	0	0	NA
Blood/Urine Markers → Microbiome (Linear)	none	LBXNR1	Nervonic acid (24:1n-9) (umol/L)	RSV_genus1166	Proteobacteria; unclassified	Proteobacteria	NA	0	0	NA	NA	NA	0	0	0	0	NA
Blood/Urine Markers → Microbiome (Linear)	none	LBXNR1	Nervonic acid (24:1n-9) (umol/L)	RSV_genus1167	Proteobacteria; Nitrosococcus	Proteobacteria	Nitrosococcus	0	0	NA	NA	NA	0	0	0	0	NA
Blood/Urine Markers → Microbiome (Linear)	none	LBXNR1	Nervonic acid (24:1n-9) (umol/L)	RSV_genus1169	Proteobacteria; unclassified	Proteobacteria	NA	0	0	NA	NA	NA	0	0	0	0	NA
Blood/Urine Markers → Microbiome (Linear)	none	LBXNR1	Nervonic acid (24:1n-9) (umol/L)	RSV_genus117	Actinobacteria; Gryllotalpicola	Actinobacteria	Gryllotalpicola	0	0	NA	NA	NA	0	0	0	0	NA
Blood/Urine Markers → Microbiome (Linear)	none	LBXNR1	Nervonic acid (24:1n-9) (umol/L)	RSV_genus1170	Proteobacteria; Thiogranum	Proteobacteria	Thiogranum	0	0	NA	NA	NA	0	0	0	0	NA
Blood/Urine Markers → Microbiome (Linear)	none	LBXNR1	Nervonic acid (24:1n-9) (umol/L)	RSV_genus1171	Proteobacteria; unclassified	Proteobacteria	NA	0	0	NA	NA	NA	0	0	0	0	NA
Blood/Urine Markers → Microbiome (Linear)	none	LBXNR1	Nervonic acid (24:1n-9) (umol/L)	RSV_genus1175	Proteobacteria; Candidatus_Carsonella	Proteobacteria	Candidatus_Carsonella	0	0	NA	NA	NA	0	0	0	0	NA
Blood/Urine Markers → Microbiome (Linear)	none	LBXNR1	Nervonic acid (24:1n-9) (umol/L)	RSV_genus1179	Proteobacteria; Dickeya	Proteobacteria	Dickeya	0	0	NA	NA	NA	0	0	0	0	NA
Blood/Urine Markers → Microbiome (Linear)	none	LBXNR1	Nervonic acid (24:1n-9) (umol/L)	RSV_genus118	Actinobacteria; Herbiconiux	Actinobacteria	Herbiconiux	0	0	NA	NA	NA	0	0	0	0	NA
Blood/Urine Markers → Microbiome (Linear)	none	LBXNR1	Nervonic acid (24:1n-9) (umol/L)	RSV_genus1180	Proteobacteria; Erwinia	Proteobacteria	Erwinia	0	0	NA	NA	NA	0	0	0	0	NA
Blood/Urine Markers → Microbiome (Linear)	none	LBXNR1	Nervonic acid (24:1n-9) (umol/L)	RSV_genus1183	Proteobacteria; Hafnia	Proteobacteria	Hafnia	0	0	NA	NA	NA	0	0	0	0	NA
Blood/Urine Markers → Microbiome (Linear)	none	LBXNR1	Nervonic acid (24:1n-9) (umol/L)	RSV_genus1184	Proteobacteria; Leminorella	Proteobacteria	Leminorella	0	0	NA	NA	NA	0	0	0	0	NA
Blood/Urine Markers → Microbiome (Linear)	none	LBXNR1	Nervonic acid (24:1n-9) (umol/L)	RSV_genus1185	Proteobacteria; Lonsdalea	Proteobacteria	Lonsdalea	0	0	NA	NA	NA	0	0	0	0	NA
Blood/Urine Markers → Microbiome (Linear)	none	LBXNR1	Nervonic acid (24:1n-9) (umol/L)	RSV_genus1189	Proteobacteria; Pectobacterium	Proteobacteria	Pectobacterium	0	0	NA	NA	NA	0	0	0	0	NA
Blood/Urine Markers → Microbiome (Linear)	none	LBXNR1	Nervonic acid (24:1n-9) (umol/L)	RSV_genus119	Actinobacteria; Leifsonia	Actinobacteria	Leifsonia	0	0	NA	NA	NA	0	0	0	0	NA
Blood/Urine Markers → Microbiome (Linear)	none	LBXNR1	Nervonic acid (24:1n-9) (umol/L)	RSV_genus1193	Proteobacteria; Rahnella	Proteobacteria	Rahnella	0	0	NA	NA	NA	0	0	0	0	NA
Blood/Urine Markers → Microbiome (Linear)	none	LBXNR1	Nervonic acid (24:1n-9) (umol/L)	RSV_genus1194	Proteobacteria; Serratia	Proteobacteria	Serratia	0	0	NA	NA	NA	0	0	0	0	NA
Blood/Urine Markers → Microbiome (Linear)	none	LBXNR1	Nervonic acid (24:1n-9) (umol/L)	RSV_genus1195	Proteobacteria; Shimwellia	Proteobacteria	Shimwellia	0	0	NA	NA	NA	0	0	0	0	NA
Blood/Urine Markers → Microbiome (Linear)	none	LBXNR1	Nervonic acid (24:1n-9) (umol/L)	RSV_genus1196	Proteobacteria; Tatumella	Proteobacteria	Tatumella	0	0	NA	NA	NA	0	0	0	0	NA
Blood/Urine Markers → Microbiome (Linear)	none	LBXNR1	Nervonic acid (24:1n-9) (umol/L)	RSV_genus1198	Proteobacteria; Yersinia	Proteobacteria	Yersinia	0	0	NA	NA	NA	0	0	0	0	NA
Blood/Urine Markers → Microbiome (Linear)	none	LBXNR1	Nervonic acid (24:1n-9) (umol/L)	RSV_genus1199	Proteobacteria; unclassified	Proteobacteria	NA	0	0	NA	NA	NA	0	0	0	0	NA
Blood/Urine Markers → Microbiome (Linear)	none	LBXNR1	Nervonic acid (24:1n-9) (umol/L)	RSV_genus12	Acidobacteria; unclassified	Acidobacteria	NA	0	0	NA	NA	NA	0	0	0	0	NA
Blood/Urine Markers → Microbiome (Linear)	none	LBXNR1	Nervonic acid (24:1n-9) (umol/L)	RSV_genus120	Actinobacteria; Leucobacter	Actinobacteria	Leucobacter	0	0	NA	NA	NA	0	0	0	0	NA
Blood/Urine Markers → Microbiome (Linear)	none	LBXNR1	Nervonic acid (24:1n-9) (umol/L)	RSV_genus1200	Proteobacteria; Aquicella	Proteobacteria	Aquicella	0	0	NA	NA	NA	0	0	0	0	NA
Blood/Urine Markers → Microbiome (Linear)	none	LBXNR1	Nervonic acid (24:1n-9) (umol/L)	RSV_genus1202	Proteobacteria; Diplorickettsia	Proteobacteria	Diplorickettsia	0	0	NA	NA	NA	0	0	0	0	NA
Blood/Urine Markers → Microbiome (Linear)	none	LBXNR1	Nervonic acid (24:1n-9) (umol/L)	RSV_genus1206	Proteobacteria; unclassified	Proteobacteria	NA	0	0	NA	NA	NA	0	0	0	0	NA
Blood/Urine Markers → Microbiome (Linear)	none	LBXNR1	Nervonic acid (24:1n-9) (umol/L)	RSV_genus1207	Proteobacteria; Methylobacter	Proteobacteria	Methylobacter	0	0	NA	NA	NA	0	0	0	0	NA
Blood/Urine Markers → Microbiome (Linear)	none	LBXNR1	Nervonic acid (24:1n-9) (umol/L)	RSV_genus1209	Proteobacteria; Methylomonas	Proteobacteria	Methylomonas	0	0	NA	NA	NA	0	0	0	0	NA
Blood/Urine Markers → Microbiome (Linear)	none	LBXNR1	Nervonic acid (24:1n-9) (umol/L)	RSV_genus1211	Proteobacteria; unclassified	Proteobacteria	NA	0	0	NA	NA	NA	0	0	0	0	NA
Blood/Urine Markers → Microbiome (Linear)	none	LBXNR1	Nervonic acid (24:1n-9) (umol/L)	RSV_genus1213	Proteobacteria; unclassified	Proteobacteria	NA	0	0	NA	NA	NA	0	0	0	0	NA
Blood/Urine Markers → Microbiome (Linear)	none	LBXNR1	Nervonic acid (24:1n-9) (umol/L)	RSV_genus1214	Proteobacteria; Cobetia	Proteobacteria	Cobetia	0	0	NA	NA	NA	0	0	0	0	NA
Blood/Urine Markers → Microbiome (Linear)	none	LBXNR1	Nervonic acid (24:1n-9) (umol/L)	RSV_genus1216	Proteobacteria; Kushneria	Proteobacteria	Kushneria	0	0	NA	NA	NA	0	0	0	0	NA
Blood/Urine Markers → Microbiome (Linear)	none	LBXNR1	Nervonic acid (24:1n-9) (umol/L)	RSV_genus1219	Proteobacteria; Marinospirillum	Proteobacteria	Marinospirillum	0	0	NA	NA	NA	0	0	0	0	NA
Blood/Urine Markers → Microbiome (Linear)	none	LBXNR1	Nervonic acid (24:1n-9) (umol/L)	RSV_genus122	Actinobacteria; Marisediminicola	Actinobacteria	Marisediminicola	0	0	NA	NA	NA	0	0	0	0	NA
Blood/Urine Markers → Microbiome (Linear)	none	LBXNR1	Nervonic acid (24:1n-9) (umol/L)	RSV_genus1220	Proteobacteria; unclassified	Proteobacteria	NA	0	0	NA	NA	NA	0	0	0	0	NA
Blood/Urine Markers → Microbiome (Linear)	none	LBXNR1	Nervonic acid (24:1n-9) (umol/L)	RSV_genus1221	Proteobacteria; Nitrincola	Proteobacteria	Nitrincola	0	0	NA	NA	NA	0	0	0	0	NA
Blood/Urine Markers → Microbiome (Linear)	none	LBXNR1	Nervonic acid (24:1n-9) (umol/L)	RSV_genus1222	Proteobacteria; Oceanobacter	Proteobacteria	Oceanobacter	0	0	NA	NA	NA	0	0	0	0	NA
Blood/Urine Markers → Microbiome (Linear)	none	LBXNR1	Nervonic acid (24:1n-9) (umol/L)	RSV_genus1223	Proteobacteria; Pseudospirillum	Proteobacteria	Pseudospirillum	0	0	NA	NA	NA	0	0	0	0	NA
Blood/Urine Markers → Microbiome (Linear)	none	LBXNR1	Nervonic acid (24:1n-9) (umol/L)	RSV_genus1224	Proteobacteria; Reinekea	Proteobacteria	Reinekea	0	0	NA	NA	NA	0	0	0	0	NA
Blood/Urine Markers → Microbiome (Linear)	none	LBXNR1	Nervonic acid (24:1n-9) (umol/L)	RSV_genus1225	Proteobacteria; unclassified	Proteobacteria	NA	0	0	NA	NA	NA	0	0	0	0	NA
Blood/Urine Markers → Microbiome (Linear)	none	LBXNR1	Nervonic acid (24:1n-9) (umol/L)	RSV_genus1226	Proteobacteria; Gilliamella	Proteobacteria	Gilliamella	0	0	NA	NA	NA	0	0	0	0	NA
Blood/Urine Markers → Microbiome (Linear)	none	LBXNR1	Nervonic acid (24:1n-9) (umol/L)	RSV_genus1227	Proteobacteria; unclassified	Proteobacteria	NA	0	0	NA	NA	NA	0	0	0	0	NA
Blood/Urine Markers → Microbiome (Linear)	none	LBXNR1	Nervonic acid (24:1n-9) (umol/L)	RSV_genus123	Actinobacteria; Microbacterium	Actinobacteria	Microbacterium	0	0	NA	NA	NA	0	0	0	0	NA
Blood/Urine Markers → Microbiome (Linear)	none	LBXNR1	Nervonic acid (24:1n-9) (umol/L)	RSV_genus1230	Proteobacteria; Bibersteinia	Proteobacteria	Bibersteinia	0	0	NA	NA	NA	0	0	0	0	NA
Blood/Urine Markers → Microbiome (Linear)	none	LBXNR1	Nervonic acid (24:1n-9) (umol/L)	RSV_genus1231	Proteobacteria; Bisgaardia	Proteobacteria	Bisgaardia	0	0	NA	NA	NA	0	0	0	0	NA
Blood/Urine Markers → Microbiome (Linear)	none	LBXNR1	Nervonic acid (24:1n-9) (umol/L)	RSV_genus1232	Proteobacteria; Gallibacterium	Proteobacteria	Gallibacterium	0	0	NA	NA	NA	0	0	0	0	NA
Blood/Urine Markers → Microbiome (Linear)	none	LBXNR1	Nervonic acid (24:1n-9) (umol/L)	RSV_genus124	Actinobacteria; Microcella	Actinobacteria	Microcella	0	0	NA	NA	NA	0	0	0	0	NA
Blood/Urine Markers → Microbiome (Linear)	none	LBXNR1	Nervonic acid (24:1n-9) (umol/L)	RSV_genus1242	Proteobacteria; unclassified	Proteobacteria	NA	0	0	NA	NA	NA	0	0	0	0	NA
Blood/Urine Markers → Microbiome (Linear)	none	LBXNR1	Nervonic acid (24:1n-9) (umol/L)	RSV_genus1243	Proteobacteria; Perlucidibaca	Proteobacteria	Perlucidibaca	0	0	NA	NA	NA	0	0	0	0	NA
Blood/Urine Markers → Microbiome (Linear)	none	LBXNR1	Nervonic acid (24:1n-9) (umol/L)	RSV_genus1250	Proteobacteria; Oceanococcus	Proteobacteria	Oceanococcus	0	0	NA	NA	NA	0	0	0	0	NA
Blood/Urine Markers → Microbiome (Linear)	none	LBXNR1	Nervonic acid (24:1n-9) (umol/L)	RSV_genus1251	Proteobacteria; unclassified	Proteobacteria	NA	0	0	NA	NA	NA	0	0	0	0	NA
Blood/Urine Markers → Microbiome (Linear)	none	LBXNR1	Nervonic acid (24:1n-9) (umol/L)	RSV_genus1252	Proteobacteria; unclassified	Proteobacteria	NA	0	0	NA	NA	NA	0	0	0	0	NA
Blood/Urine Markers → Microbiome (Linear)	none	LBXNR1	Nervonic acid (24:1n-9) (umol/L)	RSV_genus1253	Proteobacteria; unclassified	Proteobacteria	NA	0	0	NA	NA	NA	0	0	0	0	NA
Blood/Urine Markers → Microbiome (Linear)	none	LBXNR1	Nervonic acid (24:1n-9) (umol/L)	RSV_genus1254	Proteobacteria; Leucothrix	Proteobacteria	Leucothrix	0	0	NA	NA	NA	0	0	0	0	NA
Blood/Urine Markers → Microbiome (Linear)	none	LBXNR1	Nervonic acid (24:1n-9) (umol/L)	RSV_genus1256	Proteobacteria; Thiothrix	Proteobacteria	Thiothrix	0	0	NA	NA	NA	0	0	0	0	NA
Blood/Urine Markers → Microbiome (Linear)	none	LBXNR1	Nervonic acid (24:1n-9) (umol/L)	RSV_genus1258	Proteobacteria; Enterovibrio	Proteobacteria	Enterovibrio	0	0	NA	NA	NA	0	0	0	0	NA
Blood/Urine Markers → Microbiome (Linear)	none	LBXNR1	Nervonic acid (24:1n-9) (umol/L)	RSV_genus1259	Proteobacteria; unclassified	Proteobacteria	NA	0	0	NA	NA	NA	0	0	0	0	NA
Blood/Urine Markers → Microbiome (Linear)	none	LBXNR1	Nervonic acid (24:1n-9) (umol/L)	RSV_genus126	Actinobacteria; Pseudoclavibacter	Actinobacteria	Pseudoclavibacter	0	0	NA	NA	NA	0	0	0	0	NA
Blood/Urine Markers → Microbiome (Linear)	none	LBXNR1	Nervonic acid (24:1n-9) (umol/L)	RSV_genus1262	Proteobacteria; unclassified	Proteobacteria	NA	0	0	NA	NA	NA	0	0	0	0	NA
Blood/Urine Markers → Microbiome (Linear)	none	LBXNR1	Nervonic acid (24:1n-9) (umol/L)	RSV_genus1263	Proteobacteria; Alkanibacter	Proteobacteria	Alkanibacter	0	0	NA	NA	NA	0	0	0	0	NA
Blood/Urine Markers → Microbiome (Linear)	none	LBXNR1	Nervonic acid (24:1n-9) (umol/L)	RSV_genus1264	Proteobacteria; Nevskia	Proteobacteria	Nevskia	0	0	NA	NA	NA	0	0	0	0	NA
Blood/Urine Markers → Microbiome (Linear)	none	LBXNR1	Nervonic acid (24:1n-9) (umol/L)	RSV_genus1265	Proteobacteria; Solimonas	Proteobacteria	Solimonas	0	0	NA	NA	NA	0	0	0	0	NA
Blood/Urine Markers → Microbiome (Linear)	none	LBXNR1	Nervonic acid (24:1n-9) (umol/L)	RSV_genus1266	Proteobacteria; Aquimonas	Proteobacteria	Aquimonas	0	0	NA	NA	NA	0	0	0	0	NA
Blood/Urine Markers → Microbiome (Linear)	none	LBXNR1	Nervonic acid (24:1n-9) (umol/L)	RSV_genus1267	Proteobacteria; Arenimonas	Proteobacteria	Arenimonas	0	0	NA	NA	NA	0	0	0	0	NA
Blood/Urine Markers → Microbiome (Linear)	none	LBXNR1	Nervonic acid (24:1n-9) (umol/L)	RSV_genus1269	Proteobacteria; Dokdonella	Proteobacteria	Dokdonella	0	0	NA	NA	NA	0	0	0	0	NA
Blood/Urine Markers → Microbiome (Linear)	none	LBXNR1	Nervonic acid (24:1n-9) (umol/L)	RSV_genus1270	Proteobacteria; Dyella	Proteobacteria	Dyella	0	0	NA	NA	NA	0	0	0	0	NA
Blood/Urine Markers → Microbiome (Linear)	none	LBXNR1	Nervonic acid (24:1n-9) (umol/L)	RSV_genus1271	Proteobacteria; Frateuria	Proteobacteria	Frateuria	0	0	NA	NA	NA	0	0	0	0	NA
Blood/Urine Markers → Microbiome (Linear)	none	LBXNR1	Nervonic acid (24:1n-9) (umol/L)	RSV_genus1272	Proteobacteria; Ignatzschineria	Proteobacteria	Ignatzschineria	0	0	NA	NA	NA	0	0	0	0	NA
Blood/Urine Markers → Microbiome (Linear)	none	LBXNR1	Nervonic acid (24:1n-9) (umol/L)	RSV_genus1276	Proteobacteria; Mizugakiibacter	Proteobacteria	Mizugakiibacter	0	0	NA	NA	NA	0	0	0	0	NA
Blood/Urine Markers → Microbiome (Linear)	none	LBXNR1	Nervonic acid (24:1n-9) (umol/L)	RSV_genus1278	Proteobacteria; Pseudofulvimonas	Proteobacteria	Pseudofulvimonas	0	0	NA	NA	NA	0	0	0	0	NA
Blood/Urine Markers → Microbiome (Linear)	none	LBXNR1	Nervonic acid (24:1n-9) (umol/L)	RSV_genus1280	Proteobacteria; Rhodanobacter	Proteobacteria	Rhodanobacter	0	0	NA	NA	NA	0	0	0	0	NA
Blood/Urine Markers → Microbiome (Linear)	none	LBXNR1	Nervonic acid (24:1n-9) (umol/L)	RSV_genus1283	Proteobacteria; Tahibacter	Proteobacteria	Tahibacter	0	0	NA	NA	NA	0	0	0	0	NA
Blood/Urine Markers → Microbiome (Linear)	none	LBXNR1	Nervonic acid (24:1n-9) (umol/L)	RSV_genus1284	Proteobacteria; Thermomonas	Proteobacteria	Thermomonas	0	0	NA	NA	NA	0	0	0	0	NA
Blood/Urine Markers → Microbiome (Linear)	none	LBXNR1	Nervonic acid (24:1n-9) (umol/L)	RSV_genus1287	Proteobacteria; Acidibacter	Proteobacteria	Acidibacter	0	0	NA	NA	NA	0	0	0	0	NA
Blood/Urine Markers → Microbiome (Linear)	none	LBXNR1	Nervonic acid (24:1n-9) (umol/L)	RSV_genus1288	Proteobacteria; Candidatus_Competibacter	Proteobacteria	Candidatus_Competibacter	0	0	NA	NA	NA	0	0	0	0	NA
Blood/Urine Markers → Microbiome (Linear)	none	LBXNR1	Nervonic acid (24:1n-9) (umol/L)	RSV_genus1289	Proteobacteria; unclassified	Proteobacteria	NA	0	0	NA	NA	NA	0	0	0	0	NA
Blood/Urine Markers → Microbiome (Linear)	none	LBXNR1	Nervonic acid (24:1n-9) (umol/L)	RSV_genus129	Actinobacteria; Auritidibacter	Actinobacteria	Auritidibacter	0	0	NA	NA	NA	0	0	0	0	NA
Blood/Urine Markers → Microbiome (Linear)	none	LBXNR1	Nervonic acid (24:1n-9) (umol/L)	RSV_genus1290	Proteobacteria; Steroidobacter	Proteobacteria	Steroidobacter	0	0	NA	NA	NA	0	0	0	0	NA
Blood/Urine Markers → Microbiome (Linear)	none	LBXNR1	Nervonic acid (24:1n-9) (umol/L)	RSV_genus1293	Proteobacteria; unclassified	Proteobacteria	NA	0	0	NA	NA	NA	0	0	0	0	NA
Blood/Urine Markers → Microbiome (Linear)	none	LBXNR1	Nervonic acid (24:1n-9) (umol/L)	RSV_genus1294	Proteobacteria; unclassified	Proteobacteria	NA	0	0	NA	NA	NA	0	0	0	0	NA
Blood/Urine Markers → Microbiome (Linear)	none	LBXNR1	Nervonic acid (24:1n-9) (umol/L)	RSV_genus1295	RsaHF231; unclassified	RsaHF231	NA	0	0	NA	NA	NA	0	0	0	0	NA
Blood/Urine Markers → Microbiome (Linear)	none	LBXNR1	Nervonic acid (24:1n-9) (umol/L)	RSV_genus1296	SHA-109; unclassified	SHA-109	NA	0	0	NA	NA	NA	0	0	0	0	NA
Blood/Urine Markers → Microbiome (Linear)	none	LBXNR1	Nervonic acid (24:1n-9) (umol/L)	RSV_genus1297	SM2F11; unclassified	SM2F11	NA	0	0	NA	NA	NA	0	0	0	0	NA
Blood/Urine Markers → Microbiome (Linear)	none	LBXNR1	Nervonic acid (24:1n-9) (umol/L)	RSV_genus13	Acidobacteria; unclassified	Acidobacteria	NA	0	0	NA	NA	NA	0	0	0	0	NA
Blood/Urine Markers → Microbiome (Linear)	none	LBXNR1	Nervonic acid (24:1n-9) (umol/L)	RSV_genus1301	Spirochaetae; Turneriella	Spirochaetae	Turneriella	0	0	NA	NA	NA	0	0	0	0	NA
Blood/Urine Markers → Microbiome (Linear)	none	LBXNR1	Nervonic acid (24:1n-9) (umol/L)	RSV_genus1302	Spirochaetae; unclassified	Spirochaetae	NA	0	0	NA	NA	NA	0	0	0	0	NA
Blood/Urine Markers → Microbiome (Linear)	none	LBXNR1	Nervonic acid (24:1n-9) (umol/L)	RSV_genus1306	Spirochaetae; Treponema	Spirochaetae	Treponema	0	0	NA	NA	NA	0	0	0	0	NA
Blood/Urine Markers → Microbiome (Linear)	none	LBXNR1	Nervonic acid (24:1n-9) (umol/L)	RSV_genus1315	Tenericutes; Anaeroplasma	Tenericutes	Anaeroplasma	0	0	NA	NA	NA	0	0	0	0	NA
Blood/Urine Markers → Microbiome (Linear)	none	LBXNR1	Nervonic acid (24:1n-9) (umol/L)	RSV_genus1316	Tenericutes; Entomoplasma	Tenericutes	Entomoplasma	0	0	NA	NA	NA	0	0	0	0	NA
Blood/Urine Markers → Microbiome (Linear)	none	LBXNR1	Nervonic acid (24:1n-9) (umol/L)	RSV_genus1318	Tenericutes; Spiroplasma	Tenericutes	Spiroplasma	0	0	NA	NA	NA	0	0	0	0	NA
Blood/Urine Markers → Microbiome (Linear)	none	LBXNR1	Nervonic acid (24:1n-9) (umol/L)	RSV_genus1319	Tenericutes; Candidatus_Phytoplasma	Tenericutes	Candidatus_Phytoplasma	0	0	NA	NA	NA	0	0	0	0	NA
Blood/Urine Markers → Microbiome (Linear)	none	LBXNR1	Nervonic acid (24:1n-9) (umol/L)	RSV_genus1321	Tenericutes; Candidatus_Bacilloplasma	Tenericutes	Candidatus_Bacilloplasma	0	0	NA	NA	NA	0	0	0	0	NA
Blood/Urine Markers → Microbiome (Linear)	none	LBXNR1	Nervonic acid (24:1n-9) (umol/L)	RSV_genus1327	Thermotogae; AUTHM297	Thermotogae	AUTHM297	0	0	NA	NA	NA	0	0	0	0	NA
Blood/Urine Markers → Microbiome (Linear)	none	LBXNR1	Nervonic acid (24:1n-9) (umol/L)	RSV_genus1328	Thermotogae; Thermotoga	Thermotogae	Thermotoga	0	0	NA	NA	NA	0	0	0	0	NA
Blood/Urine Markers → Microbiome (Linear)	none	LBXNR1	Nervonic acid (24:1n-9) (umol/L)	RSV_genus1329	Verrucomicrobia; unclassified	Verrucomicrobia	NA	0	0	NA	NA	NA	0	0	0	0	NA
Blood/Urine Markers → Microbiome (Linear)	none	LBXNR1	Nervonic acid (24:1n-9) (umol/L)	RSV_genus1334	Verrucomicrobia; Lentimonas	Verrucomicrobia	Lentimonas	0	0	NA	NA	NA	0	0	0	0	NA
Blood/Urine Markers → Microbiome (Linear)	none	LBXNR1	Nervonic acid (24:1n-9) (umol/L)	RSV_genus1336	Verrucomicrobia; unclassified	Verrucomicrobia	NA	0	0	NA	NA	NA	0	0	0	0	NA
Blood/Urine Markers → Microbiome (Linear)	none	LBXNR1	Nervonic acid (24:1n-9) (umol/L)	RSV_genus1337	Verrucomicrobia; unclassified	Verrucomicrobia	NA	0	0	NA	NA	NA	0	0	0	0	NA
Blood/Urine Markers → Microbiome (Linear)	none	LBXNR1	Nervonic acid (24:1n-9) (umol/L)	RSV_genus1338	Verrucomicrobia; unclassified	Verrucomicrobia	NA	0	0	NA	NA	NA	0	0	0	0	NA
Blood/Urine Markers → Microbiome (Linear)	none	LBXNR1	Nervonic acid (24:1n-9) (umol/L)	RSV_genus1339	Verrucomicrobia; unclassified	Verrucomicrobia	NA	0	0	NA	NA	NA	0	0	0	0	NA
Blood/Urine Markers → Microbiome (Linear)	none	LBXNR1	Nervonic acid (24:1n-9) (umol/L)	RSV_genus1340	Verrucomicrobia; unclassified	Verrucomicrobia	NA	0	0	NA	NA	NA	0	0	0	0	NA
Blood/Urine Markers → Microbiome (Linear)	none	LBXNR1	Nervonic acid (24:1n-9) (umol/L)	RSV_genus1341	Verrucomicrobia; Candidatus_Methylacidiphilum	Verrucomicrobia	Candidatus_Methylacidiphilum	0	0	NA	NA	NA	0	0	0	0	NA
Blood/Urine Markers → Microbiome (Linear)	none	LBXNR1	Nervonic acid (24:1n-9) (umol/L)	RSV_genus1342	Verrucomicrobia; unclassified	Verrucomicrobia	NA	0	0	NA	NA	NA	0	0	0	0	NA
Blood/Urine Markers → Microbiome (Linear)	none	LBXNR1	Nervonic acid (24:1n-9) (umol/L)	RSV_genus1343	Verrucomicrobia; unclassified	Verrucomicrobia	NA	0	0	NA	NA	NA	0	0	0	0	NA
Blood/Urine Markers → Microbiome (Linear)	none	LBXNR1	Nervonic acid (24:1n-9) (umol/L)	RSV_genus1345	Verrucomicrobia; Luteolibacter	Verrucomicrobia	Luteolibacter	0	0	NA	NA	NA	0	0	0	0	NA
Blood/Urine Markers → Microbiome (Linear)	none	LBXNR1	Nervonic acid (24:1n-9) (umol/L)	RSV_genus1348	Verrucomicrobia; Roseimicrobium	Verrucomicrobia	Roseimicrobium	0	0	NA	NA	NA	0	0	0	0	NA
Blood/Urine Markers → Microbiome (Linear)	none	LBXNR1	Nervonic acid (24:1n-9) (umol/L)	RSV_genus137	Actinobacteria; Zhihengliuella	Actinobacteria	Zhihengliuella	0	0	NA	NA	NA	0	0	0	0	NA
Blood/Urine Markers → Microbiome (Linear)	none	LBXNR1	Nervonic acid (24:1n-9) (umol/L)	RSV_genus14	Acidobacteria; unclassified	Acidobacteria	NA	0	0	NA	NA	NA	0	0	0	0	NA
Blood/Urine Markers → Microbiome (Linear)	none	LBXNR1	Nervonic acid (24:1n-9) (umol/L)	RSV_genus140	Actinobacteria; Isoptericola	Actinobacteria	Isoptericola	0	0	NA	NA	NA	0	0	0	0	NA
Blood/Urine Markers → Microbiome (Linear)	none	LBXNR1	Nervonic acid (24:1n-9) (umol/L)	RSV_genus141	Actinobacteria; unclassified	Actinobacteria	NA	0	0	NA	NA	NA	0	0	0	0	NA
Blood/Urine Markers → Microbiome (Linear)	none	LBXNR1	Nervonic acid (24:1n-9) (umol/L)	RSV_genus142	Actinobacteria; Promicromonospora	Actinobacteria	Promicromonospora	0	0	NA	NA	NA	0	0	0	0	NA
Blood/Urine Markers → Microbiome (Linear)	none	LBXNR1	Nervonic acid (24:1n-9) (umol/L)	RSV_genus145	Actinobacteria; Actinoplanes	Actinobacteria	Actinoplanes	0	0	NA	NA	NA	0	0	0	0	NA
Blood/Urine Markers → Microbiome (Linear)	none	LBXNR1	Nervonic acid (24:1n-9) (umol/L)	RSV_genus146	Actinobacteria; Asanoa	Actinobacteria	Asanoa	0	0	NA	NA	NA	0	0	0	0	NA
Blood/Urine Markers → Microbiome (Linear)	none	LBXNR1	Nervonic acid (24:1n-9) (umol/L)	RSV_genus147	Actinobacteria; Catellatospora	Actinobacteria	Catellatospora	0	0	NA	NA	NA	0	0	0	0	NA
Blood/Urine Markers → Microbiome (Linear)	none	LBXNR1	Nervonic acid (24:1n-9) (umol/L)	RSV_genus148	Actinobacteria; Catenuloplanes	Actinobacteria	Catenuloplanes	0	0	NA	NA	NA	0	0	0	0	NA
Blood/Urine Markers → Microbiome (Linear)	none	LBXNR1	Nervonic acid (24:1n-9) (umol/L)	RSV_genus149	Actinobacteria; Dactylosporangium	Actinobacteria	Dactylosporangium	0	0	NA	NA	NA	0	0	0	0	NA
Blood/Urine Markers → Microbiome (Linear)	none	LBXNR1	Nervonic acid (24:1n-9) (umol/L)	RSV_genus15	Acidobacteria; unclassified	Acidobacteria	NA	0	0	NA	NA	NA	0	0	0	0	NA
Blood/Urine Markers → Microbiome (Linear)	none	LBXNR1	Nervonic acid (24:1n-9) (umol/L)	RSV_genus150	Actinobacteria; Longispora	Actinobacteria	Longispora	0	0	NA	NA	NA	0	0	0	0	NA
Blood/Urine Markers → Microbiome (Linear)	none	LBXNR1	Nervonic acid (24:1n-9) (umol/L)	RSV_genus151	Actinobacteria; Micromonospora	Actinobacteria	Micromonospora	0	0	NA	NA	NA	0	0	0	0	NA
Blood/Urine Markers → Microbiome (Linear)	none	LBXNR1	Nervonic acid (24:1n-9) (umol/L)	RSV_genus152	Actinobacteria; unclassified	Actinobacteria	NA	0	0	NA	NA	NA	0	0	0	0	NA
Blood/Urine Markers → Microbiome (Linear)	none	LBXNR1	Nervonic acid (24:1n-9) (umol/L)	RSV_genus153	Actinobacteria; Plantactinospora	Actinobacteria	Plantactinospora	0	0	NA	NA	NA	0	0	0	0	NA
Blood/Urine Markers → Microbiome (Linear)	none	LBXNR1	Nervonic acid (24:1n-9) (umol/L)	RSV_genus154	Actinobacteria; Stackebrandtia	Actinobacteria	Stackebrandtia	0	0	NA	NA	NA	0	0	0	0	NA
Blood/Urine Markers → Microbiome (Linear)	none	LBXNR1	Nervonic acid (24:1n-9) (umol/L)	RSV_genus155	Actinobacteria; Verrucosispora	Actinobacteria	Verrucosispora	0	0	NA	NA	NA	0	0	0	0	NA
Blood/Urine Markers → Microbiome (Linear)	none	LBXNR1	Nervonic acid (24:1n-9) (umol/L)	RSV_genus156	Actinobacteria; Virgisporangium	Actinobacteria	Virgisporangium	0	0	NA	NA	NA	0	0	0	0	NA
Blood/Urine Markers → Microbiome (Linear)	none	LBXNR1	Nervonic acid (24:1n-9) (umol/L)	RSV_genus158	Actinobacteria; unclassified	Actinobacteria	NA	0	0	NA	NA	NA	0	0	0	0	NA
Blood/Urine Markers → Microbiome (Linear)	none	LBXNR1	Nervonic acid (24:1n-9) (umol/L)	RSV_genus159	Actinobacteria; unclassified	Actinobacteria	NA	0	0	NA	NA	NA	0	0	0	0	NA
Blood/Urine Markers → Microbiome (Linear)	none	LBXNR1	Nervonic acid (24:1n-9) (umol/L)	RSV_genus160	Actinobacteria; Aeromicrobium	Actinobacteria	Aeromicrobium	0	0	NA	NA	NA	0	0	0	0	NA
Blood/Urine Markers → Microbiome (Linear)	none	LBXNR1	Nervonic acid (24:1n-9) (umol/L)	RSV_genus161	Actinobacteria; Kribbella	Actinobacteria	Kribbella	0	0	NA	NA	NA	0	0	0	0	NA
Blood/Urine Markers → Microbiome (Linear)	none	LBXNR1	Nervonic acid (24:1n-9) (umol/L)	RSV_genus163	Actinobacteria; Mumia	Actinobacteria	Mumia	0	0	NA	NA	NA	0	0	0	0	NA
Blood/Urine Markers → Microbiome (Linear)	none	LBXNR1	Nervonic acid (24:1n-9) (umol/L)	RSV_genus164	Actinobacteria; unclassified	Actinobacteria	NA	0	0	NA	NA	NA	0	0	0	0	NA
Blood/Urine Markers → Microbiome (Linear)	none	LBXNR1	Nervonic acid (24:1n-9) (umol/L)	RSV_genus167	Actinobacteria; Microlunatus	Actinobacteria	Microlunatus	0	0	NA	NA	NA	0	0	0	0	NA
Blood/Urine Markers → Microbiome (Linear)	none	LBXNR1	Nervonic acid (24:1n-9) (umol/L)	RSV_genus168	Actinobacteria; Micropruina	Actinobacteria	Micropruina	0	0	NA	NA	NA	0	0	0	0	NA
Blood/Urine Markers → Microbiome (Linear)	none	LBXNR1	Nervonic acid (24:1n-9) (umol/L)	RSV_genus17	Acidobacteria; unclassified	Acidobacteria	NA	0	0	NA	NA	NA	0	0	0	0	NA
Blood/Urine Markers → Microbiome (Linear)	none	LBXNR1	Nervonic acid (24:1n-9) (umol/L)	RSV_genus171	Actinobacteria; Propioniciclava	Actinobacteria	Propioniciclava	0	0	NA	NA	NA	0	0	0	0	NA
Blood/Urine Markers → Microbiome (Linear)	none	LBXNR1	Nervonic acid (24:1n-9) (umol/L)	RSV_genus173	Actinobacteria; Actinomycetospora	Actinobacteria	Actinomycetospora	0	0	NA	NA	NA	0	0	0	0	NA
Blood/Urine Markers → Microbiome (Linear)	none	LBXNR1	Nervonic acid (24:1n-9) (umol/L)	RSV_genus174	Actinobacteria; Actinophytocola	Actinobacteria	Actinophytocola	0	0	NA	NA	NA	0	0	0	0	NA
Blood/Urine Markers → Microbiome (Linear)	none	LBXNR1	Nervonic acid (24:1n-9) (umol/L)	RSV_genus175	Actinobacteria; Crossiella	Actinobacteria	Crossiella	0	0	NA	NA	NA	0	0	0	0	NA
Blood/Urine Markers → Microbiome (Linear)	none	LBXNR1	Nervonic acid (24:1n-9) (umol/L)	RSV_genus176	Actinobacteria; Lentzea	Actinobacteria	Lentzea	0	0	NA	NA	NA	0	0	0	0	NA
Blood/Urine Markers → Microbiome (Linear)	none	LBXNR1	Nervonic acid (24:1n-9) (umol/L)	RSV_genus178	Actinobacteria; Prauserella	Actinobacteria	Prauserella	0	0	NA	NA	NA	0	0	0	0	NA
Blood/Urine Markers → Microbiome (Linear)	none	LBXNR1	Nervonic acid (24:1n-9) (umol/L)	RSV_genus180	Actinobacteria; Saccharopolyspora	Actinobacteria	Saccharopolyspora	0	0	NA	NA	NA	0	0	0	0	NA
Blood/Urine Markers → Microbiome (Linear)	none	LBXNR1	Nervonic acid (24:1n-9) (umol/L)	RSV_genus181	Actinobacteria; Sciscionella	Actinobacteria	Sciscionella	0	0	NA	NA	NA	0	0	0	0	NA
Blood/Urine Markers → Microbiome (Linear)	none	LBXNR1	Nervonic acid (24:1n-9) (umol/L)	RSV_genus182	Actinobacteria; unclassified	Actinobacteria	NA	0	0	NA	NA	NA	0	0	0	0	NA
Blood/Urine Markers → Microbiome (Linear)	none	LBXNR1	Nervonic acid (24:1n-9) (umol/L)	RSV_genus183	Actinobacteria; Kitasatospora	Actinobacteria	Kitasatospora	0	0	NA	NA	NA	0	0	0	0	NA
Blood/Urine Markers → Microbiome (Linear)	none	LBXNR1	Nervonic acid (24:1n-9) (umol/L)	RSV_genus184	Actinobacteria; unclassified	Actinobacteria	NA	0	0	NA	NA	NA	0	0	0	0	NA
Blood/Urine Markers → Microbiome (Linear)	none	LBXNR1	Nervonic acid (24:1n-9) (umol/L)	RSV_genus185	Actinobacteria; Streptacidiphilus	Actinobacteria	Streptacidiphilus	0	0	NA	NA	NA	0	0	0	0	NA
Blood/Urine Markers → Microbiome (Linear)	none	LBXNR1	Nervonic acid (24:1n-9) (umol/L)	RSV_genus187	Actinobacteria; unclassified	Actinobacteria	NA	0	0	NA	NA	NA	0	0	0	0	NA
Blood/Urine Markers → Microbiome (Linear)	none	LBXNR1	Nervonic acid (24:1n-9) (umol/L)	RSV_genus188	Actinobacteria; Nocardiopsis	Actinobacteria	Nocardiopsis	0	0	NA	NA	NA	0	0	0	0	NA
Blood/Urine Markers → Microbiome (Linear)	none	LBXNR1	Nervonic acid (24:1n-9) (umol/L)	RSV_genus189	Actinobacteria; unclassified	Actinobacteria	NA	0	0	NA	NA	NA	0	0	0	0	NA
Blood/Urine Markers → Microbiome (Linear)	none	LBXNR1	Nervonic acid (24:1n-9) (umol/L)	RSV_genus19	Acidobacteria; Geothrix	Acidobacteria	Geothrix	0	0	NA	NA	NA	0	0	0	0	NA
Blood/Urine Markers → Microbiome (Linear)	none	LBXNR1	Nervonic acid (24:1n-9) (umol/L)	RSV_genus190	Actinobacteria; Actinoallomurus	Actinobacteria	Actinoallomurus	0	0	NA	NA	NA	0	0	0	0	NA
Blood/Urine Markers → Microbiome (Linear)	none	LBXNR1	Nervonic acid (24:1n-9) (umol/L)	RSV_genus191	Actinobacteria; Actinomadura	Actinobacteria	Actinomadura	0	0	NA	NA	NA	0	0	0	0	NA
Blood/Urine Markers → Microbiome (Linear)	none	LBXNR1	Nervonic acid (24:1n-9) (umol/L)	RSV_genus192	Actinobacteria; Adlercreutzia	Actinobacteria	Adlercreutzia	0	0	NA	NA	NA	0	0	0	0	NA
Blood/Urine Markers → Microbiome (Linear)	none	LBXNR1	Nervonic acid (24:1n-9) (umol/L)	RSV_genus199	Actinobacteria; Gordonibacter	Actinobacteria	Gordonibacter	0	0	NA	NA	NA	0	0	0	0	NA
Blood/Urine Markers → Microbiome (Linear)	none	LBXNR1	Nervonic acid (24:1n-9) (umol/L)	RSV_genus2	Acidobacteria; Candidatus_Koribacter	Acidobacteria	Candidatus_Koribacter	0	0	NA	NA	NA	0	0	0	0	NA
Blood/Urine Markers → Microbiome (Linear)	none	LBXNR1	Nervonic acid (24:1n-9) (umol/L)	RSV_genus20	Acidobacteria; unclassified	Acidobacteria	NA	0	0	NA	NA	NA	0	0	0	0	NA
Blood/Urine Markers → Microbiome (Linear)	none	LBXNR1	Nervonic acid (24:1n-9) (umol/L)	RSV_genus202	Actinobacteria; Parvibacter	Actinobacteria	Parvibacter	0	0	NA	NA	NA	0	0	0	0	NA
Blood/Urine Markers → Microbiome (Linear)	none	LBXNR1	Nervonic acid (24:1n-9) (umol/L)	RSV_genus205	Actinobacteria; unclassified	Actinobacteria	NA	0	0	NA	NA	NA	0	0	0	0	NA
Blood/Urine Markers → Microbiome (Linear)	none	LBXNR1	Nervonic acid (24:1n-9) (umol/L)	RSV_genus207	Actinobacteria; Euzebya	Actinobacteria	Euzebya	0	0	NA	NA	NA	0	0	0	0	NA
Blood/Urine Markers → Microbiome (Linear)	none	LBXNR1	Nervonic acid (24:1n-9) (umol/L)	RSV_genus208	Actinobacteria; Nitriliruptor	Actinobacteria	Nitriliruptor	0	0	NA	NA	NA	0	0	0	0	NA
Blood/Urine Markers → Microbiome (Linear)	none	LBXNR1	Nervonic acid (24:1n-9) (umol/L)	RSV_genus209	Actinobacteria; Rubrobacter	Actinobacteria	Rubrobacter	0	0	NA	NA	NA	0	0	0	0	NA
Blood/Urine Markers → Microbiome (Linear)	none	LBXNR1	Nervonic acid (24:1n-9) (umol/L)	RSV_genus211	Actinobacteria; Gaiella	Actinobacteria	Gaiella	0	0	NA	NA	NA	0	0	0	0	NA
Blood/Urine Markers → Microbiome (Linear)	none	LBXNR1	Nervonic acid (24:1n-9) (umol/L)	RSV_genus213	Actinobacteria; unclassified	Actinobacteria	NA	0	0	NA	NA	NA	0	0	0	0	NA
Blood/Urine Markers → Microbiome (Linear)	none	LBXNR1	Nervonic acid (24:1n-9) (umol/L)	RSV_genus214	Actinobacteria; unclassified	Actinobacteria	NA	0	0	NA	NA	NA	0	0	0	0	NA
Blood/Urine Markers → Microbiome (Linear)	none	LBXNR1	Nervonic acid (24:1n-9) (umol/L)	RSV_genus215	Actinobacteria; unclassified	Actinobacteria	NA	0	0	NA	NA	NA	0	0	0	0	NA
Blood/Urine Markers → Microbiome (Linear)	none	LBXNR1	Nervonic acid (24:1n-9) (umol/L)	RSV_genus217	Actinobacteria; Conexibacter	Actinobacteria	Conexibacter	0	0	NA	NA	NA	0	0	0	0	NA
Blood/Urine Markers → Microbiome (Linear)	none	LBXNR1	Nervonic acid (24:1n-9) (umol/L)	RSV_genus218	Actinobacteria; unclassified	Actinobacteria	NA	0	0	NA	NA	NA	0	0	0	0	NA
Blood/Urine Markers → Microbiome (Linear)	none	LBXNR1	Nervonic acid (24:1n-9) (umol/L)	RSV_genus219	Actinobacteria; unclassified	Actinobacteria	NA	0	0	NA	NA	NA	0	0	0	0	NA
Blood/Urine Markers → Microbiome (Linear)	none	LBXNR1	Nervonic acid (24:1n-9) (umol/L)	RSV_genus22	Acidobacteria; unclassified	Acidobacteria	NA	0	0	NA	NA	NA	0	0	0	0	NA
Blood/Urine Markers → Microbiome (Linear)	none	LBXNR1	Nervonic acid (24:1n-9) (umol/L)	RSV_genus222	Actinobacteria; unclassified	Actinobacteria	NA	0	0	NA	NA	NA	0	0	0	0	NA
Blood/Urine Markers → Microbiome (Linear)	none	LBXNR1	Nervonic acid (24:1n-9) (umol/L)	RSV_genus223	Actinobacteria; Solirubrobacter	Actinobacteria	Solirubrobacter	0	0	NA	NA	NA	0	0	0	0	NA
Blood/Urine Markers → Microbiome (Linear)	none	LBXNR1	Nervonic acid (24:1n-9) (umol/L)	RSV_genus224	Actinobacteria; unclassified	Actinobacteria	NA	0	0	NA	NA	NA	0	0	0	0	NA
Blood/Urine Markers → Microbiome (Linear)	none	LBXNR1	Nervonic acid (24:1n-9) (umol/L)	RSV_genus225	Actinobacteria; unclassified	Actinobacteria	NA	0	0	NA	NA	NA	0	0	0	0	NA
Blood/Urine Markers → Microbiome (Linear)	none	LBXNR1	Nervonic acid (24:1n-9) (umol/L)	RSV_genus227	Armatimonadetes; unclassified	Armatimonadetes	NA	0	0	NA	NA	NA	0	0	0	0	NA
Blood/Urine Markers → Microbiome (Linear)	none	LBXNR1	Nervonic acid (24:1n-9) (umol/L)	RSV_genus228	Atribacteria; Candidatus_Caldatribacterium	Atribacteria	Candidatus_Caldatribacterium	0	0	NA	NA	NA	0	0	0	0	NA
Blood/Urine Markers → Microbiome (Linear)	none	LBXNR1	Nervonic acid (24:1n-9) (umol/L)	RSV_genus229	Bacteroidetes; unclassified	Bacteroidetes	NA	0	0	NA	NA	NA	0	0	0	0	NA
Blood/Urine Markers → Microbiome (Linear)	none	LBXNR1	Nervonic acid (24:1n-9) (umol/L)	RSV_genus230	Bacteroidetes; unclassified	Bacteroidetes	NA	0	0	NA	NA	NA	0	0	0	0	NA
Blood/Urine Markers → Microbiome (Linear)	none	LBXNR1	Nervonic acid (24:1n-9) (umol/L)	RSV_genus234	Bacteroidetes; unclassified	Bacteroidetes	NA	0	0	NA	NA	NA	0	0	0	0	NA
Blood/Urine Markers → Microbiome (Linear)	none	LBXNR1	Nervonic acid (24:1n-9) (umol/L)	RSV_genus236	Bacteroidetes; unclassified	Bacteroidetes	NA	0	0	NA	NA	NA	0	0	0	0	NA
Blood/Urine Markers → Microbiome (Linear)	none	LBXNR1	Nervonic acid (24:1n-9) (umol/L)	RSV_genus237	Bacteroidetes; unclassified	Bacteroidetes	NA	0	0	NA	NA	NA	0	0	0	0	NA
Blood/Urine Markers → Microbiome (Linear)	none	LBXNR1	Nervonic acid (24:1n-9) (umol/L)	RSV_genus238	Bacteroidetes; unclassified	Bacteroidetes	NA	0	0	NA	NA	NA	0	0	0	0	NA
Blood/Urine Markers → Microbiome (Linear)	none	LBXNR1	Nervonic acid (24:1n-9) (umol/L)	RSV_genus239	Bacteroidetes; unclassified	Bacteroidetes	NA	0	0	NA	NA	NA	0	0	0	0	NA
Blood/Urine Markers → Microbiome (Linear)	none	LBXNR1	Nervonic acid (24:1n-9) (umol/L)	RSV_genus24	Acidobacteria; unclassified	Acidobacteria	NA	0	0	NA	NA	NA	0	0	0	0	NA
Blood/Urine Markers → Microbiome (Linear)	none	LBXNR1	Nervonic acid (24:1n-9) (umol/L)	RSV_genus243	Bacteroidetes; Butyricimonas	Bacteroidetes	Butyricimonas	0	0	NA	NA	NA	0	0	0	0	NA
Blood/Urine Markers → Microbiome (Linear)	none	LBXNR1	Nervonic acid (24:1n-9) (umol/L)	RSV_genus245	Bacteroidetes; Dysgonomonas	Bacteroidetes	Dysgonomonas	0	0	NA	NA	NA	0	0	0	0	NA
Blood/Urine Markers → Microbiome (Linear)	none	LBXNR1	Nervonic acid (24:1n-9) (umol/L)	RSV_genus247	Bacteroidetes; Microbacter	Bacteroidetes	Microbacter	0	0	NA	NA	NA	0	0	0	0	NA
Blood/Urine Markers → Microbiome (Linear)	none	LBXNR1	Nervonic acid (24:1n-9) (umol/L)	RSV_genus25	Acidobacteria; unclassified	Acidobacteria	NA	0	0	NA	NA	NA	0	0	0	0	NA
Blood/Urine Markers → Microbiome (Linear)	none	LBXNR1	Nervonic acid (24:1n-9) (umol/L)	RSV_genus252	Bacteroidetes; Petrimonas	Bacteroidetes	Petrimonas	0	0	NA	NA	NA	0	0	0	0	NA
Blood/Urine Markers → Microbiome (Linear)	none	LBXNR1	Nervonic acid (24:1n-9) (umol/L)	RSV_genus26	Acidobacteria; unclassified	Acidobacteria	NA	0	0	NA	NA	NA	0	0	0	0	NA
Blood/Urine Markers → Microbiome (Linear)	none	LBXNR1	Nervonic acid (24:1n-9) (umol/L)	RSV_genus260	Bacteroidetes; Prevotella_1	Bacteroidetes	Prevotella_1	0	0	NA	NA	NA	0	0	0	0	NA
Blood/Urine Markers → Microbiome (Linear)	none	LBXNR1	Nervonic acid (24:1n-9) (umol/L)	RSV_genus269	Bacteroidetes; Prevotellaceae_UCG-004	Bacteroidetes	Prevotellaceae_UCG-004	0	0	NA	NA	NA	0	0	0	0	NA
Blood/Urine Markers → Microbiome (Linear)	none	LBXNR1	Nervonic acid (24:1n-9) (umol/L)	RSV_genus27	Actinobacteria; CL500-29_marine_group	Actinobacteria	CL500-29_marine_group	0	0	NA	NA	NA	0	0	0	0	NA
Blood/Urine Markers → Microbiome (Linear)	none	LBXNR1	Nervonic acid (24:1n-9) (umol/L)	RSV_genus272	Bacteroidetes; Blvii28_wastewater-sludge_group	Bacteroidetes	Blvii28_wastewater-sludge_group	0	0	NA	NA	NA	0	0	0	0	NA
Blood/Urine Markers → Microbiome (Linear)	none	LBXNR1	Nervonic acid (24:1n-9) (umol/L)	RSV_genus275	Bacteroidetes; dgA-11_gut_group	Bacteroidetes	dgA-11_gut_group	0	0	NA	NA	NA	0	0	0	0	NA
Blood/Urine Markers → Microbiome (Linear)	none	LBXNR1	Nervonic acid (24:1n-9) (umol/L)	RSV_genus276	Bacteroidetes; vadinBC27_wastewater-sludge_group	Bacteroidetes	vadinBC27_wastewater-sludge_group	0	0	NA	NA	NA	0	0	0	0	NA
Blood/Urine Markers → Microbiome (Linear)	none	LBXNR1	Nervonic acid (24:1n-9) (umol/L)	RSV_genus279	Bacteroidetes; unclassified	Bacteroidetes	NA	0	0	NA	NA	NA	0	0	0	0	NA
Blood/Urine Markers → Microbiome (Linear)	none	LBXNR1	Nervonic acid (24:1n-9) (umol/L)	RSV_genus280	Bacteroidetes; unclassified	Bacteroidetes	NA	0	0	NA	NA	NA	0	0	0	0	NA
Blood/Urine Markers → Microbiome (Linear)	none	LBXNR1	Nervonic acid (24:1n-9) (umol/L)	RSV_genus281	Bacteroidetes; Algoriphagus	Bacteroidetes	Algoriphagus	0	0	NA	NA	NA	0	0	0	0	NA
Blood/Urine Markers → Microbiome (Linear)	none	LBXNR1	Nervonic acid (24:1n-9) (umol/L)	RSV_genus282	Bacteroidetes; unclassified	Bacteroidetes	NA	0	0	NA	NA	NA	0	0	0	0	NA
Blood/Urine Markers → Microbiome (Linear)	none	LBXNR1	Nervonic acid (24:1n-9) (umol/L)	RSV_genus283	Bacteroidetes; Adhaeribacter	Bacteroidetes	Adhaeribacter	0	0	NA	NA	NA	0	0	0	0	NA
Blood/Urine Markers → Microbiome (Linear)	none	LBXNR1	Nervonic acid (24:1n-9) (umol/L)	RSV_genus284	Bacteroidetes; Arcicella	Bacteroidetes	Arcicella	0	0	NA	NA	NA	0	0	0	0	NA
Blood/Urine Markers → Microbiome (Linear)	none	LBXNR1	Nervonic acid (24:1n-9) (umol/L)	RSV_genus285	Bacteroidetes; Chryseolinea	Bacteroidetes	Chryseolinea	0	0	NA	NA	NA	0	0	0	0	NA
Blood/Urine Markers → Microbiome (Linear)	none	LBXNR1	Nervonic acid (24:1n-9) (umol/L)	RSV_genus286	Bacteroidetes; Cytophaga	Bacteroidetes	Cytophaga	0	0	NA	NA	NA	0	0	0	0	NA
Blood/Urine Markers → Microbiome (Linear)	none	LBXNR1	Nervonic acid (24:1n-9) (umol/L)	RSV_genus287	Bacteroidetes; Dyadobacter	Bacteroidetes	Dyadobacter	0	0	NA	NA	NA	0	0	0	0	NA
Blood/Urine Markers → Microbiome (Linear)	none	LBXNR1	Nervonic acid (24:1n-9) (umol/L)	RSV_genus288	Bacteroidetes; Emticicia	Bacteroidetes	Emticicia	0	0	NA	NA	NA	0	0	0	0	NA
Blood/Urine Markers → Microbiome (Linear)	none	LBXNR1	Nervonic acid (24:1n-9) (umol/L)	RSV_genus289	Bacteroidetes; Fibrisoma	Bacteroidetes	Fibrisoma	0	0	NA	NA	NA	0	0	0	0	NA
Blood/Urine Markers → Microbiome (Linear)	none	LBXNR1	Nervonic acid (24:1n-9) (umol/L)	RSV_genus290	Bacteroidetes; Flectobacillus	Bacteroidetes	Flectobacillus	0	0	NA	NA	NA	0	0	0	0	NA
Blood/Urine Markers → Microbiome (Linear)	none	LBXNR1	Nervonic acid (24:1n-9) (umol/L)	RSV_genus291	Bacteroidetes; Flexibacter	Bacteroidetes	Flexibacter	0	0	NA	NA	NA	0	0	0	0	NA
Blood/Urine Markers → Microbiome (Linear)	none	LBXNR1	Nervonic acid (24:1n-9) (umol/L)	RSV_genus293	Bacteroidetes; Larkinella	Bacteroidetes	Larkinella	0	0	NA	NA	NA	0	0	0	0	NA
Blood/Urine Markers → Microbiome (Linear)	none	LBXNR1	Nervonic acid (24:1n-9) (umol/L)	RSV_genus294	Bacteroidetes; unclassified	Bacteroidetes	NA	0	0	NA	NA	NA	0	0	0	0	NA
Blood/Urine Markers → Microbiome (Linear)	none	LBXNR1	Nervonic acid (24:1n-9) (umol/L)	RSV_genus295	Bacteroidetes; Nibribacter	Bacteroidetes	Nibribacter	0	0	NA	NA	NA	0	0	0	0	NA
Blood/Urine Markers → Microbiome (Linear)	none	LBXNR1	Nervonic acid (24:1n-9) (umol/L)	RSV_genus296	Bacteroidetes; Ohtaekwangia	Bacteroidetes	Ohtaekwangia	0	0	NA	NA	NA	0	0	0	0	NA
Blood/Urine Markers → Microbiome (Linear)	none	LBXNR1	Nervonic acid (24:1n-9) (umol/L)	RSV_genus297	Bacteroidetes; Pontibacter	Bacteroidetes	Pontibacter	0	0	NA	NA	NA	0	0	0	0	NA
Blood/Urine Markers → Microbiome (Linear)	none	LBXNR1	Nervonic acid (24:1n-9) (umol/L)	RSV_genus298	Bacteroidetes; Pseudarcicella	Bacteroidetes	Pseudarcicella	0	0	NA	NA	NA	0	0	0	0	NA
Blood/Urine Markers → Microbiome (Linear)	none	LBXNR1	Nervonic acid (24:1n-9) (umol/L)	RSV_genus299	Bacteroidetes; Rhodocytophaga	Bacteroidetes	Rhodocytophaga	0	0	NA	NA	NA	0	0	0	0	NA
Blood/Urine Markers → Microbiome (Linear)	none	LBXNR1	Nervonic acid (24:1n-9) (umol/L)	RSV_genus3	Acidobacteria; Edaphobacter	Acidobacteria	Edaphobacter	0	0	NA	NA	NA	0	0	0	0	NA
Blood/Urine Markers → Microbiome (Linear)	none	LBXNR1	Nervonic acid (24:1n-9) (umol/L)	RSV_genus30	Actinobacteria; Candidatus_Microthrix	Actinobacteria	Candidatus_Microthrix	0	0	NA	NA	NA	0	0	0	0	NA
Blood/Urine Markers → Microbiome (Linear)	none	LBXNR1	Nervonic acid (24:1n-9) (umol/L)	RSV_genus300	Bacteroidetes; Rudanella	Bacteroidetes	Rudanella	0	0	NA	NA	NA	0	0	0	0	NA
Blood/Urine Markers → Microbiome (Linear)	none	LBXNR1	Nervonic acid (24:1n-9) (umol/L)	RSV_genus301	Bacteroidetes; Runella	Bacteroidetes	Runella	0	0	NA	NA	NA	0	0	0	0	NA
Blood/Urine Markers → Microbiome (Linear)	none	LBXNR1	Nervonic acid (24:1n-9) (umol/L)	RSV_genus302	Bacteroidetes; Siphonobacter	Bacteroidetes	Siphonobacter	0	0	NA	NA	NA	0	0	0	0	NA
Blood/Urine Markers → Microbiome (Linear)	none	LBXNR1	Nervonic acid (24:1n-9) (umol/L)	RSV_genus304	Bacteroidetes; Candidatus_Amoebophilus	Bacteroidetes	Candidatus_Amoebophilus	0	0	NA	NA	NA	0	0	0	0	NA
Blood/Urine Markers → Microbiome (Linear)	none	LBXNR1	Nervonic acid (24:1n-9) (umol/L)	RSV_genus306	Bacteroidetes; Nafulsella	Bacteroidetes	Nafulsella	0	0	NA	NA	NA	0	0	0	0	NA
Blood/Urine Markers → Microbiome (Linear)	none	LBXNR1	Nervonic acid (24:1n-9) (umol/L)	RSV_genus308	Bacteroidetes; unclassified	Bacteroidetes	NA	0	0	NA	NA	NA	0	0	0	0	NA
Blood/Urine Markers → Microbiome (Linear)	none	LBXNR1	Nervonic acid (24:1n-9) (umol/L)	RSV_genus31	Actinobacteria; Iamia	Actinobacteria	Iamia	0	0	NA	NA	NA	0	0	0	0	NA
Blood/Urine Markers → Microbiome (Linear)	none	LBXNR1	Nervonic acid (24:1n-9) (umol/L)	RSV_genus310	Bacteroidetes; Rubrivirga	Bacteroidetes	Rubrivirga	0	0	NA	NA	NA	0	0	0	0	NA
Blood/Urine Markers → Microbiome (Linear)	none	LBXNR1	Nervonic acid (24:1n-9) (umol/L)	RSV_genus311	Bacteroidetes; Blattabacterium	Bacteroidetes	Blattabacterium	0	0	NA	NA	NA	0	0	0	0	NA
Blood/Urine Markers → Microbiome (Linear)	none	LBXNR1	Nervonic acid (24:1n-9) (umol/L)	RSV_genus313	Bacteroidetes; Crocinitomix	Bacteroidetes	Crocinitomix	0	0	NA	NA	NA	0	0	0	0	NA
Blood/Urine Markers → Microbiome (Linear)	none	LBXNR1	Nervonic acid (24:1n-9) (umol/L)	RSV_genus314	Bacteroidetes; Fluviicola	Bacteroidetes	Fluviicola	0	0	NA	NA	NA	0	0	0	0	NA
Blood/Urine Markers → Microbiome (Linear)	none	LBXNR1	Nervonic acid (24:1n-9) (umol/L)	RSV_genus315	Bacteroidetes; Lishizhenia	Bacteroidetes	Lishizhenia	0	0	NA	NA	NA	0	0	0	0	NA
Blood/Urine Markers → Microbiome (Linear)	none	LBXNR1	Nervonic acid (24:1n-9) (umol/L)	RSV_genus316	Bacteroidetes; Owenweeksia	Bacteroidetes	Owenweeksia	0	0	NA	NA	NA	0	0	0	0	NA
Blood/Urine Markers → Microbiome (Linear)	none	LBXNR1	Nervonic acid (24:1n-9) (umol/L)	RSV_genus317	Bacteroidetes; Aquimarina	Bacteroidetes	Aquimarina	0	0	NA	NA	NA	0	0	0	0	NA
Blood/Urine Markers → Microbiome (Linear)	none	LBXNR1	Nervonic acid (24:1n-9) (umol/L)	RSV_genus321	Bacteroidetes; Citreitalea	Bacteroidetes	Citreitalea	0	0	NA	NA	NA	0	0	0	0	NA
Blood/Urine Markers → Microbiome (Linear)	none	LBXNR1	Nervonic acid (24:1n-9) (umol/L)	RSV_genus323	Bacteroidetes; Elizabethkingia	Bacteroidetes	Elizabethkingia	0	0	NA	NA	NA	0	0	0	0	NA
Blood/Urine Markers → Microbiome (Linear)	none	LBXNR1	Nervonic acid (24:1n-9) (umol/L)	RSV_genus325	Bacteroidetes; Epilithonimonas	Bacteroidetes	Epilithonimonas	0	0	NA	NA	NA	0	0	0	0	NA
Blood/Urine Markers → Microbiome (Linear)	none	LBXNR1	Nervonic acid (24:1n-9) (umol/L)	RSV_genus327	Bacteroidetes; Gillisia	Bacteroidetes	Gillisia	0	0	NA	NA	NA	0	0	0	0	NA
Blood/Urine Markers → Microbiome (Linear)	none	LBXNR1	Nervonic acid (24:1n-9) (umol/L)	RSV_genus328	Bacteroidetes; Gramella	Bacteroidetes	Gramella	0	0	NA	NA	NA	0	0	0	0	NA
Blood/Urine Markers → Microbiome (Linear)	none	LBXNR1	Nervonic acid (24:1n-9) (umol/L)	RSV_genus329	Bacteroidetes; Imtechella	Bacteroidetes	Imtechella	0	0	NA	NA	NA	0	0	0	0	NA
Blood/Urine Markers → Microbiome (Linear)	none	LBXNR1	Nervonic acid (24:1n-9) (umol/L)	RSV_genus33	Actinobacteria; unclassified	Actinobacteria	NA	0	0	NA	NA	NA	0	0	0	0	NA
Blood/Urine Markers → Microbiome (Linear)	none	LBXNR1	Nervonic acid (24:1n-9) (umol/L)	RSV_genus331	Bacteroidetes; Myroides	Bacteroidetes	Myroides	0	0	NA	NA	NA	0	0	0	0	NA
Blood/Urine Markers → Microbiome (Linear)	none	LBXNR1	Nervonic acid (24:1n-9) (umol/L)	RSV_genus333	Bacteroidetes; NS4_marine_group	Bacteroidetes	NS4_marine_group	0	0	NA	NA	NA	0	0	0	0	NA
Blood/Urine Markers → Microbiome (Linear)	none	LBXNR1	Nervonic acid (24:1n-9) (umol/L)	RSV_genus334	Bacteroidetes; NS5_marine_group	Bacteroidetes	NS5_marine_group	0	0	NA	NA	NA	0	0	0	0	NA
Blood/Urine Markers → Microbiome (Linear)	none	LBXNR1	Nervonic acid (24:1n-9) (umol/L)	RSV_genus335	Bacteroidetes; Salinimicrobium	Bacteroidetes	Salinimicrobium	0	0	NA	NA	NA	0	0	0	0	NA
Blood/Urine Markers → Microbiome (Linear)	none	LBXNR1	Nervonic acid (24:1n-9) (umol/L)	RSV_genus337	Bacteroidetes; Subsaxibacter	Bacteroidetes	Subsaxibacter	0	0	NA	NA	NA	0	0	0	0	NA
Blood/Urine Markers → Microbiome (Linear)	none	LBXNR1	Nervonic acid (24:1n-9) (umol/L)	RSV_genus339	Bacteroidetes; unclassified	Bacteroidetes	NA	0	0	NA	NA	NA	0	0	0	0	NA
Blood/Urine Markers → Microbiome (Linear)	none	LBXNR1	Nervonic acid (24:1n-9) (umol/L)	RSV_genus34	Actinobacteria; unclassified	Actinobacteria	NA	0	0	NA	NA	NA	0	0	0	0	NA
Blood/Urine Markers → Microbiome (Linear)	none	LBXNR1	Nervonic acid (24:1n-9) (umol/L)	RSV_genus341	Bacteroidetes; unclassified	Bacteroidetes	NA	0	0	NA	NA	NA	0	0	0	0	NA
Blood/Urine Markers → Microbiome (Linear)	none	LBXNR1	Nervonic acid (24:1n-9) (umol/L)	RSV_genus344	Bacteroidetes; Flavihumibacter	Bacteroidetes	Flavihumibacter	0	0	NA	NA	NA	0	0	0	0	NA
Blood/Urine Markers → Microbiome (Linear)	none	LBXNR1	Nervonic acid (24:1n-9) (umol/L)	RSV_genus345	Bacteroidetes; Flavisolibacter	Bacteroidetes	Flavisolibacter	0	0	NA	NA	NA	0	0	0	0	NA
Blood/Urine Markers → Microbiome (Linear)	none	LBXNR1	Nervonic acid (24:1n-9) (umol/L)	RSV_genus346	Bacteroidetes; Flavitalea	Bacteroidetes	Flavitalea	0	0	NA	NA	NA	0	0	0	0	NA
Blood/Urine Markers → Microbiome (Linear)	none	LBXNR1	Nervonic acid (24:1n-9) (umol/L)	RSV_genus347	Bacteroidetes; Hydrotalea	Bacteroidetes	Hydrotalea	0	0	NA	NA	NA	0	0	0	0	NA
Blood/Urine Markers → Microbiome (Linear)	none	LBXNR1	Nervonic acid (24:1n-9) (umol/L)	RSV_genus350	Bacteroidetes; Niabella	Bacteroidetes	Niabella	0	0	NA	NA	NA	0	0	0	0	NA
Blood/Urine Markers → Microbiome (Linear)	none	LBXNR1	Nervonic acid (24:1n-9) (umol/L)	RSV_genus351	Bacteroidetes; Parafilimonas	Bacteroidetes	Parafilimonas	0	0	NA	NA	NA	0	0	0	0	NA
Blood/Urine Markers → Microbiome (Linear)	none	LBXNR1	Nervonic acid (24:1n-9) (umol/L)	RSV_genus352	Bacteroidetes; Parasegetibacter	Bacteroidetes	Parasegetibacter	0	0	NA	NA	NA	0	0	0	0	NA
Blood/Urine Markers → Microbiome (Linear)	none	LBXNR1	Nervonic acid (24:1n-9) (umol/L)	RSV_genus355	Bacteroidetes; Taibaiella	Bacteroidetes	Taibaiella	0	0	NA	NA	NA	0	0	0	0	NA
Blood/Urine Markers → Microbiome (Linear)	none	LBXNR1	Nervonic acid (24:1n-9) (umol/L)	RSV_genus356	Bacteroidetes; Terrimonas	Bacteroidetes	Terrimonas	0	0	NA	NA	NA	0	0	0	0	NA
Blood/Urine Markers → Microbiome (Linear)	none	LBXNR1	Nervonic acid (24:1n-9) (umol/L)	RSV_genus357	Bacteroidetes; unclassified	Bacteroidetes	NA	0	0	NA	NA	NA	0	0	0	0	NA
Blood/Urine Markers → Microbiome (Linear)	none	LBXNR1	Nervonic acid (24:1n-9) (umol/L)	RSV_genus360	Bacteroidetes; unclassified	Bacteroidetes	NA	0	0	NA	NA	NA	0	0	0	0	NA
Blood/Urine Markers → Microbiome (Linear)	none	LBXNR1	Nervonic acid (24:1n-9) (umol/L)	RSV_genus361	Bacteroidetes; Candidatus_Aquirestis	Bacteroidetes	Candidatus_Aquirestis	0	0	NA	NA	NA	0	0	0	0	NA
Blood/Urine Markers → Microbiome (Linear)	none	LBXNR1	Nervonic acid (24:1n-9) (umol/L)	RSV_genus363	Bacteroidetes; Lewinella	Bacteroidetes	Lewinella	0	0	NA	NA	NA	0	0	0	0	NA
Blood/Urine Markers → Microbiome (Linear)	none	LBXNR1	Nervonic acid (24:1n-9) (umol/L)	RSV_genus364	Bacteroidetes; unclassified	Bacteroidetes	NA	0	0	NA	NA	NA	0	0	0	0	NA
Blood/Urine Markers → Microbiome (Linear)	none	LBXNR1	Nervonic acid (24:1n-9) (umol/L)	RSV_genus365	Bacteroidetes; Phaeodactylibacter	Bacteroidetes	Phaeodactylibacter	0	0	NA	NA	NA	0	0	0	0	NA
Blood/Urine Markers → Microbiome (Linear)	none	LBXNR1	Nervonic acid (24:1n-9) (umol/L)	RSV_genus366	Bacteroidetes; Arcticibacter	Bacteroidetes	Arcticibacter	0	0	NA	NA	NA	0	0	0	0	NA
Blood/Urine Markers → Microbiome (Linear)	none	LBXNR1	Nervonic acid (24:1n-9) (umol/L)	RSV_genus370	Bacteroidetes; Olivibacter	Bacteroidetes	Olivibacter	0	0	NA	NA	NA	0	0	0	0	NA
Blood/Urine Markers → Microbiome (Linear)	none	LBXNR1	Nervonic acid (24:1n-9) (umol/L)	RSV_genus372	Bacteroidetes; Solitalea	Bacteroidetes	Solitalea	0	0	NA	NA	NA	0	0	0	0	NA
Blood/Urine Markers → Microbiome (Linear)	none	LBXNR1	Nervonic acid (24:1n-9) (umol/L)	RSV_genus375	Bacteroidetes; unclassified	Bacteroidetes	NA	0	0	NA	NA	NA	0	0	0	0	NA
Blood/Urine Markers → Microbiome (Linear)	none	LBXNR1	Nervonic acid (24:1n-9) (umol/L)	RSV_genus376	Bacteroidetes; unclassified	Bacteroidetes	NA	0	0	NA	NA	NA	0	0	0	0	NA
Blood/Urine Markers → Microbiome (Linear)	none	LBXNR1	Nervonic acid (24:1n-9) (umol/L)	RSV_genus377	CKC4; unclassified	CKC4	NA	0	0	NA	NA	NA	0	0	0	0	NA
Blood/Urine Markers → Microbiome (Linear)	none	LBXNR1	Nervonic acid (24:1n-9) (umol/L)	RSV_genus378	Candidate_division_OP3; unclassified	Candidate_division_OP3	NA	0	0	NA	NA	NA	0	0	0	0	NA
Blood/Urine Markers → Microbiome (Linear)	none	LBXNR1	Nervonic acid (24:1n-9) (umol/L)	RSV_genus381	Chlamydiae; Criblamydia	Chlamydiae	Criblamydia	0	0	NA	NA	NA	0	0	0	0	NA
Blood/Urine Markers → Microbiome (Linear)	none	LBXNR1	Nervonic acid (24:1n-9) (umol/L)	RSV_genus382	Chlamydiae; unclassified	Chlamydiae	NA	0	0	NA	NA	NA	0	0	0	0	NA
Blood/Urine Markers → Microbiome (Linear)	none	LBXNR1	Nervonic acid (24:1n-9) (umol/L)	RSV_genus383	Chlamydiae; Candidatus_Protochlamydia	Chlamydiae	Candidatus_Protochlamydia	0	0	NA	NA	NA	0	0	0	0	NA
Blood/Urine Markers → Microbiome (Linear)	none	LBXNR1	Nervonic acid (24:1n-9) (umol/L)	RSV_genus384	Chlamydiae; unclassified	Chlamydiae	NA	0	0	NA	NA	NA	0	0	0	0	NA
Blood/Urine Markers → Microbiome (Linear)	none	LBXNR1	Nervonic acid (24:1n-9) (umol/L)	RSV_genus385	Chlamydiae; Parachlamydia	Chlamydiae	Parachlamydia	0	0	NA	NA	NA	0	0	0	0	NA
Blood/Urine Markers → Microbiome (Linear)	none	LBXNR1	Nervonic acid (24:1n-9) (umol/L)	RSV_genus387	Chlamydiae; unclassified	Chlamydiae	NA	0	0	NA	NA	NA	0	0	0	0	NA
Blood/Urine Markers → Microbiome (Linear)	none	LBXNR1	Nervonic acid (24:1n-9) (umol/L)	RSV_genus388	Chlamydiae; Simkania	Chlamydiae	Simkania	0	0	NA	NA	NA	0	0	0	0	NA
Blood/Urine Markers → Microbiome (Linear)	none	LBXNR1	Nervonic acid (24:1n-9) (umol/L)	RSV_genus390	Chlorobi; unclassified	Chlorobi	NA	0	0	NA	NA	NA	0	0	0	0	NA
Blood/Urine Markers → Microbiome (Linear)	none	LBXNR1	Nervonic acid (24:1n-9) (umol/L)	RSV_genus391	Chlorobi; unclassified	Chlorobi	NA	0	0	NA	NA	NA	0	0	0	0	NA
Blood/Urine Markers → Microbiome (Linear)	none	LBXNR1	Nervonic acid (24:1n-9) (umol/L)	RSV_genus392	Chlorobi; unclassified	Chlorobi	NA	0	0	NA	NA	NA	0	0	0	0	NA
Blood/Urine Markers → Microbiome (Linear)	none	LBXNR1	Nervonic acid (24:1n-9) (umol/L)	RSV_genus393	Chlorobi; unclassified	Chlorobi	NA	0	0	NA	NA	NA	0	0	0	0	NA
Blood/Urine Markers → Microbiome (Linear)	none	LBXNR1	Nervonic acid (24:1n-9) (umol/L)	RSV_genus394	Chloroflexi; Anaerolinea	Chloroflexi	Anaerolinea	0	0	NA	NA	NA	0	0	0	0	NA
Blood/Urine Markers → Microbiome (Linear)	none	LBXNR1	Nervonic acid (24:1n-9) (umol/L)	RSV_genus395	Chloroflexi; Longilinea	Chloroflexi	Longilinea	0	0	NA	NA	NA	0	0	0	0	NA
Blood/Urine Markers → Microbiome (Linear)	none	LBXNR1	Nervonic acid (24:1n-9) (umol/L)	RSV_genus397	Chloroflexi; Pelolinea	Chloroflexi	Pelolinea	0	0	NA	NA	NA	0	0	0	0	NA
Blood/Urine Markers → Microbiome (Linear)	none	LBXNR1	Nervonic acid (24:1n-9) (umol/L)	RSV_genus398	Chloroflexi; unclassified	Chloroflexi	NA	0	0	NA	NA	NA	0	0	0	0	NA
Blood/Urine Markers → Microbiome (Linear)	none	LBXNR1	Nervonic acid (24:1n-9) (umol/L)	RSV_genus399	Chloroflexi; unclassified	Chloroflexi	NA	0	0	NA	NA	NA	0	0	0	0	NA
Blood/Urine Markers → Microbiome (Linear)	none	LBXNR1	Nervonic acid (24:1n-9) (umol/L)	RSV_genus4	Acidobacteria; unclassified	Acidobacteria	NA	0	0	NA	NA	NA	0	0	0	0	NA
Blood/Urine Markers → Microbiome (Linear)	none	LBXNR1	Nervonic acid (24:1n-9) (umol/L)	RSV_genus40	Actinobacteria; Trueperella	Actinobacteria	Trueperella	0	0	NA	NA	NA	0	0	0	0	NA
Blood/Urine Markers → Microbiome (Linear)	none	LBXNR1	Nervonic acid (24:1n-9) (umol/L)	RSV_genus400	Chloroflexi; unclassified	Chloroflexi	NA	0	0	NA	NA	NA	0	0	0	0	NA
Blood/Urine Markers → Microbiome (Linear)	none	LBXNR1	Nervonic acid (24:1n-9) (umol/L)	RSV_genus401	Chloroflexi; Candidatus_Chloroploca	Chloroflexi	Candidatus_Chloroploca	0	0	NA	NA	NA	0	0	0	0	NA
Blood/Urine Markers → Microbiome (Linear)	none	LBXNR1	Nervonic acid (24:1n-9) (umol/L)	RSV_genus402	Chloroflexi; Chloronema	Chloroflexi	Chloronema	0	0	NA	NA	NA	0	0	0	0	NA
Blood/Urine Markers → Microbiome (Linear)	none	LBXNR1	Nervonic acid (24:1n-9) (umol/L)	RSV_genus403	Chloroflexi; unclassified	Chloroflexi	NA	0	0	NA	NA	NA	0	0	0	0	NA
Blood/Urine Markers → Microbiome (Linear)	none	LBXNR1	Nervonic acid (24:1n-9) (umol/L)	RSV_genus404	Chloroflexi; Roseiflexus	Chloroflexi	Roseiflexus	0	0	NA	NA	NA	0	0	0	0	NA
Blood/Urine Markers → Microbiome (Linear)	none	LBXNR1	Nervonic acid (24:1n-9) (umol/L)	RSV_genus405	Chloroflexi; Herpetosiphon	Chloroflexi	Herpetosiphon	0	0	NA	NA	NA	0	0	0	0	NA
Blood/Urine Markers → Microbiome (Linear)	none	LBXNR1	Nervonic acid (24:1n-9) (umol/L)	RSV_genus407	Chloroflexi; unclassified	Chloroflexi	NA	0	0	NA	NA	NA	0	0	0	0	NA
Blood/Urine Markers → Microbiome (Linear)	none	LBXNR1	Nervonic acid (24:1n-9) (umol/L)	RSV_genus408	Chloroflexi; unclassified	Chloroflexi	NA	0	0	NA	NA	NA	0	0	0	0	NA
Blood/Urine Markers → Microbiome (Linear)	none	LBXNR1	Nervonic acid (24:1n-9) (umol/L)	RSV_genus409	Chloroflexi; unclassified	Chloroflexi	NA	0	0	NA	NA	NA	0	0	0	0	NA
Blood/Urine Markers → Microbiome (Linear)	none	LBXNR1	Nervonic acid (24:1n-9) (umol/L)	RSV_genus411	Chloroflexi; unclassified	Chloroflexi	NA	0	0	NA	NA	NA	0	0	0	0	NA
Blood/Urine Markers → Microbiome (Linear)	none	LBXNR1	Nervonic acid (24:1n-9) (umol/L)	RSV_genus412	Chloroflexi; unclassified	Chloroflexi	NA	0	0	NA	NA	NA	0	0	0	0	NA
Blood/Urine Markers → Microbiome (Linear)	none	LBXNR1	Nervonic acid (24:1n-9) (umol/L)	RSV_genus413	Chloroflexi; unclassified	Chloroflexi	NA	0	0	NA	NA	NA	0	0	0	0	NA
Blood/Urine Markers → Microbiome (Linear)	none	LBXNR1	Nervonic acid (24:1n-9) (umol/L)	RSV_genus414	Chloroflexi; unclassified	Chloroflexi	NA	0	0	NA	NA	NA	0	0	0	0	NA
Blood/Urine Markers → Microbiome (Linear)	none	LBXNR1	Nervonic acid (24:1n-9) (umol/L)	RSV_genus415	Chloroflexi; unclassified	Chloroflexi	NA	0	0	NA	NA	NA	0	0	0	0	NA
Blood/Urine Markers → Microbiome (Linear)	none	LBXNR1	Nervonic acid (24:1n-9) (umol/L)	RSV_genus417	Chloroflexi; unclassified	Chloroflexi	NA	0	0	NA	NA	NA	0	0	0	0	NA
Blood/Urine Markers → Microbiome (Linear)	none	LBXNR1	Nervonic acid (24:1n-9) (umol/L)	RSV_genus418	Chloroflexi; unclassified	Chloroflexi	NA	0	0	NA	NA	NA	0	0	0	0	NA
Blood/Urine Markers → Microbiome (Linear)	none	LBXNR1	Nervonic acid (24:1n-9) (umol/L)	RSV_genus42	Actinobacteria; Actinopolyspora	Actinobacteria	Actinopolyspora	0	0	NA	NA	NA	0	0	0	0	NA
Blood/Urine Markers → Microbiome (Linear)	none	LBXNR1	Nervonic acid (24:1n-9) (umol/L)	RSV_genus420	Chloroflexi; unclassified	Chloroflexi	NA	0	0	NA	NA	NA	0	0	0	0	NA
Blood/Urine Markers → Microbiome (Linear)	none	LBXNR1	Nervonic acid (24:1n-9) (umol/L)	RSV_genus421	Cloacimonetes; unclassified	Cloacimonetes	NA	0	0	NA	NA	NA	0	0	0	0	NA
Blood/Urine Markers → Microbiome (Linear)	none	LBXNR1	Nervonic acid (24:1n-9) (umol/L)	RSV_genus424	Cyanobacteria; Cyanobium	Cyanobacteria	Cyanobium	0	0	NA	NA	NA	0	0	0	0	NA
Blood/Urine Markers → Microbiome (Linear)	none	LBXNR1	Nervonic acid (24:1n-9) (umol/L)	RSV_genus425	Cyanobacteria; Merismopedia	Cyanobacteria	Merismopedia	0	0	NA	NA	NA	0	0	0	0	NA
Blood/Urine Markers → Microbiome (Linear)	none	LBXNR1	Nervonic acid (24:1n-9) (umol/L)	RSV_genus426	Cyanobacteria; Microcystis	Cyanobacteria	Microcystis	0	0	NA	NA	NA	0	0	0	0	NA
Blood/Urine Markers → Microbiome (Linear)	none	LBXNR1	Nervonic acid (24:1n-9) (umol/L)	RSV_genus428	Cyanobacteria; Synechococcus	Cyanobacteria	Synechococcus	0	0	NA	NA	NA	0	0	0	0	NA
Blood/Urine Markers → Microbiome (Linear)	none	LBXNR1	Nervonic acid (24:1n-9) (umol/L)	RSV_genus431	Cyanobacteria; Aerosakkonema	Cyanobacteria	Aerosakkonema	0	0	NA	NA	NA	0	0	0	0	NA
Blood/Urine Markers → Microbiome (Linear)	none	LBXNR1	Nervonic acid (24:1n-9) (umol/L)	RSV_genus432	Cyanobacteria; Leptolyngbya	Cyanobacteria	Leptolyngbya	0	0	NA	NA	NA	0	0	0	0	NA
Blood/Urine Markers → Microbiome (Linear)	none	LBXNR1	Nervonic acid (24:1n-9) (umol/L)	RSV_genus435	Cyanobacteria; Oscillatoria	Cyanobacteria	Oscillatoria	0	0	NA	NA	NA	0	0	0	0	NA
Blood/Urine Markers → Microbiome (Linear)	none	LBXNR1	Nervonic acid (24:1n-9) (umol/L)	RSV_genus436	Cyanobacteria; Pseudanabaena	Cyanobacteria	Pseudanabaena	0	0	NA	NA	NA	0	0	0	0	NA
Blood/Urine Markers → Microbiome (Linear)	none	LBXNR1	Nervonic acid (24:1n-9) (umol/L)	RSV_genus437	Cyanobacteria; Spirulina	Cyanobacteria	Spirulina	0	0	NA	NA	NA	0	0	0	0	NA
Blood/Urine Markers → Microbiome (Linear)	none	LBXNR1	Nervonic acid (24:1n-9) (umol/L)	RSV_genus438	Cyanobacteria; unclassified	Cyanobacteria	NA	0	0	NA	NA	NA	0	0	0	0	NA
Blood/Urine Markers → Microbiome (Linear)	none	LBXNR1	Nervonic acid (24:1n-9) (umol/L)	RSV_genus442	Cyanobacteria; unclassified	Cyanobacteria	NA	0	0	NA	NA	NA	0	0	0	0	NA
Blood/Urine Markers → Microbiome (Linear)	none	LBXNR1	Nervonic acid (24:1n-9) (umol/L)	RSV_genus444	Deferribacteres; Mucispirillum	Deferribacteres	Mucispirillum	0	0	NA	NA	NA	0	0	0	0	NA
Blood/Urine Markers → Microbiome (Linear)	none	LBXNR1	Nervonic acid (24:1n-9) (umol/L)	RSV_genus445	Deinococcus-Thermus; Deinobacterium	Deinococcus-Thermus	Deinobacterium	0	0	NA	NA	NA	0	0	0	0	NA
Blood/Urine Markers → Microbiome (Linear)	none	LBXNR1	Nervonic acid (24:1n-9) (umol/L)	RSV_genus447	Deinococcus-Thermus; unclassified	Deinococcus-Thermus	NA	0	0	NA	NA	NA	0	0	0	0	NA
Blood/Urine Markers → Microbiome (Linear)	none	LBXNR1	Nervonic acid (24:1n-9) (umol/L)	RSV_genus451	Elusimicrobia; Elusimicrobium	Elusimicrobia	Elusimicrobium	0	0	NA	NA	NA	0	0	0	0	NA
Blood/Urine Markers → Microbiome (Linear)	none	LBXNR1	Nervonic acid (24:1n-9) (umol/L)	RSV_genus454	Elusimicrobia; unclassified	Elusimicrobia	NA	0	0	NA	NA	NA	0	0	0	0	NA
Blood/Urine Markers → Microbiome (Linear)	none	LBXNR1	Nervonic acid (24:1n-9) (umol/L)	RSV_genus457	Fibrobacteres; unclassified	Fibrobacteres	NA	0	0	NA	NA	NA	0	0	0	0	NA
Blood/Urine Markers → Microbiome (Linear)	none	LBXNR1	Nervonic acid (24:1n-9) (umol/L)	RSV_genus459	Firmicutes; unclassified	Firmicutes	NA	0	0	NA	NA	NA	0	0	0	0	NA
Blood/Urine Markers → Microbiome (Linear)	none	LBXNR1	Nervonic acid (24:1n-9) (umol/L)	RSV_genus461	Firmicutes; Aeribacillus	Firmicutes	Aeribacillus	0	0	NA	NA	NA	0	0	0	0	NA
Blood/Urine Markers → Microbiome (Linear)	none	LBXNR1	Nervonic acid (24:1n-9) (umol/L)	RSV_genus464	Firmicutes; Caldibacillus	Firmicutes	Caldibacillus	0	0	NA	NA	NA	0	0	0	0	NA
Blood/Urine Markers → Microbiome (Linear)	none	LBXNR1	Nervonic acid (24:1n-9) (umol/L)	RSV_genus467	Firmicutes; Marinococcus	Firmicutes	Marinococcus	0	0	NA	NA	NA	0	0	0	0	NA
Blood/Urine Markers → Microbiome (Linear)	none	LBXNR1	Nervonic acid (24:1n-9) (umol/L)	RSV_genus470	Firmicutes; Paraliobacillus	Firmicutes	Paraliobacillus	0	0	NA	NA	NA	0	0	0	0	NA
Blood/Urine Markers → Microbiome (Linear)	none	LBXNR1	Nervonic acid (24:1n-9) (umol/L)	RSV_genus472	Firmicutes; Terribacillus	Firmicutes	Terribacillus	0	0	NA	NA	NA	0	0	0	0	NA
Blood/Urine Markers → Microbiome (Linear)	none	LBXNR1	Nervonic acid (24:1n-9) (umol/L)	RSV_genus473	Firmicutes; Ureibacillus	Firmicutes	Ureibacillus	0	0	NA	NA	NA	0	0	0	0	NA
Blood/Urine Markers → Microbiome (Linear)	none	LBXNR1	Nervonic acid (24:1n-9) (umol/L)	RSV_genus476	Firmicutes; Exiguobacterium	Firmicutes	Exiguobacterium	0	0	NA	NA	NA	0	0	0	0	NA
Blood/Urine Markers → Microbiome (Linear)	none	LBXNR1	Nervonic acid (24:1n-9) (umol/L)	RSV_genus478	Firmicutes; Brevibacillus	Firmicutes	Brevibacillus	0	0	NA	NA	NA	0	0	0	0	NA
Blood/Urine Markers → Microbiome (Linear)	none	LBXNR1	Nervonic acid (24:1n-9) (umol/L)	RSV_genus479	Firmicutes; Cohnella	Firmicutes	Cohnella	0	0	NA	NA	NA	0	0	0	0	NA
Blood/Urine Markers → Microbiome (Linear)	none	LBXNR1	Nervonic acid (24:1n-9) (umol/L)	RSV_genus482	Firmicutes; Thermobacillus	Firmicutes	Thermobacillus	0	0	NA	NA	NA	0	0	0	0	NA
Blood/Urine Markers → Microbiome (Linear)	none	LBXNR1	Nervonic acid (24:1n-9) (umol/L)	RSV_genus484	Firmicutes; Lysinibacillus	Firmicutes	Lysinibacillus	0	0	NA	NA	NA	0	0	0	0	NA
Blood/Urine Markers → Microbiome (Linear)	none	LBXNR1	Nervonic acid (24:1n-9) (umol/L)	RSV_genus487	Firmicutes; Sporosarcina	Firmicutes	Sporosarcina	0	0	NA	NA	NA	0	0	0	0	NA
Blood/Urine Markers → Microbiome (Linear)	none	LBXNR1	Nervonic acid (24:1n-9) (umol/L)	RSV_genus489	Firmicutes; Aliicoccus	Firmicutes	Aliicoccus	0	0	NA	NA	NA	0	0	0	0	NA
Blood/Urine Markers → Microbiome (Linear)	none	LBXNR1	Nervonic acid (24:1n-9) (umol/L)	RSV_genus491	Firmicutes; Macrococcus	Firmicutes	Macrococcus	0	0	NA	NA	NA	0	0	0	0	NA
Blood/Urine Markers → Microbiome (Linear)	none	LBXNR1	Nervonic acid (24:1n-9) (umol/L)	RSV_genus492	Firmicutes; unclassified	Firmicutes	NA	0	0	NA	NA	NA	0	0	0	0	NA
Blood/Urine Markers → Microbiome (Linear)	none	LBXNR1	Nervonic acid (24:1n-9) (umol/L)	RSV_genus493	Firmicutes; Nosocomiicoccus	Firmicutes	Nosocomiicoccus	0	0	NA	NA	NA	0	0	0	0	NA
Blood/Urine Markers → Microbiome (Linear)	none	LBXNR1	Nervonic acid (24:1n-9) (umol/L)	RSV_genus495	Firmicutes; Kroppenstedtia	Firmicutes	Kroppenstedtia	0	0	NA	NA	NA	0	0	0	0	NA
Blood/Urine Markers → Microbiome (Linear)	none	LBXNR1	Nervonic acid (24:1n-9) (umol/L)	RSV_genus496	Firmicutes; Laceyella	Firmicutes	Laceyella	0	0	NA	NA	NA	0	0	0	0	NA
Blood/Urine Markers → Microbiome (Linear)	none	LBXNR1	Nervonic acid (24:1n-9) (umol/L)	RSV_genus498	Firmicutes; Thermoactinomyces	Firmicutes	Thermoactinomyces	0	0	NA	NA	NA	0	0	0	0	NA
Blood/Urine Markers → Microbiome (Linear)	none	LBXNR1	Nervonic acid (24:1n-9) (umol/L)	RSV_genus5	Acidobacteria; unclassified	Acidobacteria	NA	0	0	NA	NA	NA	0	0	0	0	NA
Blood/Urine Markers → Microbiome (Linear)	none	LBXNR1	Nervonic acid (24:1n-9) (umol/L)	RSV_genus50	Actinobacteria; Pseudoscardovia	Actinobacteria	Pseudoscardovia	0	0	NA	NA	NA	0	0	0	0	NA
Blood/Urine Markers → Microbiome (Linear)	none	LBXNR1	Nervonic acid (24:1n-9) (umol/L)	RSV_genus501	Firmicutes; Eremococcus	Firmicutes	Eremococcus	0	0	NA	NA	NA	0	0	0	0	NA
Blood/Urine Markers → Microbiome (Linear)	none	LBXNR1	Nervonic acid (24:1n-9) (umol/L)	RSV_genus503	Firmicutes; Globicatella	Firmicutes	Globicatella	0	0	NA	NA	NA	0	0	0	0	NA
Blood/Urine Markers → Microbiome (Linear)	none	LBXNR1	Nervonic acid (24:1n-9) (umol/L)	RSV_genus506	Firmicutes; Alkalibacterium	Firmicutes	Alkalibacterium	0	0	NA	NA	NA	0	0	0	0	NA
Blood/Urine Markers → Microbiome (Linear)	none	LBXNR1	Nervonic acid (24:1n-9) (umol/L)	RSV_genus507	Firmicutes; Alloiococcus	Firmicutes	Alloiococcus	0	0	NA	NA	NA	0	0	0	0	NA
Blood/Urine Markers → Microbiome (Linear)	none	LBXNR1	Nervonic acid (24:1n-9) (umol/L)	RSV_genus509	Firmicutes; Desemzia	Firmicutes	Desemzia	0	0	NA	NA	NA	0	0	0	0	NA
Blood/Urine Markers → Microbiome (Linear)	none	LBXNR1	Nervonic acid (24:1n-9) (umol/L)	RSV_genus515	Firmicutes; Catellicoccus	Firmicutes	Catellicoccus	0	0	NA	NA	NA	0	0	0	0	NA
Blood/Urine Markers → Microbiome (Linear)	none	LBXNR1	Nervonic acid (24:1n-9) (umol/L)	RSV_genus518	Firmicutes; Tetragenococcus	Firmicutes	Tetragenococcus	0	0	NA	NA	NA	0	0	0	0	NA
Blood/Urine Markers → Microbiome (Linear)	none	LBXNR1	Nervonic acid (24:1n-9) (umol/L)	RSV_genus520	Firmicutes; unclassified	Firmicutes	NA	0	0	NA	NA	NA	0	0	0	0	NA
Blood/Urine Markers → Microbiome (Linear)	none	LBXNR1	Nervonic acid (24:1n-9) (umol/L)	RSV_genus524	Firmicutes; Oenococcus	Firmicutes	Oenococcus	0	0	NA	NA	NA	0	0	0	0	NA
Blood/Urine Markers → Microbiome (Linear)	none	LBXNR1	Nervonic acid (24:1n-9) (umol/L)	RSV_genus527	Firmicutes; unclassified	Firmicutes	NA	0	0	NA	NA	NA	0	0	0	0	NA
Blood/Urine Markers → Microbiome (Linear)	none	LBXNR1	Nervonic acid (24:1n-9) (umol/L)	RSV_genus537	Firmicutes; Candidatus_Arthromitus	Firmicutes	Candidatus_Arthromitus	0	0	NA	NA	NA	0	0	0	0	NA
Blood/Urine Markers → Microbiome (Linear)	none	LBXNR1	Nervonic acid (24:1n-9) (umol/L)	RSV_genus539	Firmicutes; Clostridium_sensu_stricto_10	Firmicutes	Clostridium_sensu_stricto_10	0	0	NA	NA	NA	0	0	0	0	NA
Blood/Urine Markers → Microbiome (Linear)	none	LBXNR1	Nervonic acid (24:1n-9) (umol/L)	RSV_genus541	Firmicutes; Clostridium_sensu_stricto_13	Firmicutes	Clostridium_sensu_stricto_13	0	0	NA	NA	NA	0	0	0	0	NA
Blood/Urine Markers → Microbiome (Linear)	none	LBXNR1	Nervonic acid (24:1n-9) (umol/L)	RSV_genus543	Firmicutes; Clostridium_sensu_stricto_2	Firmicutes	Clostridium_sensu_stricto_2	0	0	NA	NA	NA	0	0	0	0	NA
Blood/Urine Markers → Microbiome (Linear)	none	LBXNR1	Nervonic acid (24:1n-9) (umol/L)	RSV_genus545	Firmicutes; Clostridium_sensu_stricto_5	Firmicutes	Clostridium_sensu_stricto_5	0	0	NA	NA	NA	0	0	0	0	NA
Blood/Urine Markers → Microbiome (Linear)	none	LBXNR1	Nervonic acid (24:1n-9) (umol/L)	RSV_genus546	Firmicutes; Clostridium_sensu_stricto_7	Firmicutes	Clostridium_sensu_stricto_7	0	0	NA	NA	NA	0	0	0	0	NA
Blood/Urine Markers → Microbiome (Linear)	none	LBXNR1	Nervonic acid (24:1n-9) (umol/L)	RSV_genus548	Firmicutes; Fonticella	Firmicutes	Fonticella	0	0	NA	NA	NA	0	0	0	0	NA
Blood/Urine Markers → Microbiome (Linear)	none	LBXNR1	Nervonic acid (24:1n-9) (umol/L)	RSV_genus549	Firmicutes; unclassified	Firmicutes	NA	0	0	NA	NA	NA	0	0	0	0	NA
Blood/Urine Markers → Microbiome (Linear)	none	LBXNR1	Nervonic acid (24:1n-9) (umol/L)	RSV_genus550	Firmicutes; Oxobacter	Firmicutes	Oxobacter	0	0	NA	NA	NA	0	0	0	0	NA
Blood/Urine Markers → Microbiome (Linear)	none	LBXNR1	Nervonic acid (24:1n-9) (umol/L)	RSV_genus553	Firmicutes; Thermobrachium	Firmicutes	Thermobrachium	0	0	NA	NA	NA	0	0	0	0	NA
Blood/Urine Markers → Microbiome (Linear)	none	LBXNR1	Nervonic acid (24:1n-9) (umol/L)	RSV_genus556	Firmicutes; Acetobacterium	Firmicutes	Acetobacterium	0	0	NA	NA	NA	0	0	0	0	NA
Blood/Urine Markers → Microbiome (Linear)	none	LBXNR1	Nervonic acid (24:1n-9) (umol/L)	RSV_genus558	Firmicutes; Eubacterium	Firmicutes	Eubacterium	0	0	NA	NA	NA	0	0	0	0	NA
Blood/Urine Markers → Microbiome (Linear)	none	LBXNR1	Nervonic acid (24:1n-9) (umol/L)	RSV_genus559	Firmicutes; unclassified	Firmicutes	NA	0	0	NA	NA	NA	0	0	0	0	NA
Blood/Urine Markers → Microbiome (Linear)	none	LBXNR1	Nervonic acid (24:1n-9) (umol/L)	RSV_genus56	Actinobacteria; Dietzia	Actinobacteria	Dietzia	0	0	NA	NA	NA	0	0	0	0	NA
Blood/Urine Markers → Microbiome (Linear)	none	LBXNR1	Nervonic acid (24:1n-9) (umol/L)	RSV_genus564	Firmicutes; Gallicola	Firmicutes	Gallicola	0	0	NA	NA	NA	0	0	0	0	NA
Blood/Urine Markers → Microbiome (Linear)	none	LBXNR1	Nervonic acid (24:1n-9) (umol/L)	RSV_genus565	Firmicutes; Helcococcus	Firmicutes	Helcococcus	0	0	NA	NA	NA	0	0	0	0	NA
Blood/Urine Markers → Microbiome (Linear)	none	LBXNR1	Nervonic acid (24:1n-9) (umol/L)	RSV_genus575	Firmicutes; Guggenheimella	Firmicutes	Guggenheimella	0	0	NA	NA	NA	0	0	0	0	NA
Blood/Urine Markers → Microbiome (Linear)	none	LBXNR1	Nervonic acid (24:1n-9) (umol/L)	RSV_genus576	Firmicutes; Anaerovorax	Firmicutes	Anaerovorax	0	0	NA	NA	NA	0	0	0	0	NA
Blood/Urine Markers → Microbiome (Linear)	none	LBXNR1	Nervonic acid (24:1n-9) (umol/L)	RSV_genus58	Actinobacteria; unclassified	Actinobacteria	NA	0	0	NA	NA	NA	0	0	0	0	NA
Blood/Urine Markers → Microbiome (Linear)	none	LBXNR1	Nervonic acid (24:1n-9) (umol/L)	RSV_genus584	Firmicutes; Lutispora	Firmicutes	Lutispora	0	0	NA	NA	NA	0	0	0	0	NA
Blood/Urine Markers → Microbiome (Linear)	none	LBXNR1	Nervonic acid (24:1n-9) (umol/L)	RSV_genus585	Firmicutes; Acetatifactor	Firmicutes	Acetatifactor	0	0	NA	NA	NA	0	0	0	0	NA
Blood/Urine Markers → Microbiome (Linear)	none	LBXNR1	Nervonic acid (24:1n-9) (umol/L)	RSV_genus586	Firmicutes; Acetitomaculum	Firmicutes	Acetitomaculum	0	0	NA	NA	NA	0	0	0	0	NA
Blood/Urine Markers → Microbiome (Linear)	none	LBXNR1	Nervonic acid (24:1n-9) (umol/L)	RSV_genus587	Firmicutes; Anaerosporobacter	Firmicutes	Anaerosporobacter	0	0	NA	NA	NA	0	0	0	0	NA
Blood/Urine Markers → Microbiome (Linear)	none	LBXNR1	Nervonic acid (24:1n-9) (umol/L)	RSV_genus590	Firmicutes; Butyrivibrio	Firmicutes	Butyrivibrio	0	0	NA	NA	NA	0	0	0	0	NA
Blood/Urine Markers → Microbiome (Linear)	none	LBXNR1	Nervonic acid (24:1n-9) (umol/L)	RSV_genus593	Firmicutes; Cellulosilyticum	Firmicutes	Cellulosilyticum	0	0	NA	NA	NA	0	0	0	0	NA
Blood/Urine Markers → Microbiome (Linear)	none	LBXNR1	Nervonic acid (24:1n-9) (umol/L)	RSV_genus6	Acidobacteria; unclassified	Acidobacteria	NA	0	0	NA	NA	NA	0	0	0	0	NA
Blood/Urine Markers → Microbiome (Linear)	none	LBXNR1	Nervonic acid (24:1n-9) (umol/L)	RSV_genus60	Actinobacteria; unclassified	Actinobacteria	NA	0	0	NA	NA	NA	0	0	0	0	NA
Blood/Urine Markers → Microbiome (Linear)	none	LBXNR1	Nervonic acid (24:1n-9) (umol/L)	RSV_genus606	Firmicutes; Lachnoclostridium_10	Firmicutes	Lachnoclostridium_10	0	0	NA	NA	NA	0	0	0	0	NA
Blood/Urine Markers → Microbiome (Linear)	none	LBXNR1	Nervonic acid (24:1n-9) (umol/L)	RSV_genus61	Actinobacteria; Nocardia	Actinobacteria	Nocardia	0	0	NA	NA	NA	0	0	0	0	NA
Blood/Urine Markers → Microbiome (Linear)	none	LBXNR1	Nervonic acid (24:1n-9) (umol/L)	RSV_genus610	Firmicutes; Lachnospiraceae_FCS020_group	Firmicutes	Lachnospiraceae_FCS020_group	0	0	NA	NA	NA	0	0	0	0	NA
Blood/Urine Markers → Microbiome (Linear)	none	LBXNR1	Nervonic acid (24:1n-9) (umol/L)	RSV_genus611	Firmicutes; Lachnospiraceae_FE2018_group	Firmicutes	Lachnospiraceae_FE2018_group	0	0	NA	NA	NA	0	0	0	0	NA
Blood/Urine Markers → Microbiome (Linear)	none	LBXNR1	Nervonic acid (24:1n-9) (umol/L)	RSV_genus612	Firmicutes; Lachnospiraceae_NC2004_group	Firmicutes	Lachnospiraceae_NC2004_group	0	0	NA	NA	NA	0	0	0	0	NA
Blood/Urine Markers → Microbiome (Linear)	none	LBXNR1	Nervonic acid (24:1n-9) (umol/L)	RSV_genus617	Firmicutes; Lachnospiraceae_UCG-002	Firmicutes	Lachnospiraceae_UCG-002	0	0	NA	NA	NA	0	0	0	0	NA
Blood/Urine Markers → Microbiome (Linear)	none	LBXNR1	Nervonic acid (24:1n-9) (umol/L)	RSV_genus618	Firmicutes; Lachnospiraceae_UCG-003	Firmicutes	Lachnospiraceae_UCG-003	0	0	NA	NA	NA	0	0	0	0	NA
Blood/Urine Markers → Microbiome (Linear)	none	LBXNR1	Nervonic acid (24:1n-9) (umol/L)	RSV_genus621	Firmicutes; Lachnospiraceae_UCG-008	Firmicutes	Lachnospiraceae_UCG-008	0	0	NA	NA	NA	0	0	0	0	NA
Blood/Urine Markers → Microbiome (Linear)	none	LBXNR1	Nervonic acid (24:1n-9) (umol/L)	RSV_genus63	Actinobacteria; Williamsia	Actinobacteria	Williamsia	0	0	NA	NA	NA	0	0	0	0	NA
Blood/Urine Markers → Microbiome (Linear)	none	LBXNR1	Nervonic acid (24:1n-9) (umol/L)	RSV_genus632	Firmicutes; Syntrophococcus	Firmicutes	Syntrophococcus	0	0	NA	NA	NA	0	0	0	0	NA
Blood/Urine Markers → Microbiome (Linear)	none	LBXNR1	Nervonic acid (24:1n-9) (umol/L)	RSV_genus633	Firmicutes; Tyzzerella	Firmicutes	Tyzzerella	0	0	NA	NA	NA	0	0	0	0	NA
Blood/Urine Markers → Microbiome (Linear)	none	LBXNR1	Nervonic acid (24:1n-9) (umol/L)	RSV_genus634	Firmicutes; Tyzzerella_3	Firmicutes	Tyzzerella_3	0	0	NA	NA	NA	0	0	0	0	NA
Blood/Urine Markers → Microbiome (Linear)	none	LBXNR1	Nervonic acid (24:1n-9) (umol/L)	RSV_genus635	Firmicutes; Tyzzerella_4	Firmicutes	Tyzzerella_4	0	0	NA	NA	NA	0	0	0	0	NA
Blood/Urine Markers → Microbiome (Linear)	none	LBXNR1	Nervonic acid (24:1n-9) (umol/L)	RSV_genus64	Actinobacteria; Tsukamurella	Actinobacteria	Tsukamurella	0	0	NA	NA	NA	0	0	0	0	NA
Blood/Urine Markers → Microbiome (Linear)	none	LBXNR1	Nervonic acid (24:1n-9) (umol/L)	RSV_genus643	Firmicutes; Pelotomaculum	Firmicutes	Pelotomaculum	0	0	NA	NA	NA	0	0	0	0	NA
Blood/Urine Markers → Microbiome (Linear)	none	LBXNR1	Nervonic acid (24:1n-9) (umol/L)	RSV_genus653	Firmicutes; Acetanaerobacterium	Firmicutes	Acetanaerobacterium	0	0	NA	NA	NA	0	0	0	0	NA
Blood/Urine Markers → Microbiome (Linear)	none	LBXNR1	Nervonic acid (24:1n-9) (umol/L)	RSV_genus66	Actinobacteria; Cryptosporangium	Actinobacteria	Cryptosporangium	0	0	NA	NA	NA	0	0	0	0	NA
Blood/Urine Markers → Microbiome (Linear)	none	LBXNR1	Nervonic acid (24:1n-9) (umol/L)	RSV_genus664	Firmicutes; Oscillibacter	Firmicutes	Oscillibacter	0	0	NA	NA	NA	0	0	0	0	NA
Blood/Urine Markers → Microbiome (Linear)	none	LBXNR1	Nervonic acid (24:1n-9) (umol/L)	RSV_genus666	Firmicutes; Pseudoflavonifractor	Firmicutes	Pseudoflavonifractor	0	0	NA	NA	NA	0	0	0	0	NA
Blood/Urine Markers → Microbiome (Linear)	none	LBXNR1	Nervonic acid (24:1n-9) (umol/L)	RSV_genus67	Actinobacteria; Fodinicola	Actinobacteria	Fodinicola	0	0	NA	NA	NA	0	0	0	0	NA
Blood/Urine Markers → Microbiome (Linear)	none	LBXNR1	Nervonic acid (24:1n-9) (umol/L)	RSV_genus677	Firmicutes; Ruminococcaceae_UCG-007	Firmicutes	Ruminococcaceae_UCG-007	0	0	NA	NA	NA	0	0	0	0	NA
Blood/Urine Markers → Microbiome (Linear)	none	LBXNR1	Nervonic acid (24:1n-9) (umol/L)	RSV_genus679	Firmicutes; Ruminococcaceae_UCG-009	Firmicutes	Ruminococcaceae_UCG-009	0	0	NA	NA	NA	0	0	0	0	NA
Blood/Urine Markers → Microbiome (Linear)	none	LBXNR1	Nervonic acid (24:1n-9) (umol/L)	RSV_genus68	Actinobacteria; Frankia	Actinobacteria	Frankia	0	0	NA	NA	NA	0	0	0	0	NA
Blood/Urine Markers → Microbiome (Linear)	none	LBXNR1	Nervonic acid (24:1n-9) (umol/L)	RSV_genus681	Firmicutes; Ruminococcaceae_UCG-011	Firmicutes	Ruminococcaceae_UCG-011	0	0	NA	NA	NA	0	0	0	0	NA
Blood/Urine Markers → Microbiome (Linear)	none	LBXNR1	Nervonic acid (24:1n-9) (umol/L)	RSV_genus686	Firmicutes; Saccharofermentans	Firmicutes	Saccharofermentans	0	0	NA	NA	NA	0	0	0	0	NA
Blood/Urine Markers → Microbiome (Linear)	none	LBXNR1	Nervonic acid (24:1n-9) (umol/L)	RSV_genus69	Actinobacteria; Jatrophihabitans	Actinobacteria	Jatrophihabitans	0	0	NA	NA	NA	0	0	0	0	NA
Blood/Urine Markers → Microbiome (Linear)	none	LBXNR1	Nervonic acid (24:1n-9) (umol/L)	RSV_genus690	Firmicutes; unclassified	Firmicutes	NA	0	0	NA	NA	NA	0	0	0	0	NA
Blood/Urine Markers → Microbiome (Linear)	none	LBXNR1	Nervonic acid (24:1n-9) (umol/L)	RSV_genus692	Firmicutes; Caldicellulosiruptor	Firmicutes	Caldicellulosiruptor	0	0	NA	NA	NA	0	0	0	0	NA
Blood/Urine Markers → Microbiome (Linear)	none	LBXNR1	Nervonic acid (24:1n-9) (umol/L)	RSV_genus694	Firmicutes; unclassified	Firmicutes	NA	0	0	NA	NA	NA	0	0	0	0	NA
Blood/Urine Markers → Microbiome (Linear)	none	LBXNR1	Nervonic acid (24:1n-9) (umol/L)	RSV_genus695	Firmicutes; Caldanaerobius	Firmicutes	Caldanaerobius	0	0	NA	NA	NA	0	0	0	0	NA
Blood/Urine Markers → Microbiome (Linear)	none	LBXNR1	Nervonic acid (24:1n-9) (umol/L)	RSV_genus699	Firmicutes; Candidatus_Stoquefichus	Firmicutes	Candidatus_Stoquefichus	0	0	NA	NA	NA	0	0	0	0	NA
Blood/Urine Markers → Microbiome (Linear)	none	LBXNR1	Nervonic acid (24:1n-9) (umol/L)	RSV_genus7	Acidobacteria; unclassified	Acidobacteria	NA	0	0	NA	NA	NA	0	0	0	0	NA
Blood/Urine Markers → Microbiome (Linear)	none	LBXNR1	Nervonic acid (24:1n-9) (umol/L)	RSV_genus701	Firmicutes; Coprobacillus	Firmicutes	Coprobacillus	0	0	NA	NA	NA	0	0	0	0	NA
Blood/Urine Markers → Microbiome (Linear)	none	LBXNR1	Nervonic acid (24:1n-9) (umol/L)	RSV_genus702	Firmicutes; Dielma	Firmicutes	Dielma	0	0	NA	NA	NA	0	0	0	0	NA
Blood/Urine Markers → Microbiome (Linear)	none	LBXNR1	Nervonic acid (24:1n-9) (umol/L)	RSV_genus706	Firmicutes; Erysipelotrichaceae_UCG-001	Firmicutes	Erysipelotrichaceae_UCG-001	0	0	NA	NA	NA	0	0	0	0	NA
Blood/Urine Markers → Microbiome (Linear)	none	LBXNR1	Nervonic acid (24:1n-9) (umol/L)	RSV_genus71	Actinobacteria; Geodermatophilus	Actinobacteria	Geodermatophilus	0	0	NA	NA	NA	0	0	0	0	NA
Blood/Urine Markers → Microbiome (Linear)	none	LBXNR1	Nervonic acid (24:1n-9) (umol/L)	RSV_genus710	Firmicutes; Faecalitalea	Firmicutes	Faecalitalea	0	0	NA	NA	NA	0	0	0	0	NA
Blood/Urine Markers → Microbiome (Linear)	none	LBXNR1	Nervonic acid (24:1n-9) (umol/L)	RSV_genus712	Firmicutes; Holdemania	Firmicutes	Holdemania	0	0	NA	NA	NA	0	0	0	0	NA
Blood/Urine Markers → Microbiome (Linear)	none	LBXNR1	Nervonic acid (24:1n-9) (umol/L)	RSV_genus718	Firmicutes; [Anaerorhabdus]_furcosa_group	Firmicutes	[Anaerorhabdus]_furcosa_group	0	0	NA	NA	NA	0	0	0	0	NA
Blood/Urine Markers → Microbiome (Linear)	none	LBXNR1	Nervonic acid (24:1n-9) (umol/L)	RSV_genus72	Actinobacteria; Modestobacter	Actinobacteria	Modestobacter	0	0	NA	NA	NA	0	0	0	0	NA
Blood/Urine Markers → Microbiome (Linear)	none	LBXNR1	Nervonic acid (24:1n-9) (umol/L)	RSV_genus721	Firmicutes; unclassified	Firmicutes	NA	0	0	NA	NA	NA	0	0	0	0	NA
Blood/Urine Markers → Microbiome (Linear)	none	LBXNR1	Nervonic acid (24:1n-9) (umol/L)	RSV_genus727	Firmicutes; Anaerovibrio	Firmicutes	Anaerovibrio	0	0	NA	NA	NA	0	0	0	0	NA
Blood/Urine Markers → Microbiome (Linear)	none	LBXNR1	Nervonic acid (24:1n-9) (umol/L)	RSV_genus73	Actinobacteria; unclassified	Actinobacteria	NA	0	0	NA	NA	NA	0	0	0	0	NA
Blood/Urine Markers → Microbiome (Linear)	none	LBXNR1	Nervonic acid (24:1n-9) (umol/L)	RSV_genus732	Firmicutes; Mitsuokella	Firmicutes	Mitsuokella	0	0	NA	NA	NA	0	0	0	0	NA
Blood/Urine Markers → Microbiome (Linear)	none	LBXNR1	Nervonic acid (24:1n-9) (umol/L)	RSV_genus738	Firmicutes; Sporomusa	Firmicutes	Sporomusa	0	0	NA	NA	NA	0	0	0	0	NA
Blood/Urine Markers → Microbiome (Linear)	none	LBXNR1	Nervonic acid (24:1n-9) (umol/L)	RSV_genus739	Firmicutes; Thermosinus	Firmicutes	Thermosinus	0	0	NA	NA	NA	0	0	0	0	NA
Blood/Urine Markers → Microbiome (Linear)	none	LBXNR1	Nervonic acid (24:1n-9) (umol/L)	RSV_genus743	Fusobacteria; unclassified	Fusobacteria	NA	0	0	NA	NA	NA	0	0	0	0	NA
Blood/Urine Markers → Microbiome (Linear)	none	LBXNR1	Nervonic acid (24:1n-9) (umol/L)	RSV_genus744	Fusobacteria; Psychrilyobacter	Fusobacteria	Psychrilyobacter	0	0	NA	NA	NA	0	0	0	0	NA
Blood/Urine Markers → Microbiome (Linear)	none	LBXNR1	Nervonic acid (24:1n-9) (umol/L)	RSV_genus748	Fusobacteria; Sebaldella	Fusobacteria	Sebaldella	0	0	NA	NA	NA	0	0	0	0	NA
Blood/Urine Markers → Microbiome (Linear)	none	LBXNR1	Nervonic acid (24:1n-9) (umol/L)	RSV_genus75	Actinobacteria; Nakamurella	Actinobacteria	Nakamurella	0	0	NA	NA	NA	0	0	0	0	NA
Blood/Urine Markers → Microbiome (Linear)	none	LBXNR1	Nervonic acid (24:1n-9) (umol/L)	RSV_genus753	Gemmatimonadetes; unclassified	Gemmatimonadetes	NA	0	0	NA	NA	NA	0	0	0	0	NA
Blood/Urine Markers → Microbiome (Linear)	none	LBXNR1	Nervonic acid (24:1n-9) (umol/L)	RSV_genus755	Gemmatimonadetes; unclassified	Gemmatimonadetes	NA	0	0	NA	NA	NA	0	0	0	0	NA
Blood/Urine Markers → Microbiome (Linear)	none	LBXNR1	Nervonic acid (24:1n-9) (umol/L)	RSV_genus756	Gemmatimonadetes; unclassified	Gemmatimonadetes	NA	0	0	NA	NA	NA	0	0	0	0	NA
Blood/Urine Markers → Microbiome (Linear)	none	LBXNR1	Nervonic acid (24:1n-9) (umol/L)	RSV_genus757	Gemmatimonadetes; unclassified	Gemmatimonadetes	NA	0	0	NA	NA	NA	0	0	0	0	NA
Blood/Urine Markers → Microbiome (Linear)	none	LBXNR1	Nervonic acid (24:1n-9) (umol/L)	RSV_genus759	Hydrogenedentes; unclassified	Hydrogenedentes	NA	0	0	NA	NA	NA	0	0	0	0	NA
Blood/Urine Markers → Microbiome (Linear)	none	LBXNR1	Nervonic acid (24:1n-9) (umol/L)	RSV_genus76	Actinobacteria; Candidatus_Planktophila	Actinobacteria	Candidatus_Planktophila	0	0	NA	NA	NA	0	0	0	0	NA
Blood/Urine Markers → Microbiome (Linear)	none	LBXNR1	Nervonic acid (24:1n-9) (umol/L)	RSV_genus760	Latescibacteria; unclassified	Latescibacteria	NA	0	0	NA	NA	NA	0	0	0	0	NA
Blood/Urine Markers → Microbiome (Linear)	none	LBXNR1	Nervonic acid (24:1n-9) (umol/L)	RSV_genus763	Lentisphaerae; unclassified	Lentisphaerae	NA	0	0	NA	NA	NA	0	0	0	0	NA
Blood/Urine Markers → Microbiome (Linear)	none	LBXNR1	Nervonic acid (24:1n-9) (umol/L)	RSV_genus764	Lentisphaerae; unclassified	Lentisphaerae	NA	0	0	NA	NA	NA	0	0	0	0	NA
Blood/Urine Markers → Microbiome (Linear)	none	LBXNR1	Nervonic acid (24:1n-9) (umol/L)	RSV_genus765	Microgenomates; unclassified	Microgenomates	NA	0	0	NA	NA	NA	0	0	0	0	NA
Blood/Urine Markers → Microbiome (Linear)	none	LBXNR1	Nervonic acid (24:1n-9) (umol/L)	RSV_genus767	Nitrospirae; unclassified	Nitrospirae	NA	0	0	NA	NA	NA	0	0	0	0	NA
Blood/Urine Markers → Microbiome (Linear)	none	LBXNR1	Nervonic acid (24:1n-9) (umol/L)	RSV_genus768	Nitrospirae; Nitrospira	Nitrospirae	Nitrospira	0	0	NA	NA	NA	0	0	0	0	NA
Blood/Urine Markers → Microbiome (Linear)	none	LBXNR1	Nervonic acid (24:1n-9) (umol/L)	RSV_genus769	Omnitrophica; unclassified	Omnitrophica	NA	0	0	NA	NA	NA	0	0	0	0	NA
Blood/Urine Markers → Microbiome (Linear)	none	LBXNR1	Nervonic acid (24:1n-9) (umol/L)	RSV_genus772	Planctomycetes; unclassified	Planctomycetes	NA	0	0	NA	NA	NA	0	0	0	0	NA
Blood/Urine Markers → Microbiome (Linear)	none	LBXNR1	Nervonic acid (24:1n-9) (umol/L)	RSV_genus773	Planctomycetes; unclassified	Planctomycetes	NA	0	0	NA	NA	NA	0	0	0	0	NA
Blood/Urine Markers → Microbiome (Linear)	none	LBXNR1	Nervonic acid (24:1n-9) (umol/L)	RSV_genus774	Planctomycetes; unclassified	Planctomycetes	NA	0	0	NA	NA	NA	0	0	0	0	NA
Blood/Urine Markers → Microbiome (Linear)	none	LBXNR1	Nervonic acid (24:1n-9) (umol/L)	RSV_genus775	Planctomycetes; unclassified	Planctomycetes	NA	0	0	NA	NA	NA	0	0	0	0	NA
Blood/Urine Markers → Microbiome (Linear)	none	LBXNR1	Nervonic acid (24:1n-9) (umol/L)	RSV_genus776	Planctomycetes; AKYG587	Planctomycetes	AKYG587	0	0	NA	NA	NA	0	0	0	0	NA
Blood/Urine Markers → Microbiome (Linear)	none	LBXNR1	Nervonic acid (24:1n-9) (umol/L)	RSV_genus777	Planctomycetes; unclassified	Planctomycetes	NA	0	0	NA	NA	NA	0	0	0	0	NA
Blood/Urine Markers → Microbiome (Linear)	none	LBXNR1	Nervonic acid (24:1n-9) (umol/L)	RSV_genus778	Planctomycetes; SM1A02	Planctomycetes	SM1A02	0	0	NA	NA	NA	0	0	0	0	NA
Blood/Urine Markers → Microbiome (Linear)	none	LBXNR1	Nervonic acid (24:1n-9) (umol/L)	RSV_genus779	Planctomycetes; Urania-1B-19_marine_sediment_group	Planctomycetes	Urania-1B-19_marine_sediment_group	0	0	NA	NA	NA	0	0	0	0	NA
Blood/Urine Markers → Microbiome (Linear)	none	LBXNR1	Nervonic acid (24:1n-9) (umol/L)	RSV_genus78	Actinobacteria; Sporichthya	Actinobacteria	Sporichthya	0	0	NA	NA	NA	0	0	0	0	NA
Blood/Urine Markers → Microbiome (Linear)	none	LBXNR1	Nervonic acid (24:1n-9) (umol/L)	RSV_genus782	Planctomycetes; CPla-4_termite_group	Planctomycetes	CPla-4_termite_group	0	0	NA	NA	NA	0	0	0	0	NA
Blood/Urine Markers → Microbiome (Linear)	none	LBXNR1	Nervonic acid (24:1n-9) (umol/L)	RSV_genus783	Planctomycetes; Gemmata	Planctomycetes	Gemmata	0	0	NA	NA	NA	0	0	0	0	NA
Blood/Urine Markers → Microbiome (Linear)	none	LBXNR1	Nervonic acid (24:1n-9) (umol/L)	RSV_genus784	Planctomycetes; Isosphaera	Planctomycetes	Isosphaera	0	0	NA	NA	NA	0	0	0	0	NA
Blood/Urine Markers → Microbiome (Linear)	none	LBXNR1	Nervonic acid (24:1n-9) (umol/L)	RSV_genus788	Planctomycetes; Planctomyces	Planctomycetes	Planctomyces	0	0	NA	NA	NA	0	0	0	0	NA
Blood/Urine Markers → Microbiome (Linear)	none	LBXNR1	Nervonic acid (24:1n-9) (umol/L)	RSV_genus789	Planctomycetes; Rhodopirellula	Planctomycetes	Rhodopirellula	0	0	NA	NA	NA	0	0	0	0	NA
Blood/Urine Markers → Microbiome (Linear)	none	LBXNR1	Nervonic acid (24:1n-9) (umol/L)	RSV_genus791	Planctomycetes; Singulisphaera	Planctomycetes	Singulisphaera	0	0	NA	NA	NA	0	0	0	0	NA
Blood/Urine Markers → Microbiome (Linear)	none	LBXNR1	Nervonic acid (24:1n-9) (umol/L)	RSV_genus792	Planctomycetes; unclassified	Planctomycetes	NA	0	0	NA	NA	NA	0	0	0	0	NA
Blood/Urine Markers → Microbiome (Linear)	none	LBXNR1	Nervonic acid (24:1n-9) (umol/L)	RSV_genus793	Proteobacteria; unclassified	Proteobacteria	NA	0	0	NA	NA	NA	0	0	0	0	NA
Blood/Urine Markers → Microbiome (Linear)	none	LBXNR1	Nervonic acid (24:1n-9) (umol/L)	RSV_genus794	Proteobacteria; Asticcacaulis	Proteobacteria	Asticcacaulis	0	0	NA	NA	NA	0	0	0	0	NA
Blood/Urine Markers → Microbiome (Linear)	none	LBXNR1	Nervonic acid (24:1n-9) (umol/L)	RSV_genus799	Proteobacteria; Hirschia	Proteobacteria	Hirschia	0	0	NA	NA	NA	0	0	0	0	NA
Blood/Urine Markers → Microbiome (Linear)	none	LBXNR1	Nervonic acid (24:1n-9) (umol/L)	RSV_genus8	Acidobacteria; unclassified	Acidobacteria	NA	0	0	NA	NA	NA	0	0	0	0	NA
Blood/Urine Markers → Microbiome (Linear)	none	LBXNR1	Nervonic acid (24:1n-9) (umol/L)	RSV_genus80	Actinobacteria; unclassified	Actinobacteria	NA	0	0	NA	NA	NA	0	0	0	0	NA
Blood/Urine Markers → Microbiome (Linear)	none	LBXNR1	Nervonic acid (24:1n-9) (umol/L)	RSV_genus800	Proteobacteria; Hyphomonas	Proteobacteria	Hyphomonas	0	0	NA	NA	NA	0	0	0	0	NA
Blood/Urine Markers → Microbiome (Linear)	none	LBXNR1	Nervonic acid (24:1n-9) (umol/L)	RSV_genus801	Proteobacteria; Robiginitomaculum	Proteobacteria	Robiginitomaculum	0	0	NA	NA	NA	0	0	0	0	NA
Blood/Urine Markers → Microbiome (Linear)	none	LBXNR1	Nervonic acid (24:1n-9) (umol/L)	RSV_genus805	Proteobacteria; unclassified	Proteobacteria	NA	0	0	NA	NA	NA	0	0	0	0	NA
Blood/Urine Markers → Microbiome (Linear)	none	LBXNR1	Nervonic acid (24:1n-9) (umol/L)	RSV_genus806	Proteobacteria; unclassified	Proteobacteria	NA	0	0	NA	NA	NA	0	0	0	0	NA
Blood/Urine Markers → Microbiome (Linear)	none	LBXNR1	Nervonic acid (24:1n-9) (umol/L)	RSV_genus807	Proteobacteria; Aurantimonas	Proteobacteria	Aurantimonas	0	0	NA	NA	NA	0	0	0	0	NA
Blood/Urine Markers → Microbiome (Linear)	none	LBXNR1	Nervonic acid (24:1n-9) (umol/L)	RSV_genus809	Proteobacteria; Martelella	Proteobacteria	Martelella	0	0	NA	NA	NA	0	0	0	0	NA
Blood/Urine Markers → Microbiome (Linear)	none	LBXNR1	Nervonic acid (24:1n-9) (umol/L)	RSV_genus81	Actinobacteria; Angustibacter	Actinobacteria	Angustibacter	0	0	NA	NA	NA	0	0	0	0	NA
Blood/Urine Markers → Microbiome (Linear)	none	LBXNR1	Nervonic acid (24:1n-9) (umol/L)	RSV_genus810	Proteobacteria; unclassified	Proteobacteria	NA	0	0	NA	NA	NA	0	0	0	0	NA
Blood/Urine Markers → Microbiome (Linear)	none	LBXNR1	Nervonic acid (24:1n-9) (umol/L)	RSV_genus811	Proteobacteria; unclassified	Proteobacteria	NA	0	0	NA	NA	NA	0	0	0	0	NA
Blood/Urine Markers → Microbiome (Linear)	none	LBXNR1	Nervonic acid (24:1n-9) (umol/L)	RSV_genus812	Proteobacteria; Bartonella	Proteobacteria	Bartonella	0	0	NA	NA	NA	0	0	0	0	NA
Blood/Urine Markers → Microbiome (Linear)	none	LBXNR1	Nervonic acid (24:1n-9) (umol/L)	RSV_genus814	Proteobacteria; Methylorosula	Proteobacteria	Methylorosula	0	0	NA	NA	NA	0	0	0	0	NA
Blood/Urine Markers → Microbiome (Linear)	none	LBXNR1	Nervonic acid (24:1n-9) (umol/L)	RSV_genus82	Actinobacteria; Kineococcus	Actinobacteria	Kineococcus	0	0	NA	NA	NA	0	0	0	0	NA
Blood/Urine Markers → Microbiome (Linear)	none	LBXNR1	Nervonic acid (24:1n-9) (umol/L)	RSV_genus820	Proteobacteria; unclassified	Proteobacteria	NA	0	0	NA	NA	NA	0	0	0	0	NA
Blood/Urine Markers → Microbiome (Linear)	none	LBXNR1	Nervonic acid (24:1n-9) (umol/L)	RSV_genus821	Proteobacteria; Nitrobacter	Proteobacteria	Nitrobacter	0	0	NA	NA	NA	0	0	0	0	NA
Blood/Urine Markers → Microbiome (Linear)	none	LBXNR1	Nervonic acid (24:1n-9) (umol/L)	RSV_genus824	Proteobacteria; Salinarimonas	Proteobacteria	Salinarimonas	0	0	NA	NA	NA	0	0	0	0	NA
Blood/Urine Markers → Microbiome (Linear)	none	LBXNR1	Nervonic acid (24:1n-9) (umol/L)	RSV_genus825	Proteobacteria; Tardiphaga	Proteobacteria	Tardiphaga	0	0	NA	NA	NA	0	0	0	0	NA
Blood/Urine Markers → Microbiome (Linear)	none	LBXNR1	Nervonic acid (24:1n-9) (umol/L)	RSV_genus829	Proteobacteria; Paenochrobactrum	Proteobacteria	Paenochrobactrum	0	0	NA	NA	NA	0	0	0	0	NA
Blood/Urine Markers → Microbiome (Linear)	none	LBXNR1	Nervonic acid (24:1n-9) (umol/L)	RSV_genus83	Actinobacteria; Kineosporia	Actinobacteria	Kineosporia	0	0	NA	NA	NA	0	0	0	0	NA
Blood/Urine Markers → Microbiome (Linear)	none	LBXNR1	Nervonic acid (24:1n-9) (umol/L)	RSV_genus830	Proteobacteria; unclassified	Proteobacteria	NA	0	0	NA	NA	NA	0	0	0	0	NA
Blood/Urine Markers → Microbiome (Linear)	none	LBXNR1	Nervonic acid (24:1n-9) (umol/L)	RSV_genus831	Proteobacteria; unclassified	Proteobacteria	NA	0	0	NA	NA	NA	0	0	0	0	NA
Blood/Urine Markers → Microbiome (Linear)	none	LBXNR1	Nervonic acid (24:1n-9) (umol/L)	RSV_genus832	Proteobacteria; Ancalomicrobium	Proteobacteria	Ancalomicrobium	0	0	NA	NA	NA	0	0	0	0	NA
Blood/Urine Markers → Microbiome (Linear)	none	LBXNR1	Nervonic acid (24:1n-9) (umol/L)	RSV_genus834	Proteobacteria; Hyphomicrobium	Proteobacteria	Hyphomicrobium	0	0	NA	NA	NA	0	0	0	0	NA
Blood/Urine Markers → Microbiome (Linear)	none	LBXNR1	Nervonic acid (24:1n-9) (umol/L)	RSV_genus835	Proteobacteria; unclassified	Proteobacteria	NA	0	0	NA	NA	NA	0	0	0	0	NA
Blood/Urine Markers → Microbiome (Linear)	none	LBXNR1	Nervonic acid (24:1n-9) (umol/L)	RSV_genus836	Proteobacteria; Pedomicrobium	Proteobacteria	Pedomicrobium	0	0	NA	NA	NA	0	0	0	0	NA
Blood/Urine Markers → Microbiome (Linear)	none	LBXNR1	Nervonic acid (24:1n-9) (umol/L)	RSV_genus837	Proteobacteria; Pelagibacterium	Proteobacteria	Pelagibacterium	0	0	NA	NA	NA	0	0	0	0	NA
Blood/Urine Markers → Microbiome (Linear)	none	LBXNR1	Nervonic acid (24:1n-9) (umol/L)	RSV_genus838	Proteobacteria; Rhodomicrobium	Proteobacteria	Rhodomicrobium	0	0	NA	NA	NA	0	0	0	0	NA
Blood/Urine Markers → Microbiome (Linear)	none	LBXNR1	Nervonic acid (24:1n-9) (umol/L)	RSV_genus839	Proteobacteria; Rhodoplanes	Proteobacteria	Rhodoplanes	0	0	NA	NA	NA	0	0	0	0	NA
Blood/Urine Markers → Microbiome (Linear)	none	LBXNR1	Nervonic acid (24:1n-9) (umol/L)	RSV_genus84	Actinobacteria; unclassified	Actinobacteria	NA	0	0	NA	NA	NA	0	0	0	0	NA
Blood/Urine Markers → Microbiome (Linear)	none	LBXNR1	Nervonic acid (24:1n-9) (umol/L)	RSV_genus840	Proteobacteria; Vasilyevaea	Proteobacteria	Vasilyevaea	0	0	NA	NA	NA	0	0	0	0	NA
Blood/Urine Markers → Microbiome (Linear)	none	LBXNR1	Nervonic acid (24:1n-9) (umol/L)	RSV_genus841	Proteobacteria; unclassified	Proteobacteria	NA	0	0	NA	NA	NA	0	0	0	0	NA
Blood/Urine Markers → Microbiome (Linear)	none	LBXNR1	Nervonic acid (24:1n-9) (umol/L)	RSV_genus842	Proteobacteria; unclassified	Proteobacteria	NA	0	0	NA	NA	NA	0	0	0	0	NA
Blood/Urine Markers → Microbiome (Linear)	none	LBXNR1	Nervonic acid (24:1n-9) (umol/L)	RSV_genus843	Proteobacteria; unclassified	Proteobacteria	NA	0	0	NA	NA	NA	0	0	0	0	NA
Blood/Urine Markers → Microbiome (Linear)	none	LBXNR1	Nervonic acid (24:1n-9) (umol/L)	RSV_genus845	Proteobacteria; Meganema	Proteobacteria	Meganema	0	0	NA	NA	NA	0	0	0	0	NA
Blood/Urine Markers → Microbiome (Linear)	none	LBXNR1	Nervonic acid (24:1n-9) (umol/L)	RSV_genus849	Proteobacteria; Hansschlegelia	Proteobacteria	Hansschlegelia	0	0	NA	NA	NA	0	0	0	0	NA
Blood/Urine Markers → Microbiome (Linear)	none	LBXNR1	Nervonic acid (24:1n-9) (umol/L)	RSV_genus85	Actinobacteria; Quadrisphaera	Actinobacteria	Quadrisphaera	0	0	NA	NA	NA	0	0	0	0	NA
Blood/Urine Markers → Microbiome (Linear)	none	LBXNR1	Nervonic acid (24:1n-9) (umol/L)	RSV_genus851	Proteobacteria; Pleomorphomonas	Proteobacteria	Pleomorphomonas	0	0	NA	NA	NA	0	0	0	0	NA
Blood/Urine Markers → Microbiome (Linear)	none	LBXNR1	Nervonic acid (24:1n-9) (umol/L)	RSV_genus853	Proteobacteria; Aliihoeflea	Proteobacteria	Aliihoeflea	0	0	NA	NA	NA	0	0	0	0	NA
Blood/Urine Markers → Microbiome (Linear)	none	LBXNR1	Nervonic acid (24:1n-9) (umol/L)	RSV_genus854	Proteobacteria; Aminobacter	Proteobacteria	Aminobacter	0	0	NA	NA	NA	0	0	0	0	NA
Blood/Urine Markers → Microbiome (Linear)	none	LBXNR1	Nervonic acid (24:1n-9) (umol/L)	RSV_genus855	Proteobacteria; Aquamicrobium	Proteobacteria	Aquamicrobium	0	0	NA	NA	NA	0	0	0	0	NA
Blood/Urine Markers → Microbiome (Linear)	none	LBXNR1	Nervonic acid (24:1n-9) (umol/L)	RSV_genus856	Proteobacteria; Mesorhizobium	Proteobacteria	Mesorhizobium	0	0	NA	NA	NA	0	0	0	0	NA
Blood/Urine Markers → Microbiome (Linear)	none	LBXNR1	Nervonic acid (24:1n-9) (umol/L)	RSV_genus858	Proteobacteria; Nitratireductor	Proteobacteria	Nitratireductor	0	0	NA	NA	NA	0	0	0	0	NA
Blood/Urine Markers → Microbiome (Linear)	none	LBXNR1	Nervonic acid (24:1n-9) (umol/L)	RSV_genus86	Actinobacteria; unclassified	Actinobacteria	NA	0	0	NA	NA	NA	0	0	0	0	NA
Blood/Urine Markers → Microbiome (Linear)	none	LBXNR1	Nervonic acid (24:1n-9) (umol/L)	RSV_genus861	Proteobacteria; Ensifer	Proteobacteria	Ensifer	0	0	NA	NA	NA	0	0	0	0	NA
Blood/Urine Markers → Microbiome (Linear)	none	LBXNR1	Nervonic acid (24:1n-9) (umol/L)	RSV_genus862	Proteobacteria; unclassified	Proteobacteria	NA	0	0	NA	NA	NA	0	0	0	0	NA
Blood/Urine Markers → Microbiome (Linear)	none	LBXNR1	Nervonic acid (24:1n-9) (umol/L)	RSV_genus866	Proteobacteria; Agaricicola	Proteobacteria	Agaricicola	0	0	NA	NA	NA	0	0	0	0	NA
Blood/Urine Markers → Microbiome (Linear)	none	LBXNR1	Nervonic acid (24:1n-9) (umol/L)	RSV_genus868	Proteobacteria; Bauldia	Proteobacteria	Bauldia	0	0	NA	NA	NA	0	0	0	0	NA
Blood/Urine Markers → Microbiome (Linear)	none	LBXNR1	Nervonic acid (24:1n-9) (umol/L)	RSV_genus869	Proteobacteria; Candidatus_Liberibacter	Proteobacteria	Candidatus_Liberibacter	0	0	NA	NA	NA	0	0	0	0	NA
Blood/Urine Markers → Microbiome (Linear)	none	LBXNR1	Nervonic acid (24:1n-9) (umol/L)	RSV_genus87	Actinobacteria; Georgenia	Actinobacteria	Georgenia	0	0	NA	NA	NA	0	0	0	0	NA
Blood/Urine Markers → Microbiome (Linear)	none	LBXNR1	Nervonic acid (24:1n-9) (umol/L)	RSV_genus871	Proteobacteria; Rhizomicrobium	Proteobacteria	Rhizomicrobium	0	0	NA	NA	NA	0	0	0	0	NA
Blood/Urine Markers → Microbiome (Linear)	none	LBXNR1	Nervonic acid (24:1n-9) (umol/L)	RSV_genus872	Proteobacteria; Afifella	Proteobacteria	Afifella	0	0	NA	NA	NA	0	0	0	0	NA
Blood/Urine Markers → Microbiome (Linear)	none	LBXNR1	Nervonic acid (24:1n-9) (umol/L)	RSV_genus873	Proteobacteria; Methyloligella	Proteobacteria	Methyloligella	0	0	NA	NA	NA	0	0	0	0	NA
Blood/Urine Markers → Microbiome (Linear)	none	LBXNR1	Nervonic acid (24:1n-9) (umol/L)	RSV_genus874	Proteobacteria; unclassified	Proteobacteria	NA	0	0	NA	NA	NA	0	0	0	0	NA
Blood/Urine Markers → Microbiome (Linear)	none	LBXNR1	Nervonic acid (24:1n-9) (umol/L)	RSV_genus875	Proteobacteria; Parvibaculum	Proteobacteria	Parvibaculum	0	0	NA	NA	NA	0	0	0	0	NA
Blood/Urine Markers → Microbiome (Linear)	none	LBXNR1	Nervonic acid (24:1n-9) (umol/L)	RSV_genus877	Proteobacteria; Labrys	Proteobacteria	Labrys	0	0	NA	NA	NA	0	0	0	0	NA
Blood/Urine Markers → Microbiome (Linear)	none	LBXNR1	Nervonic acid (24:1n-9) (umol/L)	RSV_genus878	Proteobacteria; unclassified	Proteobacteria	NA	0	0	NA	NA	NA	0	0	0	0	NA
Blood/Urine Markers → Microbiome (Linear)	none	LBXNR1	Nervonic acid (24:1n-9) (umol/L)	RSV_genus879	Proteobacteria; Pseudolabrys	Proteobacteria	Pseudolabrys	0	0	NA	NA	NA	0	0	0	0	NA
Blood/Urine Markers → Microbiome (Linear)	none	LBXNR1	Nervonic acid (24:1n-9) (umol/L)	RSV_genus880	Proteobacteria; Pseudoxanthobacter	Proteobacteria	Pseudoxanthobacter	0	0	NA	NA	NA	0	0	0	0	NA
Blood/Urine Markers → Microbiome (Linear)	none	LBXNR1	Nervonic acid (24:1n-9) (umol/L)	RSV_genus881	Proteobacteria; Starkeya	Proteobacteria	Starkeya	0	0	NA	NA	NA	0	0	0	0	NA
Blood/Urine Markers → Microbiome (Linear)	none	LBXNR1	Nervonic acid (24:1n-9) (umol/L)	RSV_genus882	Proteobacteria; Variibacter	Proteobacteria	Variibacter	0	0	NA	NA	NA	0	0	0	0	NA
Blood/Urine Markers → Microbiome (Linear)	none	LBXNR1	Nervonic acid (24:1n-9) (umol/L)	RSV_genus884	Proteobacteria; Amaricoccus	Proteobacteria	Amaricoccus	0	0	NA	NA	NA	0	0	0	0	NA
Blood/Urine Markers → Microbiome (Linear)	none	LBXNR1	Nervonic acid (24:1n-9) (umol/L)	RSV_genus886	Proteobacteria; Falsirhodobacter	Proteobacteria	Falsirhodobacter	0	0	NA	NA	NA	0	0	0	0	NA
Blood/Urine Markers → Microbiome (Linear)	none	LBXNR1	Nervonic acid (24:1n-9) (umol/L)	RSV_genus887	Proteobacteria; Gemmobacter	Proteobacteria	Gemmobacter	0	0	NA	NA	NA	0	0	0	0	NA
Blood/Urine Markers → Microbiome (Linear)	none	LBXNR1	Nervonic acid (24:1n-9) (umol/L)	RSV_genus889	Proteobacteria; Maribius	Proteobacteria	Maribius	0	0	NA	NA	NA	0	0	0	0	NA
Blood/Urine Markers → Microbiome (Linear)	none	LBXNR1	Nervonic acid (24:1n-9) (umol/L)	RSV_genus89	Actinobacteria; Cellulomonas	Actinobacteria	Cellulomonas	0	0	NA	NA	NA	0	0	0	0	NA
Blood/Urine Markers → Microbiome (Linear)	none	LBXNR1	Nervonic acid (24:1n-9) (umol/L)	RSV_genus890	Proteobacteria; Marivita	Proteobacteria	Marivita	0	0	NA	NA	NA	0	0	0	0	NA
Blood/Urine Markers → Microbiome (Linear)	none	LBXNR1	Nervonic acid (24:1n-9) (umol/L)	RSV_genus892	Proteobacteria; Nesiotobacter	Proteobacteria	Nesiotobacter	0	0	NA	NA	NA	0	0	0	0	NA
Blood/Urine Markers → Microbiome (Linear)	none	LBXNR1	Nervonic acid (24:1n-9) (umol/L)	RSV_genus893	Proteobacteria; Paenirhodobacter	Proteobacteria	Paenirhodobacter	0	0	NA	NA	NA	0	0	0	0	NA
Blood/Urine Markers → Microbiome (Linear)	none	LBXNR1	Nervonic acid (24:1n-9) (umol/L)	RSV_genus894	Proteobacteria; Palleronia	Proteobacteria	Palleronia	0	0	NA	NA	NA	0	0	0	0	NA
Blood/Urine Markers → Microbiome (Linear)	none	LBXNR1	Nervonic acid (24:1n-9) (umol/L)	RSV_genus896	Proteobacteria; Profundibacterium	Proteobacteria	Profundibacterium	0	0	NA	NA	NA	0	0	0	0	NA
Blood/Urine Markers → Microbiome (Linear)	none	LBXNR1	Nervonic acid (24:1n-9) (umol/L)	RSV_genus897	Proteobacteria; Rhodobacter	Proteobacteria	Rhodobacter	0	0	NA	NA	NA	0	0	0	0	NA
Blood/Urine Markers → Microbiome (Linear)	none	LBXNR1	Nervonic acid (24:1n-9) (umol/L)	RSV_genus899	Proteobacteria; Ruegeria	Proteobacteria	Ruegeria	0	0	NA	NA	NA	0	0	0	0	NA
Blood/Urine Markers → Microbiome (Linear)	none	LBXNR1	Nervonic acid (24:1n-9) (umol/L)	RSV_genus9	Acidobacteria; unclassified	Acidobacteria	NA	0	0	NA	NA	NA	0	0	0	0	NA
Blood/Urine Markers → Microbiome (Linear)	none	LBXNR1	Nervonic acid (24:1n-9) (umol/L)	RSV_genus903	Proteobacteria; Acidicaldus	Proteobacteria	Acidicaldus	0	0	NA	NA	NA	0	0	0	0	NA
Blood/Urine Markers → Microbiome (Linear)	none	LBXNR1	Nervonic acid (24:1n-9) (umol/L)	RSV_genus904	Proteobacteria; Acidiphilium	Proteobacteria	Acidiphilium	0	0	NA	NA	NA	0	0	0	0	NA
Blood/Urine Markers → Microbiome (Linear)	none	LBXNR1	Nervonic acid (24:1n-9) (umol/L)	RSV_genus905	Proteobacteria; Acidisoma	Proteobacteria	Acidisoma	0	0	NA	NA	NA	0	0	0	0	NA
Blood/Urine Markers → Microbiome (Linear)	none	LBXNR1	Nervonic acid (24:1n-9) (umol/L)	RSV_genus906	Proteobacteria; Acidocella	Proteobacteria	Acidocella	0	0	NA	NA	NA	0	0	0	0	NA
Blood/Urine Markers → Microbiome (Linear)	none	LBXNR1	Nervonic acid (24:1n-9) (umol/L)	RSV_genus907	Proteobacteria; Asaia	Proteobacteria	Asaia	0	0	NA	NA	NA	0	0	0	0	NA
Blood/Urine Markers → Microbiome (Linear)	none	LBXNR1	Nervonic acid (24:1n-9) (umol/L)	RSV_genus908	Proteobacteria; Belnapia	Proteobacteria	Belnapia	0	0	NA	NA	NA	0	0	0	0	NA
Blood/Urine Markers → Microbiome (Linear)	none	LBXNR1	Nervonic acid (24:1n-9) (umol/L)	RSV_genus909	Proteobacteria; Craurococcus	Proteobacteria	Craurococcus	0	0	NA	NA	NA	0	0	0	0	NA
Blood/Urine Markers → Microbiome (Linear)	none	LBXNR1	Nervonic acid (24:1n-9) (umol/L)	RSV_genus910	Proteobacteria; Gluconacetobacter	Proteobacteria	Gluconacetobacter	0	0	NA	NA	NA	0	0	0	0	NA
Blood/Urine Markers → Microbiome (Linear)	none	LBXNR1	Nervonic acid (24:1n-9) (umol/L)	RSV_genus911	Proteobacteria; Gluconobacter	Proteobacteria	Gluconobacter	0	0	NA	NA	NA	0	0	0	0	NA
Blood/Urine Markers → Microbiome (Linear)	none	LBXNR1	Nervonic acid (24:1n-9) (umol/L)	RSV_genus913	Proteobacteria; Paracraurococcus	Proteobacteria	Paracraurococcus	0	0	NA	NA	NA	0	0	0	0	NA
Blood/Urine Markers → Microbiome (Linear)	none	LBXNR1	Nervonic acid (24:1n-9) (umol/L)	RSV_genus916	Proteobacteria; Saccharibacter	Proteobacteria	Saccharibacter	0	0	NA	NA	NA	0	0	0	0	NA
Blood/Urine Markers → Microbiome (Linear)	none	LBXNR1	Nervonic acid (24:1n-9) (umol/L)	RSV_genus917	Proteobacteria; Stella	Proteobacteria	Stella	0	0	NA	NA	NA	0	0	0	0	NA
Blood/Urine Markers → Microbiome (Linear)	none	LBXNR1	Nervonic acid (24:1n-9) (umol/L)	RSV_genus918	Proteobacteria; unclassified	Proteobacteria	NA	0	0	NA	NA	NA	0	0	0	0	NA
Blood/Urine Markers → Microbiome (Linear)	none	LBXNR1	Nervonic acid (24:1n-9) (umol/L)	RSV_genus92	Actinobacteria; Demequina	Actinobacteria	Demequina	0	0	NA	NA	NA	0	0	0	0	NA
Blood/Urine Markers → Microbiome (Linear)	none	LBXNR1	Nervonic acid (24:1n-9) (umol/L)	RSV_genus920	Proteobacteria; unclassified	Proteobacteria	NA	0	0	NA	NA	NA	0	0	0	0	NA
Blood/Urine Markers → Microbiome (Linear)	none	LBXNR1	Nervonic acid (24:1n-9) (umol/L)	RSV_genus922	Proteobacteria; unclassified	Proteobacteria	NA	0	0	NA	NA	NA	0	0	0	0	NA
Blood/Urine Markers → Microbiome (Linear)	none	LBXNR1	Nervonic acid (24:1n-9) (umol/L)	RSV_genus923	Proteobacteria; unclassified	Proteobacteria	NA	0	0	NA	NA	NA	0	0	0	0	NA
Blood/Urine Markers → Microbiome (Linear)	none	LBXNR1	Nervonic acid (24:1n-9) (umol/L)	RSV_genus925	Proteobacteria; AEGEAN-169_marine_group	Proteobacteria	AEGEAN-169_marine_group	0	0	NA	NA	NA	0	0	0	0	NA
Blood/Urine Markers → Microbiome (Linear)	none	LBXNR1	Nervonic acid (24:1n-9) (umol/L)	RSV_genus927	Proteobacteria; Defluviicoccus	Proteobacteria	Defluviicoccus	0	0	NA	NA	NA	0	0	0	0	NA
Blood/Urine Markers → Microbiome (Linear)	none	LBXNR1	Nervonic acid (24:1n-9) (umol/L)	RSV_genus928	Proteobacteria; Dongia	Proteobacteria	Dongia	0	0	NA	NA	NA	0	0	0	0	NA
Blood/Urine Markers → Microbiome (Linear)	none	LBXNR1	Nervonic acid (24:1n-9) (umol/L)	RSV_genus930	Proteobacteria; Marispirillum	Proteobacteria	Marispirillum	0	0	NA	NA	NA	0	0	0	0	NA
Blood/Urine Markers → Microbiome (Linear)	none	LBXNR1	Nervonic acid (24:1n-9) (umol/L)	RSV_genus933	Proteobacteria; Telmatospirillum	Proteobacteria	Telmatospirillum	0	0	NA	NA	NA	0	0	0	0	NA
Blood/Urine Markers → Microbiome (Linear)	none	LBXNR1	Nervonic acid (24:1n-9) (umol/L)	RSV_genus935	Proteobacteria; Candidatus_Alysiosphaera	Proteobacteria	Candidatus_Alysiosphaera	0	0	NA	NA	NA	0	0	0	0	NA
Blood/Urine Markers → Microbiome (Linear)	none	LBXNR1	Nervonic acid (24:1n-9) (umol/L)	RSV_genus936	Proteobacteria; Geminicoccus	Proteobacteria	Geminicoccus	0	0	NA	NA	NA	0	0	0	0	NA
Blood/Urine Markers → Microbiome (Linear)	none	LBXNR1	Nervonic acid (24:1n-9) (umol/L)	RSV_genus937	Proteobacteria; unclassified	Proteobacteria	NA	0	0	NA	NA	NA	0	0	0	0	NA
Blood/Urine Markers → Microbiome (Linear)	none	LBXNR1	Nervonic acid (24:1n-9) (umol/L)	RSV_genus938	Proteobacteria; Reyranella	Proteobacteria	Reyranella	0	0	NA	NA	NA	0	0	0	0	NA
Blood/Urine Markers → Microbiome (Linear)	none	LBXNR1	Nervonic acid (24:1n-9) (umol/L)	RSV_genus939	Proteobacteria; unclassified	Proteobacteria	NA	0	0	NA	NA	NA	0	0	0	0	NA
Blood/Urine Markers → Microbiome (Linear)	none	LBXNR1	Nervonic acid (24:1n-9) (umol/L)	RSV_genus942	Proteobacteria; unclassified	Proteobacteria	NA	0	0	NA	NA	NA	0	0	0	0	NA
Blood/Urine Markers → Microbiome (Linear)	none	LBXNR1	Nervonic acid (24:1n-9) (umol/L)	RSV_genus944	Proteobacteria; unclassified	Proteobacteria	NA	0	0	NA	NA	NA	0	0	0	0	NA
Blood/Urine Markers → Microbiome (Linear)	none	LBXNR1	Nervonic acid (24:1n-9) (umol/L)	RSV_genus945	Proteobacteria; unclassified	Proteobacteria	NA	0	0	NA	NA	NA	0	0	0	0	NA
Blood/Urine Markers → Microbiome (Linear)	none	LBXNR1	Nervonic acid (24:1n-9) (umol/L)	RSV_genus949	Proteobacteria; Candidatus_Odyssella	Proteobacteria	Candidatus_Odyssella	0	0	NA	NA	NA	0	0	0	0	NA
Blood/Urine Markers → Microbiome (Linear)	none	LBXNR1	Nervonic acid (24:1n-9) (umol/L)	RSV_genus95	Actinobacteria; Dermabacter	Actinobacteria	Dermabacter	0	0	NA	NA	NA	0	0	0	0	NA
Blood/Urine Markers → Microbiome (Linear)	none	LBXNR1	Nervonic acid (24:1n-9) (umol/L)	RSV_genus951	Proteobacteria; unclassified	Proteobacteria	NA	0	0	NA	NA	NA	0	0	0	0	NA
Blood/Urine Markers → Microbiome (Linear)	none	LBXNR1	Nervonic acid (24:1n-9) (umol/L)	RSV_genus952	Proteobacteria; unclassified	Proteobacteria	NA	0	0	NA	NA	NA	0	0	0	0	NA
Blood/Urine Markers → Microbiome (Linear)	none	LBXNR1	Nervonic acid (24:1n-9) (umol/L)	RSV_genus953	Proteobacteria; unclassified	Proteobacteria	NA	0	0	NA	NA	NA	0	0	0	0	NA
Blood/Urine Markers → Microbiome (Linear)	none	LBXNR1	Nervonic acid (24:1n-9) (umol/L)	RSV_genus955	Proteobacteria; unclassified	Proteobacteria	NA	0	0	NA	NA	NA	0	0	0	0	NA
Blood/Urine Markers → Microbiome (Linear)	none	LBXNR1	Nervonic acid (24:1n-9) (umol/L)	RSV_genus956	Proteobacteria; unclassified	Proteobacteria	NA	0	0	NA	NA	NA	0	0	0	0	NA
Blood/Urine Markers → Microbiome (Linear)	none	LBXNR1	Nervonic acid (24:1n-9) (umol/L)	RSV_genus957	Proteobacteria; Altererythrobacter	Proteobacteria	Altererythrobacter	0	0	NA	NA	NA	0	0	0	0	NA
Blood/Urine Markers → Microbiome (Linear)	none	LBXNR1	Nervonic acid (24:1n-9) (umol/L)	RSV_genus958	Proteobacteria; Erythrobacter	Proteobacteria	Erythrobacter	0	0	NA	NA	NA	0	0	0	0	NA
Blood/Urine Markers → Microbiome (Linear)	none	LBXNR1	Nervonic acid (24:1n-9) (umol/L)	RSV_genus962	Proteobacteria; unclassified	Proteobacteria	NA	0	0	NA	NA	NA	0	0	0	0	NA
Blood/Urine Markers → Microbiome (Linear)	none	LBXNR1	Nervonic acid (24:1n-9) (umol/L)	RSV_genus967	Proteobacteria; Polymorphobacter	Proteobacteria	Polymorphobacter	0	0	NA	NA	NA	0	0	0	0	NA
Blood/Urine Markers → Microbiome (Linear)	none	LBXNR1	Nervonic acid (24:1n-9) (umol/L)	RSV_genus968	Proteobacteria; Sandaracinobacter	Proteobacteria	Sandaracinobacter	0	0	NA	NA	NA	0	0	0	0	NA
Blood/Urine Markers → Microbiome (Linear)	none	LBXNR1	Nervonic acid (24:1n-9) (umol/L)	RSV_genus97	Actinobacteria; Kytococcus	Actinobacteria	Kytococcus	0	0	NA	NA	NA	0	0	0	0	NA
Blood/Urine Markers → Microbiome (Linear)	none	LBXNR1	Nervonic acid (24:1n-9) (umol/L)	RSV_genus970	Proteobacteria; Sphingomicrobium	Proteobacteria	Sphingomicrobium	0	0	NA	NA	NA	0	0	0	0	NA
Blood/Urine Markers → Microbiome (Linear)	none	LBXNR1	Nervonic acid (24:1n-9) (umol/L)	RSV_genus973	Proteobacteria; Sphingorhabdus	Proteobacteria	Sphingorhabdus	0	0	NA	NA	NA	0	0	0	0	NA
Blood/Urine Markers → Microbiome (Linear)	none	LBXNR1	Nervonic acid (24:1n-9) (umol/L)	RSV_genus974	Proteobacteria; Zymomonas	Proteobacteria	Zymomonas	0	0	NA	NA	NA	0	0	0	0	NA
Blood/Urine Markers → Microbiome (Linear)	none	LBXNR1	Nervonic acid (24:1n-9) (umol/L)	RSV_genus975	Proteobacteria; unclassified	Proteobacteria	NA	0	0	NA	NA	NA	0	0	0	0	NA
Blood/Urine Markers → Microbiome (Linear)	none	LBXNR1	Nervonic acid (24:1n-9) (umol/L)	RSV_genus977	Proteobacteria; Advenella	Proteobacteria	Advenella	0	0	NA	NA	NA	0	0	0	0	NA
Blood/Urine Markers → Microbiome (Linear)	none	LBXNR1	Nervonic acid (24:1n-9) (umol/L)	RSV_genus978	Proteobacteria; Alcaligenes	Proteobacteria	Alcaligenes	0	0	NA	NA	NA	0	0	0	0	NA
Blood/Urine Markers → Microbiome (Linear)	none	LBXNR1	Nervonic acid (24:1n-9) (umol/L)	RSV_genus98	Actinobacteria; Mobilicoccus	Actinobacteria	Mobilicoccus	0	0	NA	NA	NA	0	0	0	0	NA
Blood/Urine Markers → Microbiome (Linear)	none	LBXNR1	Nervonic acid (24:1n-9) (umol/L)	RSV_genus981	Proteobacteria; GKS98_freshwater_group	Proteobacteria	GKS98_freshwater_group	0	0	NA	NA	NA	0	0	0	0	NA
Blood/Urine Markers → Microbiome (Linear)	none	LBXNR1	Nervonic acid (24:1n-9) (umol/L)	RSV_genus983	Proteobacteria; MWH-UniP1_aquatic_group	Proteobacteria	MWH-UniP1_aquatic_group	0	0	NA	NA	NA	0	0	0	0	NA
Blood/Urine Markers → Microbiome (Linear)	none	LBXNR1	Nervonic acid (24:1n-9) (umol/L)	RSV_genus985	Proteobacteria; Oligella	Proteobacteria	Oligella	0	0	NA	NA	NA	0	0	0	0	NA
Blood/Urine Markers → Microbiome (Linear)	none	LBXNR1	Nervonic acid (24:1n-9) (umol/L)	RSV_genus986	Proteobacteria; Parapusillimonas	Proteobacteria	Parapusillimonas	0	0	NA	NA	NA	0	0	0	0	NA
Blood/Urine Markers → Microbiome (Linear)	none	LBXNR1	Nervonic acid (24:1n-9) (umol/L)	RSV_genus989	Proteobacteria; Pusillimonas	Proteobacteria	Pusillimonas	0	0	NA	NA	NA	0	0	0	0	NA
Blood/Urine Markers → Microbiome (Linear)	none	LBXNR1	Nervonic acid (24:1n-9) (umol/L)	RSV_genus99	Actinobacteria; Aquipuribacter	Actinobacteria	Aquipuribacter	0	0	NA	NA	NA	0	0	0	0	NA
Blood/Urine Markers → Microbiome (Linear)	none	LBXNR1	Nervonic acid (24:1n-9) (umol/L)	RSV_genus994	Proteobacteria; Limnobacter	Proteobacteria	Limnobacter	0	0	NA	NA	NA	0	0	0	0	NA
Blood/Urine Markers → Microbiome (Linear)	none	LBXNR1	Nervonic acid (24:1n-9) (umol/L)	RSV_genus995	Proteobacteria; unclassified	Proteobacteria	NA	0	0	NA	NA	NA	0	0	0	0	NA
Blood/Urine Markers → Microbiome (Linear)	none	LBXNR1	Nervonic acid (24:1n-9) (umol/L)	RSV_genus996	Proteobacteria; Pandoraea	Proteobacteria	Pandoraea	0	0	NA	NA	NA	0	0	0	0	NA
Blood/Urine Markers → Microbiome (Linear)	none	LBXNR1	Nervonic acid (24:1n-9) (umol/L)	RSV_genus999	Proteobacteria; Thiomonas	Proteobacteria	Thiomonas	0	0	NA	NA	NA	0	0	0	0	NA
Blood/Urine Markers → Microbiome (Linear)	none	LBXOD1	trans-11-Octadecenoic acid (umol/L)	RSV_genus10	Acidobacteria; Bryobacter	Acidobacteria	Bryobacter	7.95062280846158e-07	8.04027861993687e-07	0.426965677255537	0.641623633515983	0.196182737776245	0	0	0	0	0.988849166090715
Blood/Urine Markers → Microbiome (Linear)	none	LBXOD1	trans-11-Octadecenoic acid (umol/L)	RSV_genus100	Actinobacteria; Arsenicicoccus	Actinobacteria	Arsenicicoccus	-1.02942933664174e-07	8.40745107224459e-08	0.345444044497331	0.641623633515983	0.196182737776245	0	0	0	0	-1.22442501038178
Blood/Urine Markers → Microbiome (Linear)	none	LBXOD1	trans-11-Octadecenoic acid (umol/L)	RSV_genus1004	Proteobacteria; Brachymonas	Proteobacteria	Brachymonas	-7.38743002725465e-09	6.49682851941791e-09	0.373387618719381	0.641623633515983	0.196182737776245	0	0	0	0	-1.13708250189687
Blood/Urine Markers → Microbiome (Linear)	none	LBXOD1	trans-11-Octadecenoic acid (umol/L)	RSV_genus1005	Proteobacteria; Caenimonas	Proteobacteria	Caenimonas	-5.91590127950017e-07	5.88585476546299e-07	0.420689875531312	0.641623633515983	0.196182737776245	0	0	0	0	-1.00510486840645
Blood/Urine Markers → Microbiome (Linear)	none	LBXOD1	trans-11-Octadecenoic acid (umol/L)	RSV_genus1009	Proteobacteria; Diaphorobacter	Proteobacteria	Diaphorobacter	-7.43850117863562e-08	7.43899445025551e-08	0.422675253968255	0.641623633515983	0.196182737776245	0	0	0	0	-0.999933691089141
Blood/Urine Markers → Microbiome (Linear)	none	LBXOD1	trans-11-Octadecenoic acid (umol/L)	RSV_genus101	Actinobacteria; Janibacter	Actinobacteria	Janibacter	9.74551933026085e-08	7.82757702243837e-08	0.339217832999054	0.641623633515983	0.196182737776245	0	0	0	0	1.24502375413548
Blood/Urine Markers → Microbiome (Linear)	none	LBXOD1	trans-11-Octadecenoic acid (umol/L)	RSV_genus1019	Proteobacteria; Piscinibacter	Proteobacteria	Piscinibacter	-4.43355852970345e-07	4.33591655021204e-07	0.4140791353237	0.641623633515983	0.196182737776245	0	0	0	0	-1.02251934011198
Blood/Urine Markers → Microbiome (Linear)	none	LBXOD1	trans-11-Octadecenoic acid (umol/L)	RSV_genus102	Actinobacteria; Knoellia	Actinobacteria	Knoellia	-1.77081889948128e-07	1.75742789272063e-07	0.41972807601796	0.641623633515983	0.196182737776245	0	0	0	0	-1.00761966213016
Blood/Urine Markers → Microbiome (Linear)	none	LBXOD1	trans-11-Octadecenoic acid (umol/L)	RSV_genus1020	Proteobacteria; Pseudacidovorax	Proteobacteria	Pseudacidovorax	2.09445366141429e-09	2.18930287472881e-09	0.439689754121762	0.641623633515983	0.196182737776245	0	0	0	0	0.956676065970876
Blood/Urine Markers → Microbiome (Linear)	none	LBXOD1	trans-11-Octadecenoic acid (umol/L)	RSV_genus1022	Proteobacteria; Ramlibacter	Proteobacteria	Ramlibacter	1.22577028651373e-10	1.16895441956327e-10	0.404391670532359	0.641623633515983	0.196182737776245	0	0	0	0	1.04860400542536
Blood/Urine Markers → Microbiome (Linear)	none	LBXOD1	trans-11-Octadecenoic acid (umol/L)	RSV_genus1029	Proteobacteria; Tepidicella	Proteobacteria	Tepidicella	-3.74069717305722e-08	3.86891332141935e-08	0.435618254213317	0.641623633515983	0.196182737776245	0	0	0	0	-0.966859906720502
Blood/Urine Markers → Microbiome (Linear)	none	LBXOD1	trans-11-Octadecenoic acid (umol/L)	RSV_genus1033	Proteobacteria; Xylophilus	Proteobacteria	Xylophilus	1.3724327474404e-08	1.40894329095308e-08	0.432753779170196	0.641623633515983	0.196182737776245	0	0	0	0	0.974086576977852
Blood/Urine Markers → Microbiome (Linear)	none	LBXOD1	trans-11-Octadecenoic acid (umol/L)	RSV_genus1034	Proteobacteria; unclassified	Proteobacteria	NA	2.6651829046402e-06	2.21510536009855e-06	0.352006437415693	0.641623633515983	0.196182737776245	0	0	0	0	1.20318561484661
Blood/Urine Markers → Microbiome (Linear)	none	LBXOD1	trans-11-Octadecenoic acid (umol/L)	RSV_genus1035	Proteobacteria; Actimicrobium	Proteobacteria	Actimicrobium	-9.03856733980865e-09	8.91179916329467e-09	0.417213436584938	0.641623633515983	0.196182737776245	0	0	0	0	-1.01422475688592
Blood/Urine Markers → Microbiome (Linear)	none	LBXOD1	trans-11-Octadecenoic acid (umol/L)	RSV_genus1037	Proteobacteria; Herbaspirillum	Proteobacteria	Herbaspirillum	1.11806549772085e-08	1.06342831203207e-08	0.403376297148993	0.641623633515983	0.196182737776245	0	0	0	0	1.05137834405065
Blood/Urine Markers → Microbiome (Linear)	none	LBXOD1	trans-11-Octadecenoic acid (umol/L)	RSV_genus1038	Proteobacteria; Herminiimonas	Proteobacteria	Herminiimonas	1.52179757211809e-07	1.50569512908902e-07	0.418555428268625	0.641623633515983	0.196182737776245	0	0	0	0	1.01069435818578
Blood/Urine Markers → Microbiome (Linear)	none	LBXOD1	trans-11-Octadecenoic acid (umol/L)	RSV_genus1039	Proteobacteria; Janthinobacterium	Proteobacteria	Janthinobacterium	7.57222004457827e-08	4.59766720888234e-08	0.241318420469536	0.641623633515983	0.196182737776245	0	0	0	0	1.64697001774059
Blood/Urine Markers → Microbiome (Linear)	none	LBXOD1	trans-11-Octadecenoic acid (umol/L)	RSV_genus1041	Proteobacteria; unclassified	Proteobacteria	NA	-4.38633808815683e-07	3.09484604290218e-07	0.292121841107859	0.641623633515983	0.196182737776245	0	0	0	0	-1.41730413317864
Blood/Urine Markers → Microbiome (Linear)	none	LBXOD1	trans-11-Octadecenoic acid (umol/L)	RSV_genus1045	Proteobacteria; Undibacterium	Proteobacteria	Undibacterium	4.91807539672931e-09	3.47743623538725e-09	0.292876115572079	0.641623633515983	0.196182737776245	0	0	0	0	1.41428197782083
Blood/Urine Markers → Microbiome (Linear)	none	LBXOD1	trans-11-Octadecenoic acid (umol/L)	RSV_genus1047	Proteobacteria; Hydrogenophilus	Proteobacteria	Hydrogenophilus	-3.45419193553434e-08	2.53040591854973e-08	0.30550379382101	0.641623633515983	0.196182737776245	0	0	0	0	-1.36507423975441
Blood/Urine Markers → Microbiome (Linear)	none	LBXOD1	trans-11-Octadecenoic acid (umol/L)	RSV_genus1048	Proteobacteria; unclassified	Proteobacteria	NA	-1.29020181069373e-08	1.30901387938025e-08	0.428221071997689	0.641623633515983	0.196182737776245	0	0	0	0	-0.985628824122605
Blood/Urine Markers → Microbiome (Linear)	none	LBXOD1	trans-11-Octadecenoic acid (umol/L)	RSV_genus105	Actinobacteria; Ornithinimicrobium	Actinobacteria	Ornithinimicrobium	1.07457770164026e-08	7.4849427067534e-09	0.287593952600582	0.641623633515983	0.196182737776245	0	0	0	0	1.43565254102842
Blood/Urine Markers → Microbiome (Linear)	none	LBXOD1	trans-11-Octadecenoic acid (umol/L)	RSV_genus1051	Proteobacteria; Methylophilus	Proteobacteria	Methylophilus	-5.19655980942847e-08	3.35208567715267e-08	0.261222918537642	0.641623633515983	0.196182737776245	0	0	0	0	-1.55024671500716
Blood/Urine Markers → Microbiome (Linear)	none	LBXOD1	trans-11-Octadecenoic acid (umol/L)	RSV_genus1053	Proteobacteria; unclassified	Proteobacteria	NA	-3.98308754442736e-07	4.01205890179861e-07	0.425439173014937	0.641623633515983	0.196182737776245	0	0	0	0	-0.992778930200089
Blood/Urine Markers → Microbiome (Linear)	none	LBXOD1	trans-11-Octadecenoic acid (umol/L)	RSV_genus1055	Proteobacteria; Aquaspirillum	Proteobacteria	Aquaspirillum	2.37942341206501e-08	2.41289601815473e-08	0.428026360813639	0.641623633515983	0.196182737776245	0	0	0	0	0.986127621813014
Blood/Urine Markers → Microbiome (Linear)	none	LBXOD1	trans-11-Octadecenoic acid (umol/L)	RSV_genus1062	Proteobacteria; unclassified	Proteobacteria	NA	-6.83892859670811e-07	6.15626199585175e-07	0.382274035557454	0.641623633515983	0.196182737776245	0	0	0	0	-1.11088979015454
Blood/Urine Markers → Microbiome (Linear)	none	LBXOD1	trans-11-Octadecenoic acid (umol/L)	RSV_genus1063	Proteobacteria; Neisseria	Proteobacteria	Neisseria	-0.000129586272830373	0.000120447754498356	0.394535495067196	0.641623633515983	0.196182737776245	0	0	0	0	-1.07587122209191
Blood/Urine Markers → Microbiome (Linear)	none	LBXOD1	trans-11-Octadecenoic acid (umol/L)	RSV_genus1067	Proteobacteria; Vogesella	Proteobacteria	Vogesella	-1.39654866866257e-09	1.40463402546292e-09	0.424871678638318	0.641623633515983	0.196182737776245	0	0	0	0	-0.994243798275007
Blood/Urine Markers → Microbiome (Linear)	none	LBXOD1	trans-11-Octadecenoic acid (umol/L)	RSV_genus1069	Proteobacteria; unclassified	Proteobacteria	NA	-3.83675787718346e-08	3.82046442427632e-08	0.421011711981066	0.641623633515983	0.196182737776245	0	0	0	0	-1.00426478330844
Blood/Urine Markers → Microbiome (Linear)	none	LBXOD1	trans-11-Octadecenoic acid (umol/L)	RSV_genus1071	Proteobacteria; 12up	Proteobacteria	12up	-3.61144449823773e-09	2.90301898644208e-09	0.339514937033118	0.641623633515983	0.196182737776245	0	0	0	0	-1.24403061609455
Blood/Urine Markers → Microbiome (Linear)	none	LBXOD1	trans-11-Octadecenoic acid (umol/L)	RSV_genus1072	Proteobacteria; Azonexus	Proteobacteria	Azonexus	-1.40097748347313e-08	1.25760710682544e-08	0.381205351637348	0.641623633515983	0.196182737776245	0	0	0	0	-1.11400251785282
Blood/Urine Markers → Microbiome (Linear)	none	LBXOD1	trans-11-Octadecenoic acid (umol/L)	RSV_genus1076	Proteobacteria; Dechloromonas	Proteobacteria	Dechloromonas	1.60821572056434e-06	6.29951852447051e-07	0.125250688080632	0.641623633515983	0.196182737776245	0	0	0	0	2.55291847197086
Blood/Urine Markers → Microbiome (Linear)	none	LBXOD1	trans-11-Octadecenoic acid (umol/L)	RSV_genus1077	Proteobacteria; Methyloversatilis	Proteobacteria	Methyloversatilis	-3.06627747858546e-09	3.15883406248119e-09	0.434093929166754	0.641623633515983	0.196182737776245	0	0	0	0	-0.97069913073464
Blood/Urine Markers → Microbiome (Linear)	none	LBXOD1	trans-11-Octadecenoic acid (umol/L)	RSV_genus1079	Proteobacteria; Propionivibrio	Proteobacteria	Propionivibrio	-5.4412371924648e-08	4.55682691146137e-08	0.354863371030381	0.641623633515983	0.196182737776245	0	0	0	0	-1.1940846773835
Blood/Urine Markers → Microbiome (Linear)	none	LBXOD1	trans-11-Octadecenoic acid (umol/L)	RSV_genus108	Actinobacteria; Terrabacter	Actinobacteria	Terrabacter	-1.42180264454702e-08	1.41361882114531e-08	0.420427880878477	0.641623633515983	0.196182737776245	0	0	0	0	-1.00578927167585
Blood/Urine Markers → Microbiome (Linear)	none	LBXOD1	trans-11-Octadecenoic acid (umol/L)	RSV_genus1080	Proteobacteria; Sulfuritalea	Proteobacteria	Sulfuritalea	1.04089433430634e-09	8.08866736068061e-10	0.326981812607389	0.641623633515983	0.196182737776245	0	0	0	0	1.28685516153894
Blood/Urine Markers → Microbiome (Linear)	none	LBXOD1	trans-11-Octadecenoic acid (umol/L)	RSV_genus109	Actinobacteria; Tetrasphaera	Actinobacteria	Tetrasphaera	2.81532422528535e-09	2.01646122942579e-09	0.297447354448349	0.641623633515983	0.196182737776245	0	0	0	0	1.39617076896987
Blood/Urine Markers → Microbiome (Linear)	none	LBXOD1	trans-11-Octadecenoic acid (umol/L)	RSV_genus1090	Proteobacteria; Desulfobulbus	Proteobacteria	Desulfobulbus	1.42739499729241e-06	1.27578974408143e-06	0.37955387279475	0.641623633515983	0.196182737776245	0	0	0	0	1.1188324752682
Blood/Urine Markers → Microbiome (Linear)	none	LBXOD1	trans-11-Octadecenoic acid (umol/L)	RSV_genus1093	Proteobacteria; Desulfovermiculus	Proteobacteria	Desulfovermiculus	-8.82546395503064e-10	7.93273568160315e-10	0.381707990072415	0.641623633515983	0.196182737776245	0	0	0	0	-1.11253725187111
Blood/Urine Markers → Microbiome (Linear)	none	LBXOD1	trans-11-Octadecenoic acid (umol/L)	RSV_genus1094	Proteobacteria; unclassified	Proteobacteria	NA	1.47158160832577e-07	1.29800176611063e-07	0.374512139581099	0.641623633515983	0.196182737776245	0	0	0	0	1.13372851004298
Blood/Urine Markers → Microbiome (Linear)	none	LBXOD1	trans-11-Octadecenoic acid (umol/L)	RSV_genus1095	Proteobacteria; Desulfomicrobium	Proteobacteria	Desulfomicrobium	-6.08962617860009e-07	2.48800963757273e-07	0.134142705293231	0.641623633515983	0.196182737776245	0	0	0	0	-2.4475894653451
Blood/Urine Markers → Microbiome (Linear)	none	LBXOD1	trans-11-Octadecenoic acid (umol/L)	RSV_genus1096	Proteobacteria; Bilophila	Proteobacteria	Bilophila	-4.03800081762509e-07	1.88425866131545e-07	0.165358629334778	0.641623633515983	0.196182737776245	0	0	0	0	-2.14301831299853
Blood/Urine Markers → Microbiome (Linear)	none	LBXOD1	trans-11-Octadecenoic acid (umol/L)	RSV_genus110	Actinobacteria; Agromyces	Actinobacteria	Agromyces	-3.54169763221715e-09	3.58177346496252e-09	0.426980463564581	0.641623633515983	0.196182737776245	0	0	0	0	-0.98881117604522
Blood/Urine Markers → Microbiome (Linear)	none	LBXOD1	trans-11-Octadecenoic acid (umol/L)	RSV_genus1101	Proteobacteria; unclassified	Proteobacteria	NA	-3.75674457444313e-10	3.77849435013927e-10	0.424871678638318	0.641623633515983	0.196182737776245	0	0	0	0	-0.994243798275008
Blood/Urine Markers → Microbiome (Linear)	none	LBXOD1	trans-11-Octadecenoic acid (umol/L)	RSV_genus1105	Proteobacteria; unclassified	Proteobacteria	NA	1.17852047367565e-08	1.22501110841941e-08	0.437536635890893	0.641623633515983	0.196182737776245	0	0	0	0	0.962048805578789
Blood/Urine Markers → Microbiome (Linear)	none	LBXOD1	trans-11-Octadecenoic acid (umol/L)	RSV_genus1107	Proteobacteria; unclassified	Proteobacteria	NA	1.79340624535202e-09	1.84111585945075e-09	0.432753779170196	0.641623633515983	0.196182737776245	0	0	0	0	0.974086576977852
Blood/Urine Markers → Microbiome (Linear)	none	LBXOD1	trans-11-Octadecenoic acid (umol/L)	RSV_genus1108	Proteobacteria; unclassified	Proteobacteria	NA	7.63791687166087e-08	7.84110678884197e-08	0.432753779170196	0.641623633515983	0.196182737776245	0	0	0	0	0.974086576977853
Blood/Urine Markers → Microbiome (Linear)	none	LBXOD1	trans-11-Octadecenoic acid (umol/L)	RSV_genus1109	Proteobacteria; Haliangium	Proteobacteria	Haliangium	-2.20723695772633e-08	2.29081500360785e-08	0.436950631284457	0.641623633515983	0.196182737776245	0	0	0	0	-0.96351602126322
Blood/Urine Markers → Microbiome (Linear)	none	LBXOD1	trans-11-Octadecenoic acid (umol/L)	RSV_genus1114	Proteobacteria; unclassified	Proteobacteria	NA	-2.30019105375563e-07	2.23598896524366e-07	0.411755707765343	0.641623633515983	0.196182737776245	0	0	0	0	-1.02871306142827
Blood/Urine Markers → Microbiome (Linear)	none	LBXOD1	trans-11-Octadecenoic acid (umol/L)	RSV_genus1118	Proteobacteria; Byssovorax	Proteobacteria	Byssovorax	-2.05284150339252e-09	1.99554334475188e-09	0.411755707765342	0.641623633515983	0.196182737776245	0	0	0	0	-1.02871306142827
Blood/Urine Markers → Microbiome (Linear)	none	LBXOD1	trans-11-Octadecenoic acid (umol/L)	RSV_genus1119	Proteobacteria; unclassified	Proteobacteria	NA	-5.969023001092e-08	5.78772834238509e-08	0.410780626589904	0.641623633515983	0.196182737776245	0	0	0	0	-1.03132397513879
Blood/Urine Markers → Microbiome (Linear)	none	LBXOD1	trans-11-Octadecenoic acid (umol/L)	RSV_genus1120	Proteobacteria; Sorangium	Proteobacteria	Sorangium	-5.27272586304969e-07	5.5096368730899e-07	0.439559368784823	0.641623633515983	0.196182737776245	0	0	0	0	-0.957000612654288
Blood/Urine Markers → Microbiome (Linear)	none	LBXOD1	trans-11-Octadecenoic acid (umol/L)	RSV_genus1121	Proteobacteria; unclassified	Proteobacteria	NA	-4.43757243942305e-07	4.43477551612913e-07	0.422407058583426	0.641623633515983	0.196182737776245	0	0	0	0	-1.00063067979061
Blood/Urine Markers → Microbiome (Linear)	none	LBXOD1	trans-11-Octadecenoic acid (umol/L)	RSV_genus1124	Proteobacteria; unclassified	Proteobacteria	NA	8.08998705906966e-09	6.0787682910051e-09	0.314680341802154	0.641623633515983	0.196182737776245	0	0	0	0	1.33085958730169
Blood/Urine Markers → Microbiome (Linear)	none	LBXOD1	trans-11-Octadecenoic acid (umol/L)	RSV_genus1125	Proteobacteria; unclassified	Proteobacteria	NA	-5.0772338312454e-07	4.40687174038404e-07	0.368394497726504	0.641623633515983	0.196182737776245	0	0	0	0	-1.15211744982688
Blood/Urine Markers → Microbiome (Linear)	none	LBXOD1	trans-11-Octadecenoic acid (umol/L)	RSV_genus1128	Proteobacteria; Desulfomonile	Proteobacteria	Desulfomonile	-8.3655050726447e-10	8.49451664443936e-10	0.428539992321792	0.641623633515983	0.196182737776245	0	0	0	0	-0.984812370474415
Blood/Urine Markers → Microbiome (Linear)	none	LBXOD1	trans-11-Octadecenoic acid (umol/L)	RSV_genus1132	Proteobacteria; Arcobacter	Proteobacteria	Arcobacter	-6.34110615221585e-09	4.40685255124396e-09	0.286796951738677	0.641623633515983	0.196182737776245	0	0	0	0	-1.43891951874494
Blood/Urine Markers → Microbiome (Linear)	none	LBXOD1	trans-11-Octadecenoic acid (umol/L)	RSV_genus1133	Proteobacteria; Campylobacter	Proteobacteria	Campylobacter	2.26439146240469e-05	1.94915651753467e-05	0.365243129950714	0.641623633515983	0.196182737776245	0	0	0	0	1.16172890275057
Blood/Urine Markers → Microbiome (Linear)	none	LBXOD1	trans-11-Octadecenoic acid (umol/L)	RSV_genus1134	Proteobacteria; Sulfurospirillum	Proteobacteria	Sulfurospirillum	-2.92167080715705e-08	2.85222381056031e-08	0.413391508666534	0.641623633515983	0.196182737776245	0	0	0	0	-1.02434836857459
Blood/Urine Markers → Microbiome (Linear)	none	LBXOD1	trans-11-Octadecenoic acid (umol/L)	RSV_genus1135	Proteobacteria; Helicobacter	Proteobacteria	Helicobacter	1.01305155720458e-09	1.04248884796262e-09	0.433672756653529	0.641623633515983	0.196182737776245	0	0	0	0	0.971762488571878
Blood/Urine Markers → Microbiome (Linear)	none	LBXOD1	trans-11-Octadecenoic acid (umol/L)	RSV_genus1136	Proteobacteria; unclassified	Proteobacteria	NA	-9.76955102338825e-09	7.12406103101351e-09	0.303857519814236	0.641623633515983	0.196182737776245	0	0	0	0	-1.37134577888342
Blood/Urine Markers → Microbiome (Linear)	none	LBXOD1	trans-11-Octadecenoic acid (umol/L)	RSV_genus1137	Proteobacteria; Rs-M59_termite_group	Proteobacteria	Rs-M59_termite_group	-1.54230079605379e-07	1.05024637444782e-07	0.279701750102624	0.641623633515983	0.196182737776245	0	0	0	0	-1.46851332561341
Blood/Urine Markers → Microbiome (Linear)	none	LBXOD1	trans-11-Octadecenoic acid (umol/L)	RSV_genus1142	Proteobacteria; unclassified	Proteobacteria	NA	1.43779208892632e-09	1.43313575584983e-09	0.421401200082862	0.641623633515983	0.196182737776245	0	0	0	0	1.0032490523368
Blood/Urine Markers → Microbiome (Linear)	none	LBXOD1	trans-11-Octadecenoic acid (umol/L)	RSV_genus1148	Proteobacteria; unclassified	Proteobacteria	NA	-2.23610210486852e-09	2.15817528233516e-09	0.40900072498007	0.641623633515983	0.196182737776245	0	0	0	0	-1.03610773562796
Blood/Urine Markers → Microbiome (Linear)	none	LBXOD1	trans-11-Octadecenoic acid (umol/L)	RSV_genus115	Actinobacteria; Curtobacterium	Actinobacteria	Curtobacterium	1.30842986388077e-08	1.30545286350947e-08	0.421772991284976	0.641623633515983	0.196182737776245	0	0	0	0	1.0022804349774
Blood/Urine Markers → Microbiome (Linear)	none	LBXOD1	trans-11-Octadecenoic acid (umol/L)	RSV_genus1150	Proteobacteria; Succinivibrio	Proteobacteria	Succinivibrio	1.28172183310744e-07	1.33720996532563e-07	0.438955712512215	0.641623633515983	0.196182737776245	0	0	0	0	0.958504547784552
Blood/Urine Markers → Microbiome (Linear)	none	LBXOD1	trans-11-Octadecenoic acid (umol/L)	RSV_genus1155	Proteobacteria; Moritella	Proteobacteria	Moritella	1.4096164365944e-09	1.30172361880729e-09	0.392044432777908	0.641623633515983	0.196182737776245	0	0	0	0	1.08288458181774
Blood/Urine Markers → Microbiome (Linear)	none	LBXOD1	trans-11-Octadecenoic acid (umol/L)	RSV_genus116	Actinobacteria; Frondihabitans	Actinobacteria	Frondihabitans	3.67372102503758e-09	3.09024520570722e-09	0.356530989105118	0.641623633515983	0.196182737776245	0	0	0	0	1.18881214288522
Blood/Urine Markers → Microbiome (Linear)	none	LBXOD1	trans-11-Octadecenoic acid (umol/L)	RSV_genus1160	Proteobacteria; Shewanella	Proteobacteria	Shewanella	9.04597479944328e-07	8.32038631961176e-07	0.390518361055766	0.641623633515983	0.196182737776245	0	0	0	0	1.08720610461575
Blood/Urine Markers → Microbiome (Linear)	none	LBXOD1	trans-11-Octadecenoic acid (umol/L)	RSV_genus1161	Proteobacteria; Cardiobacterium	Proteobacteria	Cardiobacterium	-5.47839056323236e-06	1.83860199019948e-06	0.0965909065126931	0.641623633515983	0.196182737776245	0	0	0	0	-2.97965007784962
Blood/Urine Markers → Microbiome (Linear)	none	LBXOD1	trans-11-Octadecenoic acid (umol/L)	RSV_genus1163	Proteobacteria; Cellvibrio	Proteobacteria	Cellvibrio	3.96397313842353e-10	3.38614120336341e-10	0.362347426121058	0.641623633515983	0.196182737776245	0	0	0	0	1.17064614272027
Blood/Urine Markers → Microbiome (Linear)	none	LBXOD1	trans-11-Octadecenoic acid (umol/L)	RSV_genus1168	Proteobacteria; Rheinheimera	Proteobacteria	Rheinheimera	-5.29284993878778e-08	5.18535504273755e-08	0.414752887300664	0.641623633515983	0.196182737776245	0	0	0	0	-1.02073047942991
Blood/Urine Markers → Microbiome (Linear)	none	LBXOD1	trans-11-Octadecenoic acid (umol/L)	RSV_genus1169	Proteobacteria; unclassified	Proteobacteria	NA	5.66876635365928e-08	5.81957136833451e-08	0.432753779170196	0.641623633515983	0.196182737776245	0	0	0	0	0.974086576977853
Blood/Urine Markers → Microbiome (Linear)	none	LBXOD1	trans-11-Octadecenoic acid (umol/L)	RSV_genus1170	Proteobacteria; Thiogranum	Proteobacteria	Thiogranum	-6.1510951704056e-10	5.93714397478294e-10	0.409027335041503	0.641623633515983	0.196182737776245	0	0	0	0	-1.03603604637708
Blood/Urine Markers → Microbiome (Linear)	none	LBXOD1	trans-11-Octadecenoic acid (umol/L)	RSV_genus1171	Proteobacteria; unclassified	Proteobacteria	NA	2.18993313589681e-07	2.24819147256004e-07	0.432753779170196	0.641623633515983	0.196182737776245	0	0	0	0	0.974086576977852
Blood/Urine Markers → Microbiome (Linear)	none	LBXOD1	trans-11-Octadecenoic acid (umol/L)	RSV_genus1174	Proteobacteria; Candidatus_Blochmannia	Proteobacteria	Candidatus_Blochmannia	1.49939516558001e-05	1.54982575077109e-05	0.435379420455533	0.641623633515983	0.196182737776245	0	0	0	0	0.967460480530803
Blood/Urine Markers → Microbiome (Linear)	none	LBXOD1	trans-11-Octadecenoic acid (umol/L)	RSV_genus1176	Proteobacteria; Candidatus_Nasuia	Proteobacteria	Candidatus_Nasuia	4.22765796520356e-07	3.79053999497456e-07	0.380754697636597	0.641623633515983	0.196182737776245	0	0	0	0	1.11531812639057
Blood/Urine Markers → Microbiome (Linear)	none	LBXOD1	trans-11-Octadecenoic acid (umol/L)	RSV_genus118	Actinobacteria; Herbiconiux	Actinobacteria	Herbiconiux	-1.95105477884931e-08	1.89659765390793e-08	0.411755707765342	0.641623633515983	0.196182737776245	0	0	0	0	-1.02871306142827
Blood/Urine Markers → Microbiome (Linear)	none	LBXOD1	trans-11-Octadecenoic acid (umol/L)	RSV_genus1180	Proteobacteria; Erwinia	Proteobacteria	Erwinia	-3.48340094503369e-09	3.55457105890634e-09	0.430433746382923	0.641623633515983	0.196182737776245	0	0	0	0	-0.979977861549757
Blood/Urine Markers → Microbiome (Linear)	none	LBXOD1	trans-11-Octadecenoic acid (umol/L)	RSV_genus1182	Proteobacteria; Ewingella	Proteobacteria	Ewingella	3.74301952488668e-08	3.93582259914338e-08	0.441971472528546	0.641623633515983	0.196182737776245	0	0	0	0	0.951013271203162
Blood/Urine Markers → Microbiome (Linear)	none	LBXOD1	trans-11-Octadecenoic acid (umol/L)	RSV_genus1183	Proteobacteria; Hafnia	Proteobacteria	Hafnia	1.56860149649533e-07	1.40985794464238e-07	0.381688020775476	0.641623633515983	0.196182737776245	0	0	0	0	1.11259542314613
Blood/Urine Markers → Microbiome (Linear)	none	LBXOD1	trans-11-Octadecenoic acid (umol/L)	RSV_genus119	Actinobacteria; Leifsonia	Actinobacteria	Leifsonia	3.05788178930089e-09	3.13410111581601e-09	0.432124685691063	0.641623633515983	0.196182737776245	0	0	0	0	0.975680642168666
Blood/Urine Markers → Microbiome (Linear)	none	LBXOD1	trans-11-Octadecenoic acid (umol/L)	RSV_genus1196	Proteobacteria; Tatumella	Proteobacteria	Tatumella	-2.74863634586302e-09	2.71536534463149e-09	0.417962415383968	0.641623633515983	0.196182737776245	0	0	0	0	-1.01225286361458
Blood/Urine Markers → Microbiome (Linear)	none	LBXOD1	trans-11-Octadecenoic acid (umol/L)	RSV_genus1198	Proteobacteria; Yersinia	Proteobacteria	Yersinia	1.34606253914049e-05	8.32029162083129e-06	0.247108006200756	0.641623633515983	0.196182737776245	0	0	0	0	1.61780692370252
Blood/Urine Markers → Microbiome (Linear)	none	LBXOD1	trans-11-Octadecenoic acid (umol/L)	RSV_genus1202	Proteobacteria; Diplorickettsia	Proteobacteria	Diplorickettsia	-1.76012347884098e-08	1.69087316890336e-08	0.40720582636083	0.641623633515983	0.196182737776245	0	0	0	0	-1.04095535443532
Blood/Urine Markers → Microbiome (Linear)	none	LBXOD1	trans-11-Octadecenoic acid (umol/L)	RSV_genus1205	Proteobacteria; Legionella	Proteobacteria	Legionella	6.85523828930087e-09	4.48039361713473e-09	0.265640985609764	0.641623633515983	0.196182737776245	0	0	0	0	1.53005268623806
Blood/Urine Markers → Microbiome (Linear)	none	LBXOD1	trans-11-Octadecenoic acid (umol/L)	RSV_genus1210	Proteobacteria; unclassified	Proteobacteria	NA	-5.43964300204554e-07	4.67089024453355e-07	0.364313136616868	0.641623633515983	0.196182737776245	0	0	0	0	-1.16458377681036
Blood/Urine Markers → Microbiome (Linear)	none	LBXOD1	trans-11-Octadecenoic acid (umol/L)	RSV_genus1215	Proteobacteria; Halomonas	Proteobacteria	Halomonas	1.49020350525861e-06	1.24404118436034e-06	0.353670808094512	0.641623633515983	0.196182737776245	0	0	0	0	1.19787312831193
Blood/Urine Markers → Microbiome (Linear)	none	LBXOD1	trans-11-Octadecenoic acid (umol/L)	RSV_genus1218	Proteobacteria; Marinomonas	Proteobacteria	Marinomonas	-1.63479006864656e-08	1.61090950973625e-08	0.416986018765618	0.641623633515983	0.196182737776245	0	0	0	0	-1.01482427086436
Blood/Urine Markers → Microbiome (Linear)	none	LBXOD1	trans-11-Octadecenoic acid (umol/L)	RSV_genus1226	Proteobacteria; Gilliamella	Proteobacteria	Gilliamella	-1.61568679133443e-08	1.50022482544744e-08	0.39414649448796	0.641623633515983	0.196182737776245	0	0	0	0	-1.07696310841447
Blood/Urine Markers → Microbiome (Linear)	none	LBXOD1	trans-11-Octadecenoic acid (umol/L)	RSV_genus1227	Proteobacteria; unclassified	Proteobacteria	NA	-5.43554729562255e-08	5.01751599497019e-08	0.391892349529425	0.641623633515983	0.196182737776245	0	0	0	0	-1.08331439323191
Blood/Urine Markers → Microbiome (Linear)	none	LBXOD1	trans-11-Octadecenoic acid (umol/L)	RSV_genus1228	Proteobacteria; Actinobacillus	Proteobacteria	Actinobacillus	-2.70954263945082e-05	9.14385493767609e-06	0.0975119138522162	0.641623633515983	0.196182737776245	0	0	0	0	-2.96323887235623
Blood/Urine Markers → Microbiome (Linear)	none	LBXOD1	trans-11-Octadecenoic acid (umol/L)	RSV_genus123	Actinobacteria; Microbacterium	Actinobacteria	Microbacterium	-3.59539730969133e-08	2.95580081133672e-08	0.347910436495573	0.641623633515983	0.196182737776245	0	0	0	0	-1.2163868742107
Blood/Urine Markers → Microbiome (Linear)	none	LBXOD1	trans-11-Octadecenoic acid (umol/L)	RSV_genus1234	Proteobacteria; Mannheimia	Proteobacteria	Mannheimia	-2.55560748061612e-05	6.63624184902803e-06	0.0612959743254006	0.641623633515983	0.196182737776245	0	0	0	0	-3.85098605318374
Blood/Urine Markers → Microbiome (Linear)	none	LBXOD1	trans-11-Octadecenoic acid (umol/L)	RSV_genus1235	Proteobacteria; unclassified	Proteobacteria	NA	-2.46513222773968e-05	5.87665228751159e-06	0.0524031841079516	0.641623633515983	0.196182737776245	0	0	0	0	-4.19479000480989
Blood/Urine Markers → Microbiome (Linear)	none	LBXOD1	trans-11-Octadecenoic acid (umol/L)	RSV_genus1237	Proteobacteria; Pasteurella	Proteobacteria	Pasteurella	-2.76721674097164e-08	1.25394791765209e-08	0.158050819878136	0.641623633515983	0.196182737776245	0	0	0	0	-2.2068035697631
Blood/Urine Markers → Microbiome (Linear)	none	LBXOD1	trans-11-Octadecenoic acid (umol/L)	RSV_genus1239	Proteobacteria; Alkanindiges	Proteobacteria	Alkanindiges	9.29622408452673e-08	8.48661570152927e-08	0.387643934679868	0.641623633515983	0.196182737776245	0	0	0	0	1.09539826138841
Blood/Urine Markers → Microbiome (Linear)	none	LBXOD1	trans-11-Octadecenoic acid (umol/L)	RSV_genus1242	Proteobacteria; unclassified	Proteobacteria	NA	1.39988551657303e-09	1.4529042980141e-09	0.436953667238425	0.641623633515983	0.196182737776245	0	0	0	0	0.963508414481573
Blood/Urine Markers → Microbiome (Linear)	none	LBXOD1	trans-11-Octadecenoic acid (umol/L)	RSV_genus1243	Proteobacteria; Perlucidibaca	Proteobacteria	Perlucidibaca	-3.29453496889316e-09	3.3072987954322e-09	0.424138041212998	0.641623633515983	0.196182737776245	0	0	0	0	-0.996140709585516
Blood/Urine Markers → Microbiome (Linear)	none	LBXOD1	trans-11-Octadecenoic acid (umol/L)	RSV_genus1244	Proteobacteria; Psychrobacter	Proteobacteria	Psychrobacter	2.36860365363694e-08	2.2823209645822e-08	0.408371361010195	0.641623633515983	0.196182737776245	0	0	0	0	1.03780480063659
Blood/Urine Markers → Microbiome (Linear)	none	LBXOD1	trans-11-Octadecenoic acid (umol/L)	RSV_genus1248	Proteobacteria; Pseudomonas	Proteobacteria	Pseudomonas	2.98878951182522e-05	2.55730316356753e-05	0.362968329708483	0.641623633515983	0.196182737776245	0	0	0	0	1.16872710064448
Blood/Urine Markers → Microbiome (Linear)	none	LBXOD1	trans-11-Octadecenoic acid (umol/L)	RSV_genus1257	Proteobacteria; Aliivibrio	Proteobacteria	Aliivibrio	-2.29405961514439e-06	1.43821157753568e-06	0.25174491655893	0.641623633515983	0.196182737776245	0	0	0	0	-1.59507797807829
Blood/Urine Markers → Microbiome (Linear)	none	LBXOD1	trans-11-Octadecenoic acid (umol/L)	RSV_genus1260	Proteobacteria; Photobacterium	Proteobacteria	Photobacterium	1.54713124706798e-09	1.18612793303817e-09	0.322021217692518	0.641623633515983	0.196182737776245	0	0	0	0	1.30435444944386
Blood/Urine Markers → Microbiome (Linear)	none	LBXOD1	trans-11-Octadecenoic acid (umol/L)	RSV_genus1261	Proteobacteria; Vibrio	Proteobacteria	Vibrio	-1.05802940129999e-08	1.07972558521764e-08	0.430462029109621	0.641623633515983	0.196182737776245	0	0	0	0	-0.97990583513562
Blood/Urine Markers → Microbiome (Linear)	none	LBXOD1	trans-11-Octadecenoic acid (umol/L)	RSV_genus1266	Proteobacteria; Aquimonas	Proteobacteria	Aquimonas	-2.29548461402211e-09	2.35626024283318e-09	0.432706321799705	0.641623633515983	0.196182737776245	0	0	0	0	-0.974206741807944
Blood/Urine Markers → Microbiome (Linear)	none	LBXOD1	trans-11-Octadecenoic acid (umol/L)	RSV_genus1269	Proteobacteria; Dokdonella	Proteobacteria	Dokdonella	-1.9091611000897e-09	1.81628862789633e-09	0.403465937374976	0.641623633515983	0.196182737776245	0	0	0	0	-1.05113310228724
Blood/Urine Markers → Microbiome (Linear)	none	LBXOD1	trans-11-Octadecenoic acid (umol/L)	RSV_genus1270	Proteobacteria; Dyella	Proteobacteria	Dyella	3.52444484659239e-08	3.25249569172893e-08	0.391786922934603	0.641623633515983	0.196182737776245	0	0	0	0	1.08361245659911
Blood/Urine Markers → Microbiome (Linear)	none	LBXOD1	trans-11-Octadecenoic acid (umol/L)	RSV_genus1271	Proteobacteria; Frateuria	Proteobacteria	Frateuria	3.83027802512444e-09	3.88030806909541e-09	0.427644454645879	0.641623633515983	0.196182737776245	0	0	0	0	0.987106682490126
Blood/Urine Markers → Microbiome (Linear)	none	LBXOD1	trans-11-Octadecenoic acid (umol/L)	RSV_genus1273	Proteobacteria; Luteibacter	Proteobacteria	Luteibacter	4.37592994125922e-08	2.10727232169051e-08	0.173468991636394	0.641623633515983	0.196182737776245	0	0	0	0	2.07658492745197
Blood/Urine Markers → Microbiome (Linear)	none	LBXOD1	trans-11-Octadecenoic acid (umol/L)	RSV_genus1274	Proteobacteria; Luteimonas	Proteobacteria	Luteimonas	1.41414661589006e-07	1.45736757246921e-07	0.434235031156679	0.641623633515983	0.196182737776245	0	0	0	0	0.9703431327857
Blood/Urine Markers → Microbiome (Linear)	none	LBXOD1	trans-11-Octadecenoic acid (umol/L)	RSV_genus1275	Proteobacteria; Lysobacter	Proteobacteria	Lysobacter	-6.52701811748258e-08	5.5679847467452e-08	0.361832465467	0.641623633515983	0.196182737776245	0	0	0	0	-1.17224066055461
Blood/Urine Markers → Microbiome (Linear)	none	LBXOD1	trans-11-Octadecenoic acid (umol/L)	RSV_genus1277	Proteobacteria; unclassified	Proteobacteria	NA	-3.59529374911883e-07	3.15520867884955e-07	0.372586544245698	0.641623633515983	0.196182737776245	0	0	0	0	-1.13947891092571
Blood/Urine Markers → Microbiome (Linear)	none	LBXOD1	trans-11-Octadecenoic acid (umol/L)	RSV_genus1279	Proteobacteria; Pseudoxanthomonas	Proteobacteria	Pseudoxanthomonas	-1.67958262509151e-07	8.09773475723921e-08	0.173777845541402	0.641623633515983	0.196182737776245	0	0	0	0	-2.0741388492504
Blood/Urine Markers → Microbiome (Linear)	none	LBXOD1	trans-11-Octadecenoic acid (umol/L)	RSV_genus1282	Proteobacteria; Stenotrophomonas	Proteobacteria	Stenotrophomonas	6.34017115112542e-06	3.41135971186065e-06	0.204192349730558	0.641623633515983	0.196182737776245	0	0	0	0	1.8585466461018
Blood/Urine Markers → Microbiome (Linear)	none	LBXOD1	trans-11-Octadecenoic acid (umol/L)	RSV_genus1283	Proteobacteria; Tahibacter	Proteobacteria	Tahibacter	-4.10998422924706e-08	2.82844805517392e-08	0.283372207769788	0.641623633515983	0.196182737776245	0	0	0	0	-1.45308810664877
Blood/Urine Markers → Microbiome (Linear)	none	LBXOD1	trans-11-Octadecenoic acid (umol/L)	RSV_genus1287	Proteobacteria; Acidibacter	Proteobacteria	Acidibacter	-9.63583873763859e-06	9.66152823973767e-06	0.423674521835123	0.641623633515983	0.196182737776245	0	0	0	0	-0.997341051905906
Blood/Urine Markers → Microbiome (Linear)	none	LBXOD1	trans-11-Octadecenoic acid (umol/L)	RSV_genus1288	Proteobacteria; Candidatus_Competibacter	Proteobacteria	Candidatus_Competibacter	5.54135494121712e-10	5.7084313036159e-10	0.434081042228071	0.641623633515983	0.196182737776245	0	0	0	0	0.970731650516149
Blood/Urine Markers → Microbiome (Linear)	none	LBXOD1	trans-11-Octadecenoic acid (umol/L)	RSV_genus1290	Proteobacteria; Steroidobacter	Proteobacteria	Steroidobacter	-5.85621011716527e-08	4.67436301755923e-08	0.336891552264806	0.641623633515983	0.196182737776245	0	0	0	0	-1.25283596827342
Blood/Urine Markers → Microbiome (Linear)	none	LBXOD1	trans-11-Octadecenoic acid (umol/L)	RSV_genus1292	Proteobacteria; unclassified	Proteobacteria	NA	-2.22070374408727e-05	2.17253740685231e-05	0.414210409591613	0.641623633515983	0.196182737776245	0	0	0	0	-1.02217054449007
Blood/Urine Markers → Microbiome (Linear)	none	LBXOD1	trans-11-Octadecenoic acid (umol/L)	RSV_genus1293	Proteobacteria; unclassified	Proteobacteria	NA	-1.73926335503428e-09	1.81116558209593e-09	0.438235984784868	0.641623633515983	0.196182737776245	0	0	0	0	-0.960300577830967
Blood/Urine Markers → Microbiome (Linear)	none	LBXOD1	trans-11-Octadecenoic acid (umol/L)	RSV_genus1294	Proteobacteria; unclassified	Proteobacteria	NA	-6.37922552966881e-10	6.50291373910438e-10	0.430040613228202	0.641623633515983	0.196182737776245	0	0	0	0	-0.980979570943439
Blood/Urine Markers → Microbiome (Linear)	none	LBXOD1	trans-11-Octadecenoic acid (umol/L)	RSV_genus1299	Saccharibacteria; Candidatus_Saccharimonas	Saccharibacteria	Candidatus_Saccharimonas	-4.28956891999891e-07	2.52456763578569e-07	0.231394387359537	0.641623633515983	0.196182737776245	0	0	0	0	-1.69913012398415
Blood/Urine Markers → Microbiome (Linear)	none	LBXOD1	trans-11-Octadecenoic acid (umol/L)	RSV_genus130	Actinobacteria; Citricoccus	Actinobacteria	Citricoccus	-1.01554451372902e-07	8.17405516152929e-08	0.340003457208388	0.641623633515983	0.196182737776245	0	0	0	0	-1.24239987822522
Blood/Urine Markers → Microbiome (Linear)	none	LBXOD1	trans-11-Octadecenoic acid (umol/L)	RSV_genus1303	Spirochaetae; unclassified	Spirochaetae	NA	-4.50174320946331e-08	4.62270637645968e-08	0.432854013454341	0.641623633515983	0.196182737776245	0	0	0	0	-0.973832824941607
Blood/Urine Markers → Microbiome (Linear)	none	LBXOD1	trans-11-Octadecenoic acid (umol/L)	RSV_genus1304	Spirochaetae; Sphaerochaeta	Spirochaetae	Sphaerochaeta	-1.43036486561665e-09	1.25095481233e-09	0.371273932812037	0.641623633515983	0.196182737776245	0	0	0	0	-1.14341849243338
Blood/Urine Markers → Microbiome (Linear)	none	LBXOD1	trans-11-Octadecenoic acid (umol/L)	RSV_genus1305	Spirochaetae; Spirochaeta_2	Spirochaetae	Spirochaeta_2	-5.52495948815462e-08	3.88179593781223e-08	0.290632563489873	0.641623633515983	0.196182737776245	0	0	0	0	-1.42329982736508
Blood/Urine Markers → Microbiome (Linear)	none	LBXOD1	trans-11-Octadecenoic acid (umol/L)	RSV_genus1306	Spirochaetae; Treponema	Spirochaetae	Treponema	-7.2502457218495e-09	7.3023433309233e-09	0.425405561612561	0.641623633515983	0.196182737776245	0	0	0	0	-0.992865631385314
Blood/Urine Markers → Microbiome (Linear)	none	LBXOD1	trans-11-Octadecenoic acid (umol/L)	RSV_genus1308	Synergistetes; Candidatus_Tammella	Synergistetes	Candidatus_Tammella	2.96270208919773e-09	2.31163584350168e-09	0.328475866473068	0.641623633515983	0.196182737776245	0	0	0	0	1.28164740892312
Blood/Urine Markers → Microbiome (Linear)	none	LBXOD1	trans-11-Octadecenoic acid (umol/L)	RSV_genus1309	Synergistetes; Fretibacterium	Synergistetes	Fretibacterium	9.00169268006902e-06	8.81633352623057e-06	0.414642058383279	0.641623633515983	0.196182737776245	0	0	0	0	1.02102451697034
Blood/Urine Markers → Microbiome (Linear)	none	LBXOD1	trans-11-Octadecenoic acid (umol/L)	RSV_genus1312	Synergistetes; Synergistes	Synergistetes	Synergistes	-3.07022741794826e-09	2.81437925680079e-09	0.389216642800743	0.641623633515983	0.196182737776245	0	0	0	0	-1.09090749248852
Blood/Urine Markers → Microbiome (Linear)	none	LBXOD1	trans-11-Octadecenoic acid (umol/L)	RSV_genus1314	Tenericutes; Acholeplasma	Tenericutes	Acholeplasma	-3.83478740377627e-06	2.36683147768688e-06	0.2466222189322	0.641623633515983	0.196182737776245	0	0	0	0	-1.62021987620514
Blood/Urine Markers → Microbiome (Linear)	none	LBXOD1	trans-11-Octadecenoic acid (umol/L)	RSV_genus1316	Tenericutes; Entomoplasma	Tenericutes	Entomoplasma	-3.40851698497589e-08	2.59921431934435e-08	0.320059689605212	0.641623633515983	0.196182737776245	0	0	0	0	-1.31136434560567
Blood/Urine Markers → Microbiome (Linear)	none	LBXOD1	trans-11-Octadecenoic acid (umol/L)	RSV_genus1318	Tenericutes; Spiroplasma	Tenericutes	Spiroplasma	-2.07061716477610e-09	1.46945691048589e-09	0.294174153304824	0.641623633515983	0.196182737776245	0	0	0	0	-1.409103696747
Blood/Urine Markers → Microbiome (Linear)	none	LBXOD1	trans-11-Octadecenoic acid (umol/L)	RSV_genus1320	Tenericutes; unclassified	Tenericutes	NA	-4.03465057817444e-06	8.54081553549561e-07	0.042007788562014	0.641623633515983	0.196182737776245	0	0	0	0	-4.72396407744254
Blood/Urine Markers → Microbiome (Linear)	none	LBXOD1	trans-11-Octadecenoic acid (umol/L)	RSV_genus1324	Tenericutes; Ureaplasma	Tenericutes	Ureaplasma	-2.26316755641941e-07	1.90574537314613e-07	0.356931609833108	0.641623633515983	0.196182737776245	0	0	0	0	-1.18754981033129
Blood/Urine Markers → Microbiome (Linear)	none	LBXOD1	trans-11-Octadecenoic acid (umol/L)	RSV_genus133	Actinobacteria; unclassified	Actinobacteria	NA	-3.17532307379718e-07	2.31340804000278e-07	0.30353646623243	0.641623633515983	0.196182737776245	0	0	0	0	-1.37257371760209
Blood/Urine Markers → Microbiome (Linear)	none	LBXOD1	trans-11-Octadecenoic acid (umol/L)	RSV_genus1330	Verrucomicrobia; unclassified	Verrucomicrobia	NA	-3.20031031061739e-07	3.05706335703058e-07	0.40503226493467	0.641623633515983	0.196182737776245	0	0	0	0	-1.04685769866607
Blood/Urine Markers → Microbiome (Linear)	none	LBXOD1	trans-11-Octadecenoic acid (umol/L)	RSV_genus1337	Verrucomicrobia; unclassified	Verrucomicrobia	NA	-1.62603156715738e-07	1.3882289836939e-07	0.362136397163491	0.641623633515983	0.196182737776245	0	0	0	0	-1.17129924980439
Blood/Urine Markers → Microbiome (Linear)	none	LBXOD1	trans-11-Octadecenoic acid (umol/L)	RSV_genus1338	Verrucomicrobia; unclassified	Verrucomicrobia	NA	7.36727440223035e-09	7.74900153932014e-09	0.442082494166855	0.641623633515983	0.196182737776245	0	0	0	0	0.950738539003661
Blood/Urine Markers → Microbiome (Linear)	none	LBXOD1	trans-11-Octadecenoic acid (umol/L)	RSV_genus134	Actinobacteria; Nesterenkonia	Actinobacteria	Nesterenkonia	-4.40776656112874e-08	2.47523853103498e-08	0.216909112623666	0.641623633515983	0.196182737776245	0	0	0	0	-1.78074416096202
Blood/Urine Markers → Microbiome (Linear)	none	LBXOD1	trans-11-Octadecenoic acid (umol/L)	RSV_genus1342	Verrucomicrobia; unclassified	Verrucomicrobia	NA	-1.40950869680731e-08	1.36431571053689e-08	0.410109498445027	0.641623633515983	0.196182737776245	0	0	0	0	-1.03312502078616
Blood/Urine Markers → Microbiome (Linear)	none	LBXOD1	trans-11-Octadecenoic acid (umol/L)	RSV_genus137	Actinobacteria; Zhihengliuella	Actinobacteria	Zhihengliuella	1.94441800088539e-09	1.93544598974228e-09	0.420869607364993	0.641623633515983	0.196182737776245	0	0	0	0	1.004635629819
Blood/Urine Markers → Microbiome (Linear)	none	LBXOD1	trans-11-Octadecenoic acid (umol/L)	RSV_genus142	Actinobacteria; Promicromonospora	Actinobacteria	Promicromonospora	1.13008797937044e-08	1.17466803432135e-08	0.437536635890894	0.641623633515983	0.196182737776245	0	0	0	0	0.962048805578787
Blood/Urine Markers → Microbiome (Linear)	none	LBXOD1	trans-11-Octadecenoic acid (umol/L)	RSV_genus144	Actinobacteria; Sanguibacter	Actinobacteria	Sanguibacter	1.39827404350282e-07	1.23008223836188e-07	0.373504897144892	0.641623633515983	0.196182737776245	0	0	0	0	1.13673216301775
Blood/Urine Markers → Microbiome (Linear)	none	LBXOD1	trans-11-Octadecenoic acid (umol/L)	RSV_genus148	Actinobacteria; Catenuloplanes	Actinobacteria	Catenuloplanes	8.49311448505594e-09	8.58210192012099e-09	0.426661482526827	0.641623633515983	0.196182737776245	0	0	0	0	0.989631044248447
Blood/Urine Markers → Microbiome (Linear)	none	LBXOD1	trans-11-Octadecenoic acid (umol/L)	RSV_genus15	Acidobacteria; unclassified	Acidobacteria	NA	4.91050566385226e-09	4.81245987078596e-09	0.414887551677229	0.641623633515983	0.196182737776245	0	0	0	0	1.0203733216897
Blood/Urine Markers → Microbiome (Linear)	none	LBXOD1	trans-11-Octadecenoic acid (umol/L)	RSV_genus151	Actinobacteria; Micromonospora	Actinobacteria	Micromonospora	6.3318262674788e-08	6.54377111361417e-08	0.43531950230316	0.641623633515983	0.196182737776245	0	0	0	0	0.967611207290789
Blood/Urine Markers → Microbiome (Linear)	none	LBXOD1	trans-11-Octadecenoic acid (umol/L)	RSV_genus152	Actinobacteria; unclassified	Actinobacteria	NA	-8.22758818134637e-07	8.166577517127e-07	0.419784951351665	0.641623633515983	0.196182737776245	0	0	0	0	-1.00747077513088
Blood/Urine Markers → Microbiome (Linear)	none	LBXOD1	trans-11-Octadecenoic acid (umol/L)	RSV_genus153	Actinobacteria; Plantactinospora	Actinobacteria	Plantactinospora	2.13989501511319e-07	2.14203798749819e-07	0.423034991551406	0.641623633515983	0.196182737776245	0	0	0	0	0.99899956378108
Blood/Urine Markers → Microbiome (Linear)	none	LBXOD1	trans-11-Octadecenoic acid (umol/L)	RSV_genus154	Actinobacteria; Stackebrandtia	Actinobacteria	Stackebrandtia	-8.78062105175223e-09	8.56282640715351e-09	0.412983624331611	0.641623633515983	0.196182737776245	0	0	0	0	-1.02543490130978
Blood/Urine Markers → Microbiome (Linear)	none	LBXOD1	trans-11-Octadecenoic acid (umol/L)	RSV_genus155	Actinobacteria; Verrucosispora	Actinobacteria	Verrucosispora	-4.32819559646334e-09	4.42489636046301e-09	0.431153613297837	0.641623633515983	0.196182737776245	0	0	0	0	-0.978146208154454
Blood/Urine Markers → Microbiome (Linear)	none	LBXOD1	trans-11-Octadecenoic acid (umol/L)	RSV_genus156	Actinobacteria; Virgisporangium	Actinobacteria	Virgisporangium	-4.95258603112647e-06	4.97115827396704e-06	0.424090405919838	0.641623633515983	0.196182737776245	0	0	0	0	-0.996264000899383
Blood/Urine Markers → Microbiome (Linear)	none	LBXOD1	trans-11-Octadecenoic acid (umol/L)	RSV_genus157	Actinobacteria; unclassified	Actinobacteria	NA	-3.38257422183217e-06	3.27258342828621e-06	0.409929071652059	0.641623633515983	0.196182737776245	0	0	0	0	-1.03360977526051
Blood/Urine Markers → Microbiome (Linear)	none	LBXOD1	trans-11-Octadecenoic acid (umol/L)	RSV_genus158	Actinobacteria; unclassified	Actinobacteria	NA	-1.74101537015084e-08	1.75354813191064e-08	0.425410492115556	0.641623633515983	0.196182737776245	0	0	0	0	-0.992852912599473
Blood/Urine Markers → Microbiome (Linear)	none	LBXOD1	trans-11-Octadecenoic acid (umol/L)	RSV_genus161	Actinobacteria; Kribbella	Actinobacteria	Kribbella	-2.96694242089712e-07	3.03388296618413e-07	0.431236435370392	0.641623633515983	0.196182737776245	0	0	0	0	-0.977935686368548
Blood/Urine Markers → Microbiome (Linear)	none	LBXOD1	trans-11-Octadecenoic acid (umol/L)	RSV_genus163	Actinobacteria; Mumia	Actinobacteria	Mumia	-6.10539140405904e-08	6.07024908297759e-08	0.420427880878477	0.641623633515983	0.196182737776245	0	0	0	0	-1.00578927167585
Blood/Urine Markers → Microbiome (Linear)	none	LBXOD1	trans-11-Octadecenoic acid (umol/L)	RSV_genus164	Actinobacteria; unclassified	Actinobacteria	NA	-9.00732728991253e-07	8.43250470718991e-07	0.397292433237932	0.641623633515983	0.196182737776245	0	0	0	0	-1.06816747842815
Blood/Urine Markers → Microbiome (Linear)	none	LBXOD1	trans-11-Octadecenoic acid (umol/L)	RSV_genus170	Actinobacteria; Propionibacterium	Actinobacteria	Propionibacterium	7.07957632809597e-07	3.41604781080741e-07	0.173991966926677	0.641623633515983	0.196182737776245	0	0	0	0	2.07244649963569
Blood/Urine Markers → Microbiome (Linear)	none	LBXOD1	trans-11-Octadecenoic acid (umol/L)	RSV_genus172	Actinobacteria; Tessaracoccus	Actinobacteria	Tessaracoccus	-7.96121202964712e-08	4.2079495723606e-08	0.199036659307048	0.641623633515983	0.196182737776245	0	0	0	0	-1.89194568346051
Blood/Urine Markers → Microbiome (Linear)	none	LBXOD1	trans-11-Octadecenoic acid (umol/L)	RSV_genus174	Actinobacteria; Actinophytocola	Actinobacteria	Actinophytocola	-5.07403964705923e-07	5.33235676990892e-07	0.441751968951144	0.641623633515983	0.196182737776245	0	0	0	0	-0.951556669218494
Blood/Urine Markers → Microbiome (Linear)	none	LBXOD1	trans-11-Octadecenoic acid (umol/L)	RSV_genus18	Acidobacteria; unclassified	Acidobacteria	NA	3.04583693873132e-06	2.88148973896377e-06	0.401314696242703	0.641623633515983	0.196182737776245	0	0	0	0	1.05703549714067
Blood/Urine Markers → Microbiome (Linear)	none	LBXOD1	trans-11-Octadecenoic acid (umol/L)	RSV_genus183	Actinobacteria; Kitasatospora	Actinobacteria	Kitasatospora	2.84467985973798e-08	2.87388543012872e-08	0.426581159855577	0.641623633515983	0.196182737776245	0	0	0	0	0.98983760101062
Blood/Urine Markers → Microbiome (Linear)	none	LBXOD1	trans-11-Octadecenoic acid (umol/L)	RSV_genus185	Actinobacteria; Streptacidiphilus	Actinobacteria	Streptacidiphilus	3.01099082263383e-08	3.04362706728282e-08	0.426799123709089	0.641623633515983	0.196182737776245	0	0	0	0	0.989277186748727
Blood/Urine Markers → Microbiome (Linear)	none	LBXOD1	trans-11-Octadecenoic acid (umol/L)	RSV_genus191	Actinobacteria; Actinomadura	Actinobacteria	Actinomadura	6.54734088513634e-09	6.41661316104795e-09	0.414887551677228	0.641623633515983	0.196182737776245	0	0	0	0	1.0203733216897
Blood/Urine Markers → Microbiome (Linear)	none	LBXOD1	trans-11-Octadecenoic acid (umol/L)	RSV_genus195	Actinobacteria; Coriobacteriaceae_UCG-003	Actinobacteria	Coriobacteriaceae_UCG-003	-1.50876786594552e-08	1.30765374220248e-08	0.367841313735158	0.641623633515983	0.196182737776245	0	0	0	0	-1.15379768913773
Blood/Urine Markers → Microbiome (Linear)	none	LBXOD1	trans-11-Octadecenoic acid (umol/L)	RSV_genus201	Actinobacteria; Olsenella	Actinobacteria	Olsenella	9.07797606223313e-07	7.03902507335931e-07	0.326179435466076	0.641623633515983	0.196182737776245	0	0	0	0	1.28966383378725
Blood/Urine Markers → Microbiome (Linear)	none	LBXOD1	trans-11-Octadecenoic acid (umol/L)	RSV_genus205	Actinobacteria; unclassified	Actinobacteria	NA	-8.18000922915823e-09	8.58308181387587e-09	0.441153899140283	0.641623633515983	0.196182737776245	0	0	0	0	-0.953038711099548
Blood/Urine Markers → Microbiome (Linear)	none	LBXOD1	trans-11-Octadecenoic acid (umol/L)	RSV_genus206	Actinobacteria; unclassified	Actinobacteria	NA	-7.22342648969121e-10	6.88503347306636e-10	0.404191956576956	0.641623633515983	0.196182737776245	0	0	0	0	-1.04914907355914
Blood/Urine Markers → Microbiome (Linear)	none	LBXOD1	trans-11-Octadecenoic acid (umol/L)	RSV_genus207	Actinobacteria; Euzebya	Actinobacteria	Euzebya	4.17825497587332e-09	4.28940822574164e-09	0.432753779170196	0.641623633515983	0.196182737776245	0	0	0	0	0.974086576977852
Blood/Urine Markers → Microbiome (Linear)	none	LBXOD1	trans-11-Octadecenoic acid (umol/L)	RSV_genus211	Actinobacteria; Gaiella	Actinobacteria	Gaiella	4.10408058648545e-07	3.99139794958868e-07	0.411935882477502	0.641623633515983	0.196182737776245	0	0	0	0	1.02823137114363
Blood/Urine Markers → Microbiome (Linear)	none	LBXOD1	trans-11-Octadecenoic acid (umol/L)	RSV_genus212	Actinobacteria; unclassified	Actinobacteria	NA	-2.12842195719548e-07	2.14607003293569e-07	0.425827972037436	0.641623633515983	0.196182737776245	0	0	0	0	-0.991776561123648
Blood/Urine Markers → Microbiome (Linear)	none	LBXOD1	trans-11-Octadecenoic acid (umol/L)	RSV_genus213	Actinobacteria; unclassified	Actinobacteria	NA	-2.9781400803577e-09	2.92603782541659e-09	0.415856813682136	0.641623633515983	0.196182737776245	0	0	0	0	-1.01780641879901
Blood/Urine Markers → Microbiome (Linear)	none	LBXOD1	trans-11-Octadecenoic acid (umol/L)	RSV_genus215	Actinobacteria; unclassified	Actinobacteria	NA	-1.58704603673928e-07	1.58745777882597e-07	0.422749576084335	0.641623633515983	0.196182737776245	0	0	0	0	-0.999740628007761
Blood/Urine Markers → Microbiome (Linear)	none	LBXOD1	trans-11-Octadecenoic acid (umol/L)	RSV_genus216	Actinobacteria; unclassified	Actinobacteria	NA	-7.30765507939842e-06	7.16989501056434e-06	0.415325122120896	0.641623633515983	0.196182737776245	0	0	0	0	-1.0192136800652
Blood/Urine Markers → Microbiome (Linear)	none	LBXOD1	trans-11-Octadecenoic acid (umol/L)	RSV_genus218	Actinobacteria; unclassified	Actinobacteria	NA	-5.73621255027898e-07	5.88191025321052e-07	0.43230261647241	0.641623633515983	0.196182737776245	0	0	0	0	-0.975229526351237
Blood/Urine Markers → Microbiome (Linear)	none	LBXOD1	trans-11-Octadecenoic acid (umol/L)	RSV_genus22	Acidobacteria; unclassified	Acidobacteria	NA	2.1985523852543e-08	2.27214439920557e-08	0.43531950230316	0.641623633515983	0.196182737776245	0	0	0	0	0.967611207290789
Blood/Urine Markers → Microbiome (Linear)	none	LBXOD1	trans-11-Octadecenoic acid (umol/L)	RSV_genus221	Actinobacteria; Patulibacter	Actinobacteria	Patulibacter	-3.16813364628766e-07	3.18281621426432e-07	0.424429403587986	0.641623633515983	0.196182737776245	0	0	0	0	-0.995386925606683
Blood/Urine Markers → Microbiome (Linear)	none	LBXOD1	trans-11-Octadecenoic acid (umol/L)	RSV_genus223	Actinobacteria; Solirubrobacter	Actinobacteria	Solirubrobacter	-1.79382244748733e-06	1.78243591197852e-06	0.420198758651347	0.641623633515983	0.196182737776245	0	0	0	0	-1.00638818789068
Blood/Urine Markers → Microbiome (Linear)	none	LBXOD1	trans-11-Octadecenoic acid (umol/L)	RSV_genus227	Armatimonadetes; unclassified	Armatimonadetes	NA	6.52930710396155e-08	5.4229357981511e-08	0.351746793617349	0.641623633515983	0.196182737776245	0	0	0	0	1.2040170392922
Blood/Urine Markers → Microbiome (Linear)	none	LBXOD1	trans-11-Octadecenoic acid (umol/L)	RSV_genus235	Bacteroidetes; unclassified	Bacteroidetes	NA	-2.06178528616782e-06	1.84118170849485e-06	0.379218487728305	0.641623633515983	0.196182737776245	0	0	0	0	-1.11981629876896
Blood/Urine Markers → Microbiome (Linear)	none	LBXOD1	trans-11-Octadecenoic acid (umol/L)	RSV_genus236	Bacteroidetes; unclassified	Bacteroidetes	NA	-3.20356233370846e-10	3.18693669230422e-10	0.420647011386355	0.641623633515983	0.196182737776245	0	0	0	0	-1.00521680943471
Blood/Urine Markers → Microbiome (Linear)	none	LBXOD1	trans-11-Octadecenoic acid (umol/L)	RSV_genus239	Bacteroidetes; unclassified	Bacteroidetes	NA	1.19718046950553e-08	1.25921104529972e-08	0.442082494166855	0.641623633515983	0.196182737776245	0	0	0	0	0.950738539003661
Blood/Urine Markers → Microbiome (Linear)	none	LBXOD1	trans-11-Octadecenoic acid (umol/L)	RSV_genus24	Acidobacteria; unclassified	Acidobacteria	NA	3.51608125314784e-06	3.51947172211947e-06	0.423020701493672	0.641623633515983	0.196182737776245	0	0	0	0	0.999036654009658
Blood/Urine Markers → Microbiome (Linear)	none	LBXOD1	trans-11-Octadecenoic acid (umol/L)	RSV_genus240	Bacteroidetes; unclassified	Bacteroidetes	NA	4.17003164934099e-06	3.3194997455426e-06	0.33588893480305	0.641623633515983	0.196182737776245	0	0	0	0	1.25622291579943
Blood/Urine Markers → Microbiome (Linear)	none	LBXOD1	trans-11-Octadecenoic acid (umol/L)	RSV_genus242	Bacteroidetes; Barnesiella	Bacteroidetes	Barnesiella	-3.09937539409048e-06	2.73336291334631e-06	0.374452682205649	0.641623633515983	0.196182737776245	0	0	0	0	-1.13390555603028
Blood/Urine Markers → Microbiome (Linear)	none	LBXOD1	trans-11-Octadecenoic acid (umol/L)	RSV_genus250	Bacteroidetes; Paludibacter	Bacteroidetes	Paludibacter	-9.27689607719571e-08	2.84384022449717e-08	0.0825096627923096	0.641623633515983	0.196182737776245	0	0	0	0	-3.26210171629315
Blood/Urine Markers → Microbiome (Linear)	none	LBXOD1	trans-11-Octadecenoic acid (umol/L)	RSV_genus253	Bacteroidetes; Porphyromonas	Bacteroidetes	Porphyromonas	-5.20878458209258e-05	4.55559361406149e-05	0.37128600533635	0.641623633515983	0.196182737776245	0	0	0	0	-1.14338218536766
Blood/Urine Markers → Microbiome (Linear)	none	LBXOD1	trans-11-Octadecenoic acid (umol/L)	RSV_genus256	Bacteroidetes; Alloprevotella	Bacteroidetes	Alloprevotella	-6.86214881976698e-05	4.30746466889186e-05	0.252157226199613	0.641623633515983	0.196182737776245	0	0	0	0	-1.59308301918872
Blood/Urine Markers → Microbiome (Linear)	none	LBXOD1	trans-11-Octadecenoic acid (umol/L)	RSV_genus257	Bacteroidetes; unclassified	Bacteroidetes	NA	1.11241591420028e-05	1.04232140006022e-05	0.397622770337021	0.641623633515983	0.196182737776245	0	0	0	0	1.06724846495142
Blood/Urine Markers → Microbiome (Linear)	none	LBXOD1	trans-11-Octadecenoic acid (umol/L)	RSV_genus260	Bacteroidetes; Prevotella_1	Bacteroidetes	Prevotella_1	1.8412934429207e-09	1.93669801673371e-09	0.442082494166855	0.641623633515983	0.196182737776245	0	0	0	0	0.950738539003662
Blood/Urine Markers → Microbiome (Linear)	none	LBXOD1	trans-11-Octadecenoic acid (umol/L)	RSV_genus261	Bacteroidetes; Prevotella_2	Bacteroidetes	Prevotella_2	1.45715653769296e-05	1.00562700757808e-05	0.284354364467639	0.641623633515983	0.196182737776245	0	0	0	0	1.44900298690499
Blood/Urine Markers → Microbiome (Linear)	none	LBXOD1	trans-11-Octadecenoic acid (umol/L)	RSV_genus263	Bacteroidetes; Prevotella_7	Bacteroidetes	Prevotella_7	0.000254549726185767	0.000138256986124824	0.206950747414409	0.641623633515983	0.196182737776245	0	0	0	0	1.84113463862107
Blood/Urine Markers → Microbiome (Linear)	none	LBXOD1	trans-11-Octadecenoic acid (umol/L)	RSV_genus265	Bacteroidetes; Prevotellaceae_Ga6A1_group	Bacteroidetes	Prevotellaceae_Ga6A1_group	-6.8313329558804e-07	7.1370807289603e-07	0.43949508265115	0.641623633515983	0.196182737776245	0	0	0	0	-0.957160667688784
Blood/Urine Markers → Microbiome (Linear)	none	LBXOD1	trans-11-Octadecenoic acid (umol/L)	RSV_genus267	Bacteroidetes; Prevotellaceae_UCG-001	Bacteroidetes	Prevotellaceae_UCG-001	5.52546228510037e-09	5.81175797384931e-09	0.442082494166855	0.641623633515983	0.196182737776245	0	0	0	0	0.950738539003661
Blood/Urine Markers → Microbiome (Linear)	none	LBXOD1	trans-11-Octadecenoic acid (umol/L)	RSV_genus268	Bacteroidetes; Prevotellaceae_UCG-003	Bacteroidetes	Prevotellaceae_UCG-003	2.05944738442985e-08	2.13266810173301e-08	0.436093032153517	0.641623633515983	0.196182737776245	0	0	0	0	0.965667082822845
Blood/Urine Markers → Microbiome (Linear)	none	LBXOD1	trans-11-Octadecenoic acid (umol/L)	RSV_genus27	Actinobacteria; CL500-29_marine_group	Actinobacteria	CL500-29_marine_group	-2.39872434389377e-07	2.34232969455831e-07	0.413493710429016	0.641623633515983	0.196182737776245	0	0	0	0	-1.02407630721947
Blood/Urine Markers → Microbiome (Linear)	none	LBXOD1	trans-11-Octadecenoic acid (umol/L)	RSV_genus270	Bacteroidetes; Prevotellaceae_YAB2003_group	Bacteroidetes	Prevotellaceae_YAB2003_group	-8.2850890268178e-09	6.46056434959549e-09	0.328256719652685	0.641623633515983	0.196182737776245	0	0	0	0	-1.28240948909309
Blood/Urine Markers → Microbiome (Linear)	none	LBXOD1	trans-11-Octadecenoic acid (umol/L)	RSV_genus273	Bacteroidetes; unclassified	Bacteroidetes	NA	-3.73716161899638e-08	3.49056823876037e-08	0.396403211381665	0.641623633515983	0.196182737776245	0	0	0	0	-1.07064562654807
Blood/Urine Markers → Microbiome (Linear)	none	LBXOD1	trans-11-Octadecenoic acid (umol/L)	RSV_genus284	Bacteroidetes; Arcicella	Bacteroidetes	Arcicella	2.03351734748935e-09	2.0841430151404e-09	0.43211345598512	0.641623633515983	0.196182737776245	0	0	0	0	0.975709120111587
Blood/Urine Markers → Microbiome (Linear)	none	LBXOD1	trans-11-Octadecenoic acid (umol/L)	RSV_genus285	Bacteroidetes; Chryseolinea	Bacteroidetes	Chryseolinea	9.72640522013776e-08	9.98515475935863e-08	0.432753779170196	0.641623633515983	0.196182737776245	0	0	0	0	0.974086576977853
Blood/Urine Markers → Microbiome (Linear)	none	LBXOD1	trans-11-Octadecenoic acid (umol/L)	RSV_genus289	Bacteroidetes; Fibrisoma	Bacteroidetes	Fibrisoma	-2.13375323962539e-08	1.57649994052608e-08	0.308577575848265	0.641623633515983	0.196182737776245	0	0	0	0	-1.35347498897675
Blood/Urine Markers → Microbiome (Linear)	none	LBXOD1	trans-11-Octadecenoic acid (umol/L)	RSV_genus292	Bacteroidetes; Hymenobacter	Bacteroidetes	Hymenobacter	-3.56175925371365e-07	3.51072423959202e-07	0.417095015640316	0.641623633515983	0.196182737776245	0	0	0	0	-1.01453689057833
Blood/Urine Markers → Microbiome (Linear)	none	LBXOD1	trans-11-Octadecenoic acid (umol/L)	RSV_genus296	Bacteroidetes; Ohtaekwangia	Bacteroidetes	Ohtaekwangia	1.4917801173106e-08	1.53146563413174e-08	0.432753779170196	0.641623633515983	0.196182737776245	0	0	0	0	0.974086576977852
Blood/Urine Markers → Microbiome (Linear)	none	LBXOD1	trans-11-Octadecenoic acid (umol/L)	RSV_genus297	Bacteroidetes; Pontibacter	Bacteroidetes	Pontibacter	-8.78062105175222e-09	8.5628264071535e-09	0.412983624331611	0.641623633515983	0.196182737776245	0	0	0	0	-1.02543490130978
Blood/Urine Markers → Microbiome (Linear)	none	LBXOD1	trans-11-Octadecenoic acid (umol/L)	RSV_genus298	Bacteroidetes; Pseudarcicella	Bacteroidetes	Pseudarcicella	-2.05986122501945e-09	1.99934165473233e-09	0.411174032269662	0.641623633515983	0.196182737776245	0	0	0	0	-1.0302697491166
Blood/Urine Markers → Microbiome (Linear)	none	LBXOD1	trans-11-Octadecenoic acid (umol/L)	RSV_genus30	Actinobacteria; Candidatus_Microthrix	Actinobacteria	Candidatus_Microthrix	3.71314012464413e-09	3.85961720768441e-09	0.437536635890893	0.641623633515983	0.196182737776245	0	0	0	0	0.962048805578788
Blood/Urine Markers → Microbiome (Linear)	none	LBXOD1	trans-11-Octadecenoic acid (umol/L)	RSV_genus303	Bacteroidetes; Spirosoma	Bacteroidetes	Spirosoma	1.13353715095663e-09	1.13726011774551e-09	0.423911814807852	0.641623633515983	0.196182737776245	0	0	0	0	0.996726371802904
Blood/Urine Markers → Microbiome (Linear)	none	LBXOD1	trans-11-Octadecenoic acid (umol/L)	RSV_genus304	Bacteroidetes; Candidatus_Amoebophilus	Bacteroidetes	Candidatus_Amoebophilus	-1.24383580454031e-07	1.24612382792152e-07	0.423357099866195	0.641623633515983	0.196182737776245	0	0	0	0	-0.998163887625014
Blood/Urine Markers → Microbiome (Linear)	none	LBXOD1	trans-11-Octadecenoic acid (umol/L)	RSV_genus307	Bacteroidetes; unclassified	Bacteroidetes	NA	1.8412934429207e-09	1.93669801673371e-09	0.442082494166855	0.641623633515983	0.196182737776245	0	0	0	0	0.950738539003662
Blood/Urine Markers → Microbiome (Linear)	none	LBXOD1	trans-11-Octadecenoic acid (umol/L)	RSV_genus308	Bacteroidetes; unclassified	Bacteroidetes	NA	1.26285981985409e-09	1.26131279635366e-09	0.422177933045976	0.641623633515983	0.196182737776245	0	0	0	0	1.00122651851697
Blood/Urine Markers → Microbiome (Linear)	none	LBXOD1	trans-11-Octadecenoic acid (umol/L)	RSV_genus311	Bacteroidetes; Blattabacterium	Bacteroidetes	Blattabacterium	-1.60076411666994e-09	1.53172389371594e-09	0.405687916361383	0.641623633515983	0.196182737776245	0	0	0	0	-1.04507354310867
Blood/Urine Markers → Microbiome (Linear)	none	LBXOD1	trans-11-Octadecenoic acid (umol/L)	RSV_genus314	Bacteroidetes; Fluviicola	Bacteroidetes	Fluviicola	-8.27627655487109e-08	7.88983424281346e-08	0.404253975766412	0.641623633515983	0.196182737776245	0	0	0	0	-1.04897977576774
Blood/Urine Markers → Microbiome (Linear)	none	LBXOD1	trans-11-Octadecenoic acid (umol/L)	RSV_genus318	Bacteroidetes; Bergeyella	Bacteroidetes	Bergeyella	-3.89533233056231e-05	1.21213823421148e-05	0.0847088848651221	0.641623633515983	0.196182737776245	0	0	0	0	-3.21360404335097
Blood/Urine Markers → Microbiome (Linear)	none	LBXOD1	trans-11-Octadecenoic acid (umol/L)	RSV_genus32	Actinobacteria; unclassified	Actinobacteria	NA	6.31576259359172e-06	6.2410254416459e-06	0.418068021669111	0.641623633515983	0.196182737776245	0	0	0	0	1.01197513976583
Blood/Urine Markers → Microbiome (Linear)	none	LBXOD1	trans-11-Octadecenoic acid (umol/L)	RSV_genus321	Bacteroidetes; Citreitalea	Bacteroidetes	Citreitalea	1.61708960900712e-07	1.66010870822613e-07	0.432753779170197	0.641623633515983	0.196182737776245	0	0	0	0	0.974086576977852
Blood/Urine Markers → Microbiome (Linear)	none	LBXOD1	trans-11-Octadecenoic acid (umol/L)	RSV_genus324	Bacteroidetes; Empedobacter	Bacteroidetes	Empedobacter	-2.41629525939427e-07	2.37317256079989e-07	0.415719030374846	0.641623633515983	0.196182737776245	0	0	0	0	-1.01817090729375
Blood/Urine Markers → Microbiome (Linear)	none	LBXOD1	trans-11-Octadecenoic acid (umol/L)	RSV_genus325	Bacteroidetes; Epilithonimonas	Bacteroidetes	Epilithonimonas	-1.23188500468097e-08	1.20144909505904e-08	0.413021984118955	0.641623633515983	0.196182737776245	0	0	0	0	-1.02533266681634
Blood/Urine Markers → Microbiome (Linear)	none	LBXOD1	trans-11-Octadecenoic acid (umol/L)	RSV_genus326	Bacteroidetes; Flavobacterium	Bacteroidetes	Flavobacterium	-8.40803222992409e-07	8.12648276172686e-07	0.40954371248502	0.641623633515983	0.196182737776245	0	0	0	0	-1.03464591957584
Blood/Urine Markers → Microbiome (Linear)	none	LBXOD1	trans-11-Octadecenoic acid (umol/L)	RSV_genus33	Actinobacteria; unclassified	Actinobacteria	NA	-9.98838798910788e-08	9.4449491073785e-08	0.401132321963823	0.641623633515983	0.196182737776245	0	0	0	0	-1.05753751296604
Blood/Urine Markers → Microbiome (Linear)	none	LBXOD1	trans-11-Octadecenoic acid (umol/L)	RSV_genus330	Bacteroidetes; Moheibacter	Bacteroidetes	Moheibacter	-3.69673615338095e-08	3.59355421058656e-08	0.411755707765342	0.641623633515983	0.196182737776245	0	0	0	0	-1.02871306142827
Blood/Urine Markers → Microbiome (Linear)	none	LBXOD1	trans-11-Octadecenoic acid (umol/L)	RSV_genus331	Bacteroidetes; Myroides	Bacteroidetes	Myroides	8.70890001103301e-10	8.92571344422507e-10	0.432113455985119	0.641623633515983	0.196182737776245	0	0	0	0	0.975709120111588
Blood/Urine Markers → Microbiome (Linear)	none	LBXOD1	trans-11-Octadecenoic acid (umol/L)	RSV_genus332	Bacteroidetes; unclassified	Bacteroidetes	NA	-4.50213099625383e-07	3.58836643145369e-07	0.336355178695449	0.641623633515983	0.196182737776245	0	0	0	0	-1.25464639196002
Blood/Urine Markers → Microbiome (Linear)	none	LBXOD1	trans-11-Octadecenoic acid (umol/L)	RSV_genus333	Bacteroidetes; NS4_marine_group	Bacteroidetes	NS4_marine_group	-3.4058594629558e-07	3.40898282002028e-07	0.423002543246659	0.641623633515983	0.196182737776245	0	0	0	0	-0.999083786211496
Blood/Urine Markers → Microbiome (Linear)	none	LBXOD1	trans-11-Octadecenoic acid (umol/L)	RSV_genus339	Bacteroidetes; unclassified	Bacteroidetes	NA	-1.10902084601429e-07	1.07806626317597e-07	0.411755707765342	0.641623633515983	0.196182737776245	0	0	0	0	-1.02871306142827
Blood/Urine Markers → Microbiome (Linear)	none	LBXOD1	trans-11-Octadecenoic acid (umol/L)	RSV_genus34	Actinobacteria; unclassified	Actinobacteria	NA	-7.24665200966149e-11	6.99459447864038e-11	0.409027335041505	0.641623633515983	0.196182737776245	0	0	0	0	-1.03603604637707
Blood/Urine Markers → Microbiome (Linear)	none	LBXOD1	trans-11-Octadecenoic acid (umol/L)	RSV_genus342	Bacteroidetes; Ferruginibacter	Bacteroidetes	Ferruginibacter	-5.69517787408902e-07	5.60897124489323e-07	0.416779342813699	0.641623633515983	0.196182737776245	0	0	0	0	-1.01536941899538
Blood/Urine Markers → Microbiome (Linear)	none	LBXOD1	trans-11-Octadecenoic acid (umol/L)	RSV_genus346	Bacteroidetes; Flavitalea	Bacteroidetes	Flavitalea	-1.24333507136432e-07	1.26854697379621e-07	0.430375830532315	0.641623633515983	0.196182737776245	0	0	0	0	-0.980125369456019
Blood/Urine Markers → Microbiome (Linear)	none	LBXOD1	trans-11-Octadecenoic acid (umol/L)	RSV_genus347	Bacteroidetes; Hydrotalea	Bacteroidetes	Hydrotalea	8.22887052479021e-08	8.49665890829e-08	0.434973077048005	0.641623633515983	0.196182737776245	0	0	0	0	0.968483095956869
Blood/Urine Markers → Microbiome (Linear)	none	LBXOD1	trans-11-Octadecenoic acid (umol/L)	RSV_genus349	Bacteroidetes; unclassified	Bacteroidetes	NA	-1.48676857916865e-06	1.49937320257477e-06	0.425899056697542	0.641623633515983	0.196182737776245	0	0	0	0	-0.991593404907813
Blood/Urine Markers → Microbiome (Linear)	none	LBXOD1	trans-11-Octadecenoic acid (umol/L)	RSV_genus350	Bacteroidetes; Niabella	Bacteroidetes	Niabella	2.35626777417403e-09	2.46297347449869e-09	0.439689754121762	0.641623633515983	0.196182737776245	0	0	0	0	0.956676065970877
Blood/Urine Markers → Microbiome (Linear)	none	LBXOD1	trans-11-Octadecenoic acid (umol/L)	RSV_genus351	Bacteroidetes; Parafilimonas	Bacteroidetes	Parafilimonas	-5.52221105558864e-07	5.53202720051553e-07	0.423333311931398	0.641623633515983	0.196182737776245	0	0	0	0	-0.998225579056087
Blood/Urine Markers → Microbiome (Linear)	none	LBXOD1	trans-11-Octadecenoic acid (umol/L)	RSV_genus352	Bacteroidetes; Parasegetibacter	Bacteroidetes	Parasegetibacter	7.16788137816508e-08	7.41697536026477e-08	0.435794998800854	0.641623633515983	0.196182737776245	0	0	0	0	0.966415692381267
Blood/Urine Markers → Microbiome (Linear)	none	LBXOD1	trans-11-Octadecenoic acid (umol/L)	RSV_genus353	Bacteroidetes; Sediminibacterium	Bacteroidetes	Sediminibacterium	-7.02571460526794e-08	4.97298073532217e-08	0.293252542482417	0.641623633515983	0.196182737776245	0	0	0	0	-1.41277736214934
Blood/Urine Markers → Microbiome (Linear)	none	LBXOD1	trans-11-Octadecenoic acid (umol/L)	RSV_genus354	Bacteroidetes; Segetibacter	Bacteroidetes	Segetibacter	2.57779539403387e-07	2.64637194984413e-07	0.432753779170196	0.641623633515983	0.196182737776245	0	0	0	0	0.974086576977853
Blood/Urine Markers → Microbiome (Linear)	none	LBXOD1	trans-11-Octadecenoic acid (umol/L)	RSV_genus356	Bacteroidetes; Terrimonas	Bacteroidetes	Terrimonas	-1.14167211644084e-07	1.08903266221191e-07	0.404489918337242	0.641623633515983	0.196182737776245	0	0	0	0	-1.04833597380084
Blood/Urine Markers → Microbiome (Linear)	none	LBXOD1	trans-11-Octadecenoic acid (umol/L)	RSV_genus357	Bacteroidetes; unclassified	Bacteroidetes	NA	-1.6504978802807e-09	1.6089029470031e-09	0.41282679716375	0.641623633515983	0.196182737776245	0	0	0	0	-1.02585297848766
Blood/Urine Markers → Microbiome (Linear)	none	LBXOD1	trans-11-Octadecenoic acid (umol/L)	RSV_genus36	Actinobacteria; Actinotignum	Actinobacteria	Actinotignum	-1.02206749674628e-08	9.17011866549693e-09	0.381013287101367	0.641623633515983	0.196182737776245	0	0	0	0	-1.11456299970453
Blood/Urine Markers → Microbiome (Linear)	none	LBXOD1	trans-11-Octadecenoic acid (umol/L)	RSV_genus360	Bacteroidetes; unclassified	Bacteroidetes	NA	-8.79759872030202e-10	8.83168274887853e-10	0.424138041212998	0.641623633515983	0.196182737776245	0	0	0	0	-0.996140709585516
Blood/Urine Markers → Microbiome (Linear)	none	LBXOD1	trans-11-Octadecenoic acid (umol/L)	RSV_genus361	Bacteroidetes; Candidatus_Aquirestis	Bacteroidetes	Candidatus_Aquirestis	-1.13650971650178e-07	6.92019039147609e-08	0.242231713869482	0.641623633515983	0.196182737776245	0	0	0	0	-1.64230989641798
Blood/Urine Markers → Microbiome (Linear)	none	LBXOD1	trans-11-Octadecenoic acid (umol/L)	RSV_genus365	Bacteroidetes; Phaeodactylibacter	Bacteroidetes	Phaeodactylibacter	-2.02574749114232e-09	2.09496773936952e-09	0.435578917013406	0.641623633515983	0.196182737776245	0	0	0	0	-0.966958799924994
Blood/Urine Markers → Microbiome (Linear)	none	LBXOD1	trans-11-Octadecenoic acid (umol/L)	RSV_genus367	Bacteroidetes; Mucilaginibacter	Bacteroidetes	Mucilaginibacter	9.1377695464107e-08	8.96007014086587e-08	0.415091607643704	0.641623633515983	0.196182737776245	0	0	0	0	1.0198323676881
Blood/Urine Markers → Microbiome (Linear)	none	LBXOD1	trans-11-Octadecenoic acid (umol/L)	RSV_genus371	Bacteroidetes; Pedobacter	Bacteroidetes	Pedobacter	-1.46183630769889e-08	9.942149992292e-09	0.279270523443524	0.641623633515983	0.196182737776245	0	0	0	0	-1.47034223868301
Blood/Urine Markers → Microbiome (Linear)	none	LBXOD1	trans-11-Octadecenoic acid (umol/L)	RSV_genus372	Bacteroidetes; Solitalea	Bacteroidetes	Solitalea	-1.43268113066357e-08	1.24227599823988e-08	0.368014545651788	0.641623633515983	0.196182737776245	0	0	0	0	-1.15327119955104
Blood/Urine Markers → Microbiome (Linear)	none	LBXOD1	trans-11-Octadecenoic acid (umol/L)	RSV_genus373	Bacteroidetes; Sphingobacterium	Bacteroidetes	Sphingobacterium	3.95017338200009e-07	4.15280682308551e-07	0.441893741774566	0.641623633515983	0.196182737776245	0	0	0	0	0.951205666500309
Blood/Urine Markers → Microbiome (Linear)	none	LBXOD1	trans-11-Octadecenoic acid (umol/L)	RSV_genus376	Bacteroidetes; unclassified	Bacteroidetes	NA	-1.28152851015102e-07	1.28388586888294e-07	0.423357099866195	0.641623633515983	0.196182737776245	0	0	0	0	-0.998163887625013
Blood/Urine Markers → Microbiome (Linear)	none	LBXOD1	trans-11-Octadecenoic acid (umol/L)	RSV_genus377	CKC4; unclassified	CKC4	NA	-6.45567863492761e-08	6.46489502669212e-08	0.423198837983889	0.641623633515983	0.196182737776245	0	0	0	0	-0.998574394212673
Blood/Urine Markers → Microbiome (Linear)	none	LBXOD1	trans-11-Octadecenoic acid (umol/L)	RSV_genus379	Candidate_division_SR1; unclassified	Candidate_division_SR1	NA	-2.02898765715904e-05	9.23275651008598e-06	0.159077962898964	0.641623633515983	0.196182737776245	0	0	0	0	-2.19759684439045
Blood/Urine Markers → Microbiome (Linear)	none	LBXOD1	trans-11-Octadecenoic acid (umol/L)	RSV_genus38	Actinobacteria; Mobiluncus	Actinobacteria	Mobiluncus	-2.96734048935452e-07	2.90389142117236e-07	0.414331216210715	0.641623633515983	0.196182737776245	0	0	0	0	-1.02184966962592
Blood/Urine Markers → Microbiome (Linear)	none	LBXOD1	trans-11-Octadecenoic acid (umol/L)	RSV_genus382	Chlamydiae; unclassified	Chlamydiae	NA	6.46743838443673e-08	6.68272593423991e-08	0.435250636026446	0.641623633515983	0.196182737776245	0	0	0	0	0.967784471199077
Blood/Urine Markers → Microbiome (Linear)	none	LBXOD1	trans-11-Octadecenoic acid (umol/L)	RSV_genus384	Chlamydiae; unclassified	Chlamydiae	NA	-1.82763034935663e-07	1.83450775410337e-07	0.424095394007714	0.641623633515983	0.196182737776245	0	0	0	0	-0.996251089846116
Blood/Urine Markers → Microbiome (Linear)	none	LBXOD1	trans-11-Octadecenoic acid (umol/L)	RSV_genus388	Chlamydiae; Simkania	Chlamydiae	Simkania	-7.99104223772037e-09	8.03117340489823e-09	0.424577858608542	0.641623633515983	0.196182737776245	0	0	0	0	-0.995003075496617
Blood/Urine Markers → Microbiome (Linear)	none	LBXOD1	trans-11-Octadecenoic acid (umol/L)	RSV_genus389	Chlorobi; unclassified	Chlorobi	NA	-7.41576197266048e-08	6.38778529720369e-08	0.365504364053924	0.641623633515983	0.196182737776245	0	0	0	0	-1.16092849518703
Blood/Urine Markers → Microbiome (Linear)	none	LBXOD1	trans-11-Octadecenoic acid (umol/L)	RSV_genus39	Actinobacteria; unclassified	Actinobacteria	NA	-3.71644408031331e-06	2.35065705142255e-06	0.254668168428799	0.641623633515983	0.196182737776245	0	0	0	0	-1.58102351768593
Blood/Urine Markers → Microbiome (Linear)	none	LBXOD1	trans-11-Octadecenoic acid (umol/L)	RSV_genus391	Chlorobi; unclassified	Chlorobi	NA	6.08814783309413e-10	6.03477032909706e-10	0.419260317667725	0.641623633515983	0.196182737776245	0	0	0	0	1.00884499344403
Blood/Urine Markers → Microbiome (Linear)	none	LBXOD1	trans-11-Octadecenoic acid (umol/L)	RSV_genus392	Chlorobi; unclassified	Chlorobi	NA	-4.29886551989091e-07	4.27412146952823e-07	0.420427880878477	0.641623633515983	0.196182737776245	0	0	0	0	-1.00578927167585
Blood/Urine Markers → Microbiome (Linear)	none	LBXOD1	trans-11-Octadecenoic acid (umol/L)	RSV_genus393	Chlorobi; unclassified	Chlorobi	NA	2.56585874916787e-08	2.63411775689237e-08	0.432753779170196	0.641623633515983	0.196182737776245	0	0	0	0	0.974086576977852
Blood/Urine Markers → Microbiome (Linear)	none	LBXOD1	trans-11-Octadecenoic acid (umol/L)	RSV_genus395	Chloroflexi; Longilinea	Chloroflexi	Longilinea	-2.22852882076031e-08	2.26102237091547e-08	0.42822107199769	0.641623633515983	0.196182737776245	0	0	0	0	-0.985628824122604
Blood/Urine Markers → Microbiome (Linear)	none	LBXOD1	trans-11-Octadecenoic acid (umol/L)	RSV_genus398	Chloroflexi; unclassified	Chloroflexi	NA	-1.66569146563493e-09	1.6077543551305e-09	0.409027335041504	0.641623633515983	0.196182737776245	0	0	0	0	-1.03603604637708
Blood/Urine Markers → Microbiome (Linear)	none	LBXOD1	trans-11-Octadecenoic acid (umol/L)	RSV_genus4	Acidobacteria; unclassified	Acidobacteria	NA	2.59093070377374e-08	2.0207707743861e-08	0.328331397070441	0.641623633515983	0.196182737776245	0	0	0	0	1.28214973049621
Blood/Urine Markers → Microbiome (Linear)	none	LBXOD1	trans-11-Octadecenoic acid (umol/L)	RSV_genus400	Chloroflexi; unclassified	Chloroflexi	NA	-1.93028832404144e-07	1.99225488190468e-07	0.434809015944617	0.641623633515983	0.196182737776245	0	0	0	0	-0.968896270037499
Blood/Urine Markers → Microbiome (Linear)	none	LBXOD1	trans-11-Octadecenoic acid (umol/L)	RSV_genus401	Chloroflexi; Candidatus_Chloroploca	Chloroflexi	Candidatus_Chloroploca	1.31788643078189e-08	1.17963168534406e-08	0.38011058123164	0.641623633515983	0.196182737776245	0	0	0	0	1.11720162077328
Blood/Urine Markers → Microbiome (Linear)	none	LBXOD1	trans-11-Octadecenoic acid (umol/L)	RSV_genus402	Chloroflexi; Chloronema	Chloroflexi	Chloronema	-6.80917304809421e-10	6.83316635048992e-10	0.424003605724839	0.641623633515983	0.196182737776245	0	0	0	0	-0.996488699211312
Blood/Urine Markers → Microbiome (Linear)	none	LBXOD1	trans-11-Octadecenoic acid (umol/L)	RSV_genus403	Chloroflexi; unclassified	Chloroflexi	NA	5.37067934113396e-09	5.51355440888708e-09	0.432753779170197	0.641623633515983	0.196182737776245	0	0	0	0	0.974086576977852
Blood/Urine Markers → Microbiome (Linear)	none	LBXOD1	trans-11-Octadecenoic acid (umol/L)	RSV_genus405	Chloroflexi; Herpetosiphon	Chloroflexi	Herpetosiphon	-1.07426761570165e-09	1.0804871175113e-09	0.424871678638318	0.641623633515983	0.196182737776245	0	0	0	0	-0.994243798275008
Blood/Urine Markers → Microbiome (Linear)	none	LBXOD1	trans-11-Octadecenoic acid (umol/L)	RSV_genus406	Chloroflexi; unclassified	Chloroflexi	NA	1.90948160276395e-08	1.96027914550286e-08	0.432753779170196	0.641623633515983	0.196182737776245	0	0	0	0	0.974086576977852
Blood/Urine Markers → Microbiome (Linear)	none	LBXOD1	trans-11-Octadecenoic acid (umol/L)	RSV_genus407	Chloroflexi; unclassified	Chloroflexi	NA	-3.89793069246031e-07	3.7157616180522e-07	0.404237026968108	0.641623633515983	0.196182737776245	0	0	0	0	-1.04902603910947
Blood/Urine Markers → Microbiome (Linear)	none	LBXOD1	trans-11-Octadecenoic acid (umol/L)	RSV_genus41	Actinobacteria; Varibaculum	Actinobacteria	Varibaculum	-2.6096298546081e-07	1.14151794688316e-07	0.149569362860678	0.641623633515983	0.196182737776245	0	0	0	0	-2.28610497253549
Blood/Urine Markers → Microbiome (Linear)	none	LBXOD1	trans-11-Octadecenoic acid (umol/L)	RSV_genus410	Chloroflexi; unclassified	Chloroflexi	NA	2.49518273286326e-06	2.46567851149814e-06	0.418071511152132	0.641623633515983	0.196182737776245	0	0	0	0	1.01196596443029
Blood/Urine Markers → Microbiome (Linear)	none	LBXOD1	trans-11-Octadecenoic acid (umol/L)	RSV_genus413	Chloroflexi; unclassified	Chloroflexi	NA	-2.54447263358901e-06	2.54702826386146e-06	0.423036124698018	0.641623633515983	0.196182737776245	0	0	0	0	-0.998996622727471
Blood/Urine Markers → Microbiome (Linear)	none	LBXOD1	trans-11-Octadecenoic acid (umol/L)	RSV_genus417	Chloroflexi; unclassified	Chloroflexi	NA	1.29955309867821e-07	1.22974110143806e-07	0.401411304477469	0.641623633515983	0.196182737776245	0	0	0	0	1.05676967059042
Blood/Urine Markers → Microbiome (Linear)	none	LBXOD1	trans-11-Octadecenoic acid (umol/L)	RSV_genus420	Chloroflexi; unclassified	Chloroflexi	NA	8.41555811093482e-10	8.42804504029192e-10	0.423220418666221	0.641623633515983	0.196182737776245	0	0	0	0	0.998518407377107
Blood/Urine Markers → Microbiome (Linear)	none	LBXOD1	trans-11-Octadecenoic acid (umol/L)	RSV_genus423	Cyanobacteria; unclassified	Cyanobacteria	NA	1.74972669801557e-08	1.84038684268465e-08	0.442082494166855	0.641623633515983	0.196182737776245	0	0	0	0	0.95073853900366
Blood/Urine Markers → Microbiome (Linear)	none	LBXOD1	trans-11-Octadecenoic acid (umol/L)	RSV_genus426	Cyanobacteria; Microcystis	Cyanobacteria	Microcystis	1.74972669801557e-08	1.84038684268465e-08	0.442082494166855	0.641623633515983	0.196182737776245	0	0	0	0	0.95073853900366
Blood/Urine Markers → Microbiome (Linear)	none	LBXOD1	trans-11-Octadecenoic acid (umol/L)	RSV_genus427	Cyanobacteria; unclassified	Cyanobacteria	NA	2.8548165616646e-08	3.00273570971083e-08	0.442082494166856	0.641623633515983	0.196182737776245	0	0	0	0	0.95073853900366
Blood/Urine Markers → Microbiome (Linear)	none	LBXOD1	trans-11-Octadecenoic acid (umol/L)	RSV_genus43	Actinobacteria; Aeriscardovia	Actinobacteria	Aeriscardovia	-3.99014563072599e-07	2.1801023455459e-07	0.208699258601992	0.641623633515983	0.196182737776245	0	0	0	0	-1.830256106498
Blood/Urine Markers → Microbiome (Linear)	none	LBXOD1	trans-11-Octadecenoic acid (umol/L)	RSV_genus431	Cyanobacteria; Aerosakkonema	Cyanobacteria	Aerosakkonema	-2.29052693402296e-09	2.26280114026438e-09	0.417962415383968	0.641623633515983	0.196182737776245	0	0	0	0	-1.01225286361458
Blood/Urine Markers → Microbiome (Linear)	none	LBXOD1	trans-11-Octadecenoic acid (umol/L)	RSV_genus432	Cyanobacteria; Leptolyngbya	Cyanobacteria	Leptolyngbya	-1.39662481429132e-08	1.4491222457059e-08	0.436848103487868	0.641623633515983	0.196182737776245	0	0	0	0	-0.963772944918794
Blood/Urine Markers → Microbiome (Linear)	none	LBXOD1	trans-11-Octadecenoic acid (umol/L)	RSV_genus434	Cyanobacteria; unclassified	Cyanobacteria	NA	-6.19419314753044e-08	5.71278617671304e-08	0.391555049084023	0.641623633515983	0.196182737776245	0	0	0	0	-1.0842683335112
Blood/Urine Markers → Microbiome (Linear)	none	LBXOD1	trans-11-Octadecenoic acid (umol/L)	RSV_genus436	Cyanobacteria; Pseudanabaena	Cyanobacteria	Pseudanabaena	1.38136427458957e-08	1.45293812959049e-08	0.442082494166855	0.641623633515983	0.196182737776245	0	0	0	0	0.95073853900366
Blood/Urine Markers → Microbiome (Linear)	none	LBXOD1	trans-11-Octadecenoic acid (umol/L)	RSV_genus438	Cyanobacteria; unclassified	Cyanobacteria	NA	8.71199550351814e-08	8.9437589116026e-08	0.432753779170196	0.641623633515983	0.196182737776245	0	0	0	0	0.974086576977853
Blood/Urine Markers → Microbiome (Linear)	none	LBXOD1	trans-11-Octadecenoic acid (umol/L)	RSV_genus44	Actinobacteria; Alloscardovia	Actinobacteria	Alloscardovia	7.12755713133879e-06	4.4641467493426e-06	0.251426296231987	0.641623633515983	0.196182737776245	0	0	0	0	1.5966224973201
Blood/Urine Markers → Microbiome (Linear)	none	LBXOD1	trans-11-Octadecenoic acid (umol/L)	RSV_genus443	Cyanobacteria; unclassified	Cyanobacteria	NA	2.32347346781115e-08	2.28852111391096e-08	0.416815926776083	0.641623633515983	0.196182737776245	0	0	0	0	1.01527289990367
Blood/Urine Markers → Microbiome (Linear)	none	LBXOD1	trans-11-Octadecenoic acid (umol/L)	RSV_genus446	Deinococcus-Thermus; Deinococcus	Deinococcus-Thermus	Deinococcus	-5.24332066590589e-08	4.74245997218709e-08	0.384093894169224	0.641623633515983	0.196182737776245	0	0	0	0	-1.10561200234819
Blood/Urine Markers → Microbiome (Linear)	none	LBXOD1	trans-11-Octadecenoic acid (umol/L)	RSV_genus450	Deinococcus-Thermus; Thermus	Deinococcus-Thermus	Thermus	-1.77745259541494e-08	1.10973199194163e-08	0.25038344608259	0.641623633515983	0.196182737776245	0	0	0	0	-1.60169537178526
Blood/Urine Markers → Microbiome (Linear)	none	LBXOD1	trans-11-Octadecenoic acid (umol/L)	RSV_genus451	Elusimicrobia; Elusimicrobium	Elusimicrobia	Elusimicrobium	7.36727440223032e-09	7.74900153932012e-09	0.442082494166856	0.641623633515983	0.196182737776245	0	0	0	0	0.95073853900366
Blood/Urine Markers → Microbiome (Linear)	none	LBXOD1	trans-11-Octadecenoic acid (umol/L)	RSV_genus454	Elusimicrobia; unclassified	Elusimicrobia	NA	4.3957083870839e-09	4.50527375157661e-09	0.432124685691063	0.641623633515983	0.196182737776245	0	0	0	0	0.975680642168666
Blood/Urine Markers → Microbiome (Linear)	none	LBXOD1	trans-11-Octadecenoic acid (umol/L)	RSV_genus455	Elusimicrobia; unclassified	Elusimicrobia	NA	-5.83543768694331e-08	2.84060511290879e-08	0.176311365280006	0.641623633515983	0.196182737776245	0	0	0	0	-2.05429387577487
Blood/Urine Markers → Microbiome (Linear)	none	LBXOD1	trans-11-Octadecenoic acid (umol/L)	RSV_genus456	Fibrobacteres; Fibrobacter	Fibrobacteres	Fibrobacter	-7.33275715212056e-10	7.55292710486293e-10	0.434034257813295	0.641623633515983	0.196182737776245	0	0	0	0	-0.970849718303171
Blood/Urine Markers → Microbiome (Linear)	none	LBXOD1	trans-11-Octadecenoic acid (umol/L)	RSV_genus457	Fibrobacteres; unclassified	Fibrobacteres	NA	-6.8581110733417e-08	6.81863613628994e-08	0.420427880878477	0.641623633515983	0.196182737776245	0	0	0	0	-1.00578927167585
Blood/Urine Markers → Microbiome (Linear)	none	LBXOD1	trans-11-Octadecenoic acid (umol/L)	RSV_genus459	Firmicutes; unclassified	Firmicutes	NA	4.37478512315492e-10	4.36459729321939e-10	0.421752345978959	0.641623633515983	0.196182737776245	0	0	0	0	1.0023341970063
Blood/Urine Markers → Microbiome (Linear)	none	LBXOD1	trans-11-Octadecenoic acid (umol/L)	RSV_genus460	Firmicutes; Tumebacillus	Firmicutes	Tumebacillus	8.15878242793462e-08	4.92384346940852e-08	0.239368838032102	0.641623633515983	0.196182737776245	0	0	0	0	1.65699467877574
Blood/Urine Markers → Microbiome (Linear)	none	LBXOD1	trans-11-Octadecenoic acid (umol/L)	RSV_genus462	Firmicutes; Anoxybacillus	Firmicutes	Anoxybacillus	-6.37482317343888e-09	6.46346993373284e-09	0.427964962867493	0.641623633515983	0.196182737776245	0	0	0	0	-0.986284958203128
Blood/Urine Markers → Microbiome (Linear)	none	LBXOD1	trans-11-Octadecenoic acid (umol/L)	RSV_genus463	Firmicutes; Bacillus	Firmicutes	Bacillus	-3.07926225508878e-09	2.99331501712783e-09	0.411755707765343	0.641623633515983	0.196182737776245	0	0	0	0	-1.02871306142827
Blood/Urine Markers → Microbiome (Linear)	none	LBXOD1	trans-11-Octadecenoic acid (umol/L)	RSV_genus464	Firmicutes; Caldibacillus	Firmicutes	Caldibacillus	-4.11767573833551e-09	3.04732154009471e-09	0.309173059612908	0.641623633515983	0.196182737776245	0	0	0	0	-1.35124425964171
Blood/Urine Markers → Microbiome (Linear)	none	LBXOD1	trans-11-Octadecenoic acid (umol/L)	RSV_genus465	Firmicutes; Geobacillus	Firmicutes	Geobacillus	7.4481725345823e-06	6.4917639770009e-06	0.369977145210167	0.641623633515983	0.196182737776245	0	0	0	0	1.14732645255893
Blood/Urine Markers → Microbiome (Linear)	none	LBXOD1	trans-11-Octadecenoic acid (umol/L)	RSV_genus469	Firmicutes; Oceanobacillus	Firmicutes	Oceanobacillus	-6.21509800079648e-08	5.92821368264958e-08	0.40446899606646	0.641623633515983	0.196182737776245	0	0	0	0	-1.04839304611886
Blood/Urine Markers → Microbiome (Linear)	none	LBXOD1	trans-11-Octadecenoic acid (umol/L)	RSV_genus475	Firmicutes; Gemella	Firmicutes	Gemella	-0.000102826839877066	8.7159730905066e-05	0.359418206850165	0.641623633515983	0.196182737776245	0	0	0	0	-1.17975169048038
Blood/Urine Markers → Microbiome (Linear)	none	LBXOD1	trans-11-Octadecenoic acid (umol/L)	RSV_genus478	Firmicutes; Brevibacillus	Firmicutes	Brevibacillus	-5.91844083126781e-08	5.73307035219764e-08	0.410404278255154	0.641623633515983	0.196182737776245	0	0	0	0	-1.03233354340386
Blood/Urine Markers → Microbiome (Linear)	none	LBXOD1	trans-11-Octadecenoic acid (umol/L)	RSV_genus48	Actinobacteria; unclassified	Actinobacteria	NA	-1.60345044554058e-08	1.24292625314026e-08	0.326066220535288	0.641623633515983	0.196182737776245	0	0	0	0	-1.29006080730007
Blood/Urine Markers → Microbiome (Linear)	none	LBXOD1	trans-11-Octadecenoic acid (umol/L)	RSV_genus480	Firmicutes; Paenibacillus	Firmicutes	Paenibacillus	-1.80230130280922e-07	9.71208312773766e-08	0.204635089456464	0.641623633515983	0.196182737776245	0	0	0	0	-1.85573092724243
Blood/Urine Markers → Microbiome (Linear)	none	LBXOD1	trans-11-Octadecenoic acid (umol/L)	RSV_genus484	Firmicutes; Lysinibacillus	Firmicutes	Lysinibacillus	-6.99027316869798e-08	4.9546937952747e-08	0.293738475873209	0.641623633515983	0.196182737776245	0	0	0	0	-1.41083858206629
Blood/Urine Markers → Microbiome (Linear)	none	LBXOD1	trans-11-Octadecenoic acid (umol/L)	RSV_genus485	Firmicutes; unclassified	Firmicutes	NA	-3.02968019757401e-07	2.16952605786261e-07	0.297370861727184	0.641623633515983	0.196182737776245	0	0	0	0	-1.39647098802713
Blood/Urine Markers → Microbiome (Linear)	none	LBXOD1	trans-11-Octadecenoic acid (umol/L)	RSV_genus488	Firmicutes; Sporolactobacillus	Firmicutes	Sporolactobacillus	-6.11156250133513e-07	2.23667017790538e-07	0.111899575816361	0.641623633515983	0.196182737776245	0	0	0	0	-2.73243796144255
Blood/Urine Markers → Microbiome (Linear)	none	LBXOD1	trans-11-Octadecenoic acid (umol/L)	RSV_genus489	Firmicutes; Aliicoccus	Firmicutes	Aliicoccus	6.68977376895898e-10	6.81497806184415e-10	0.429786309941026	0.641623633515983	0.196182737776245	0	0	0	0	0.981628071029873
Blood/Urine Markers → Microbiome (Linear)	none	LBXOD1	trans-11-Octadecenoic acid (umol/L)	RSV_genus490	Firmicutes; Jeotgalicoccus	Firmicutes	Jeotgalicoccus	-7.21132427248048e-09	7.32223721112988e-09	0.428524276348184	0.641623633515983	0.196182737776245	0	0	0	0	-0.984852588703243
Blood/Urine Markers → Microbiome (Linear)	none	LBXOD1	trans-11-Octadecenoic acid (umol/L)	RSV_genus496	Firmicutes; Laceyella	Firmicutes	Laceyella	-4.91531283307147e-08	4.76136115548901e-08	0.410404278255155	0.641623633515983	0.196182737776245	0	0	0	0	-1.03233354340386
Blood/Urine Markers → Microbiome (Linear)	none	LBXOD1	trans-11-Octadecenoic acid (umol/L)	RSV_genus497	Firmicutes; Planifilum	Firmicutes	Planifilum	7.31462695308018e-09	7.20627516783873e-09	0.416905827832926	0.641623633515983	0.196182737776245	0	0	0	0	1.01503575463299
Blood/Urine Markers → Microbiome (Linear)	none	LBXOD1	trans-11-Octadecenoic acid (umol/L)	RSV_genus498	Firmicutes; Thermoactinomyces	Firmicutes	Thermoactinomyces	4.60455622653538e-09	4.8431361911139e-09	0.442082494166855	0.641623633515983	0.196182737776245	0	0	0	0	0.950738539003661
Blood/Urine Markers → Microbiome (Linear)	none	LBXOD1	trans-11-Octadecenoic acid (umol/L)	RSV_genus499	Firmicutes; Abiotrophia	Firmicutes	Abiotrophia	-1.58437527217197e-05	6.47199518148246e-06	0.134102143146818	0.641623633515983	0.196182737776245	0	0	0	0	-2.4480476696045
Blood/Urine Markers → Microbiome (Linear)	none	LBXOD1	trans-11-Octadecenoic acid (umol/L)	RSV_genus5	Acidobacteria; unclassified	Acidobacteria	NA	8.06852796659392e-10	8.38681771632129e-10	0.437536635890893	0.641623633515983	0.196182737776245	0	0	0	0	0.962048805578788
Blood/Urine Markers → Microbiome (Linear)	none	LBXOD1	trans-11-Octadecenoic acid (umol/L)	RSV_genus502	Firmicutes; Facklamia	Firmicutes	Facklamia	1.28322631452055e-07	1.27407632617127e-07	0.419895416943872	0.641623633515983	0.196182737776245	0	0	0	0	1.0071816642075
Blood/Urine Markers → Microbiome (Linear)	none	LBXOD1	trans-11-Octadecenoic acid (umol/L)	RSV_genus505	Firmicutes; unclassified	Firmicutes	NA	-2.91654197292141e-09	2.94943712862061e-09	0.426966531322243	0.641623633515983	0.196182737776245	0	0	0	0	-0.988846971722164
Blood/Urine Markers → Microbiome (Linear)	none	LBXOD1	trans-11-Octadecenoic acid (umol/L)	RSV_genus508	Firmicutes; Atopostipes	Firmicutes	Atopostipes	-1.44713324856284e-07	1.13600466509354e-07	0.330719671173054	0.641623633515983	0.196182737776245	0	0	0	0	-1.2738796705942
Blood/Urine Markers → Microbiome (Linear)	none	LBXOD1	trans-11-Octadecenoic acid (umol/L)	RSV_genus51	Actinobacteria; Scardovia	Actinobacteria	Scardovia	5.26466886372253e-05	3.51367390592064e-05	0.27277298936657	0.641623633515983	0.196182737776245	0	0	0	0	1.49833735420109
Blood/Urine Markers → Microbiome (Linear)	none	LBXOD1	trans-11-Octadecenoic acid (umol/L)	RSV_genus511	Firmicutes; Granulicatella	Firmicutes	Granulicatella	-0.000116170137428811	3.92993510858916e-05	0.0979203235324877	0.641623633515983	0.196182737776245	0	0	0	0	-2.95603195011827
Blood/Urine Markers → Microbiome (Linear)	none	LBXOD1	trans-11-Octadecenoic acid (umol/L)	RSV_genus513	Firmicutes; unclassified	Firmicutes	NA	-7.80273617642445e-08	4.2581208532367e-08	0.208347233982775	0.641623633515983	0.196182737776245	0	0	0	0	-1.83243652431645
Blood/Urine Markers → Microbiome (Linear)	none	LBXOD1	trans-11-Octadecenoic acid (umol/L)	RSV_genus515	Firmicutes; Catellicoccus	Firmicutes	Catellicoccus	2.70816740903192e-06	2.33946055377269e-06	0.36659193954755	0.641623633515983	0.196182737776245	0	0	0	0	1.15760336487172
Blood/Urine Markers → Microbiome (Linear)	none	LBXOD1	trans-11-Octadecenoic acid (umol/L)	RSV_genus517	Firmicutes; unclassified	Firmicutes	NA	1.05734475917871e-05	6.69527968416481e-06	0.255042420627313	0.641623633515983	0.196182737776245	0	0	0	0	1.57923911928498
Blood/Urine Markers → Microbiome (Linear)	none	LBXOD1	trans-11-Octadecenoic acid (umol/L)	RSV_genus518	Firmicutes; Tetragenococcus	Firmicutes	Tetragenococcus	8.65312555470024e-08	9.08032557721188e-08	0.44118837238561	0.641623633515983	0.196182737776245	0	0	0	0	0.9529532263046
Blood/Urine Markers → Microbiome (Linear)	none	LBXOD1	trans-11-Octadecenoic acid (umol/L)	RSV_genus52	Actinobacteria; Corynebacterium	Actinobacteria	Corynebacterium	-2.29758642754479e-05	1.87980516824108e-05	0.346110251172594	0.641623633515983	0.196182737776245	0	0	0	0	-1.22224710643531
Blood/Urine Markers → Microbiome (Linear)	none	LBXOD1	trans-11-Octadecenoic acid (umol/L)	RSV_genus520	Firmicutes; unclassified	Firmicutes	NA	-2.36338414504108e-09	2.37706702233547e-09	0.424871678638318	0.641623633515983	0.196182737776245	0	0	0	0	-0.994243798275007
Blood/Urine Markers → Microbiome (Linear)	none	LBXOD1	trans-11-Octadecenoic acid (umol/L)	RSV_genus522	Firmicutes; Fructobacillus	Firmicutes	Fructobacillus	-4.63683915440863e-09	4.76603692425021e-09	0.433225870977287	0.641623633515983	0.196182737776245	0	0	0	0	-0.972891991418654
Blood/Urine Markers → Microbiome (Linear)	none	LBXOD1	trans-11-Octadecenoic acid (umol/L)	RSV_genus524	Firmicutes; Oenococcus	Firmicutes	Oenococcus	-1.36258713814752e-08	1.15886186591031e-08	0.360686768448353	0.641623633515983	0.196182737776245	0	0	0	0	-1.17579771863248
Blood/Urine Markers → Microbiome (Linear)	none	LBXOD1	trans-11-Octadecenoic acid (umol/L)	RSV_genus525	Firmicutes; Weissella	Firmicutes	Weissella	-1.02272324383965e-05	1.02301761204178e-05	0.422760499847614	0.641623633515983	0.196182737776245	0	0	0	0	-0.999712255000632
Blood/Urine Markers → Microbiome (Linear)	none	LBXOD1	trans-11-Octadecenoic acid (umol/L)	RSV_genus526	Firmicutes; unclassified	Firmicutes	NA	3.41752019683638e-08	3.3075226946138e-08	0.410060454493456	0.641623633515983	0.196182737776245	0	0	0	0	1.03325676416422
Blood/Urine Markers → Microbiome (Linear)	none	LBXOD1	trans-11-Octadecenoic acid (umol/L)	RSV_genus529	Firmicutes; unclassified	Firmicutes	NA	-2.79350797757974e-10	2.83658904105156e-10	0.428539992321793	0.641623633515983	0.196182737776245	0	0	0	0	-0.984812370474415
Blood/Urine Markers → Microbiome (Linear)	none	LBXOD1	trans-11-Octadecenoic acid (umol/L)	RSV_genus533	Firmicutes; Catabacter	Firmicutes	Catabacter	-3.75044916031196e-08	2.98074914691133e-08	0.335298339028142	0.641623633515983	0.196182737776245	0	0	0	0	-1.25822367984176
Blood/Urine Markers → Microbiome (Linear)	none	LBXOD1	trans-11-Octadecenoic acid (umol/L)	RSV_genus534	Firmicutes; Christensenella	Firmicutes	Christensenella	-3.56414242452768e-09	3.44773328427941e-09	0.409871700996071	0.641623633515983	0.196182737776245	0	0	0	0	-1.03376396334921
Blood/Urine Markers → Microbiome (Linear)	none	LBXOD1	trans-11-Octadecenoic acid (umol/L)	RSV_genus535	Firmicutes; Christensenellaceae_R-7_group	Firmicutes	Christensenellaceae_R-7_group	-2.00761985853218e-06	1.50047129298561e-06	0.312739626184373	0.641623633515983	0.196182737776245	0	0	0	0	-1.33799284792543
Blood/Urine Markers → Microbiome (Linear)	none	LBXOD1	trans-11-Octadecenoic acid (umol/L)	RSV_genus536	Firmicutes; unclassified	Firmicutes	NA	-1.50157529845256e-08	1.19700196706854e-08	0.336414258805564	0.641623633515983	0.196182737776245	0	0	0	0	-1.25444680941495
Blood/Urine Markers → Microbiome (Linear)	none	LBXOD1	trans-11-Octadecenoic acid (umol/L)	RSV_genus538	Firmicutes; Clostridium_sensu_stricto_1	Firmicutes	Clostridium_sensu_stricto_1	2.82330403051731e-07	2.32498552483128e-07	0.348544330092306	0.641623633515983	0.196182737776245	0	0	0	0	1.21433187448433
Blood/Urine Markers → Microbiome (Linear)	none	LBXOD1	trans-11-Octadecenoic acid (umol/L)	RSV_genus539	Firmicutes; Clostridium_sensu_stricto_10	Firmicutes	Clostridium_sensu_stricto_10	-8.29906636037982e-08	8.39163835671723e-08	0.426919217508528	0.641623633515983	0.196182737776245	0	0	0	0	-0.988968543161382
Blood/Urine Markers → Microbiome (Linear)	none	LBXOD1	trans-11-Octadecenoic acid (umol/L)	RSV_genus54	Actinobacteria; unclassified	Actinobacteria	NA	-2.4033041903637e-06	2.5035929948033e-06	0.438379557030617	0.641623633515983	0.196182737776245	0	0	0	0	-0.959942049427456
Blood/Urine Markers → Microbiome (Linear)	none	LBXOD1	trans-11-Octadecenoic acid (umol/L)	RSV_genus542	Firmicutes; Clostridium_sensu_stricto_18	Firmicutes	Clostridium_sensu_stricto_18	-1.16832174807668e-08	6.34787105252293e-09	0.207053205788883	0.641623633515983	0.196182737776245	0	0	0	0	-1.84049382605581
Blood/Urine Markers → Microbiome (Linear)	none	LBXOD1	trans-11-Octadecenoic acid (umol/L)	RSV_genus543	Firmicutes; Clostridium_sensu_stricto_2	Firmicutes	Clostridium_sensu_stricto_2	-7.3052252476026e-10	7.17394994926015e-10	0.415670663748789	0.641623633515983	0.196182737776245	0	0	0	0	-1.0182988868435
Blood/Urine Markers → Microbiome (Linear)	none	LBXOD1	trans-11-Octadecenoic acid (umol/L)	RSV_genus546	Firmicutes; Clostridium_sensu_stricto_7	Firmicutes	Clostridium_sensu_stricto_7	-8.59411019559622e-10	8.64386603216114e-10	0.424871678638318	0.641623633515983	0.196182737776245	0	0	0	0	-0.994243798275009
Blood/Urine Markers → Microbiome (Linear)	none	LBXOD1	trans-11-Octadecenoic acid (umol/L)	RSV_genus547	Firmicutes; Clostridium_sensu_stricto_8	Firmicutes	Clostridium_sensu_stricto_8	-1.61139758230035e-09	1.62072681277579e-09	0.424871678638318	0.641623633515983	0.196182737776245	0	0	0	0	-0.994243798275008
Blood/Urine Markers → Microbiome (Linear)	none	LBXOD1	trans-11-Octadecenoic acid (umol/L)	RSV_genus55	Actinobacteria; Turicella	Actinobacteria	Turicella	-6.21057126159449e-09	4.52363537391677e-09	0.303447055465007	0.641623633515983	0.196182737776245	0	0	0	0	-1.37291597315835
Blood/Urine Markers → Microbiome (Linear)	none	LBXOD1	trans-11-Octadecenoic acid (umol/L)	RSV_genus556	Firmicutes; Acetobacterium	Firmicutes	Acetobacterium	-3.28990569048841e-08	3.16125110907056e-08	0.407301129854528	0.641623633515983	0.196182737776245	0	0	0	0	-1.0406973622085
Blood/Urine Markers → Microbiome (Linear)	none	LBXOD1	trans-11-Octadecenoic acid (umol/L)	RSV_genus558	Firmicutes; Eubacterium	Firmicutes	Eubacterium	-5.14861054298282e-09	5.1409508296863e-09	0.422076679344398	0.641623633515983	0.196182737776245	0	0	0	0	-1.00148994097596
Blood/Urine Markers → Microbiome (Linear)	none	LBXOD1	trans-11-Octadecenoic acid (umol/L)	RSV_genus559	Firmicutes; unclassified	Firmicutes	NA	8.56147743347381e-09	8.66684492739199e-09	0.427357690931089	0.641623633515983	0.196182737776245	0	0	0	0	0.987842462303074
Blood/Urine Markers → Microbiome (Linear)	none	LBXOD1	trans-11-Octadecenoic acid (umol/L)	RSV_genus56	Actinobacteria; Dietzia	Actinobacteria	Dietzia	-6.89523574249878e-08	5.31385499705187e-08	0.323926265396967	0.641623633515983	0.196182737776245	0	0	0	0	-1.2975957654705
Blood/Urine Markers → Microbiome (Linear)	none	LBXOD1	trans-11-Octadecenoic acid (umol/L)	RSV_genus566	Firmicutes; Murdochiella	Firmicutes	Murdochiella	-5.66469317057592e-07	2.50035198239778e-07	0.151705587176457	0.641623633515983	0.196182737776245	0	0	0	0	-2.26555829357417
Blood/Urine Markers → Microbiome (Linear)	none	LBXOD1	trans-11-Octadecenoic acid (umol/L)	RSV_genus571	Firmicutes; Tepidimicrobium	Firmicutes	Tepidimicrobium	-1.03842346737909e-09	7.90617607827801e-10	0.319483532275083	0.641623633515983	0.196182737776245	0	0	0	0	-1.31343326672439
Blood/Urine Markers → Microbiome (Linear)	none	LBXOD1	trans-11-Octadecenoic acid (umol/L)	RSV_genus582	Firmicutes; [Eubacterium]_brachy_group	Firmicutes	[Eubacterium]_brachy_group	1.88344503350952e-05	1.16959822220872e-05	0.248620116002745	0.641623633515983	0.196182737776245	0	0	0	0	1.61033506869799
Blood/Urine Markers → Microbiome (Linear)	none	LBXOD1	trans-11-Octadecenoic acid (umol/L)	RSV_genus583	Firmicutes; [Eubacterium]_nodatum_group	Firmicutes	[Eubacterium]_nodatum_group	-4.37293961143514e-06	3.56209121889362e-06	0.344465606858621	0.641623633515983	0.196182737776245	0	0	0	0	-1.22763268617062
Blood/Urine Markers → Microbiome (Linear)	none	LBXOD1	trans-11-Octadecenoic acid (umol/L)	RSV_genus588	Firmicutes; Anaerostipes	Firmicutes	Anaerostipes	-7.71864245679409e-07	6.2673082343801e-07	0.343268444000185	0.641623633515983	0.196182737776245	0	0	0	0	-1.23157217869907
Blood/Urine Markers → Microbiome (Linear)	none	LBXOD1	trans-11-Octadecenoic acid (umol/L)	RSV_genus589	Firmicutes; Blautia	Firmicutes	Blautia	9.72562769608949e-06	1.00965404404173e-05	0.437051474516276	0.641623633515983	0.196182737776245	0	0	0	0	0.963263382490595
Blood/Urine Markers → Microbiome (Linear)	none	LBXOD1	trans-11-Octadecenoic acid (umol/L)	RSV_genus59	Actinobacteria; Gordonia	Actinobacteria	Gordonia	-1.87301582134815e-08	1.69106891207552e-08	0.383409712000448	0.641623633515983	0.196182737776245	0	0	0	0	-1.10759284141137
Blood/Urine Markers → Microbiome (Linear)	none	LBXOD1	trans-11-Octadecenoic acid (umol/L)	RSV_genus594	Firmicutes; Coprococcus_1	Firmicutes	Coprococcus_1	-3.19818352051735e-07	1.89590468794177e-07	0.2336747650607	0.641623633515983	0.196182737776245	0	0	0	0	-1.68689045438744
Blood/Urine Markers → Microbiome (Linear)	none	LBXOD1	trans-11-Octadecenoic acid (umol/L)	RSV_genus597	Firmicutes; Dorea	Firmicutes	Dorea	-3.55828414355432e-07	3.23685255473795e-07	0.386282082028453	0.641623633515983	0.196182737776245	0	0	0	0	-1.09930374750802
Blood/Urine Markers → Microbiome (Linear)	none	LBXOD1	trans-11-Octadecenoic acid (umol/L)	RSV_genus600	Firmicutes; Howardella	Firmicutes	Howardella	3.12131936953618e-07	2.57854663194568e-07	0.349731341507956	0.641623633515983	0.196182737776245	0	0	0	0	1.21049560665922
Blood/Urine Markers → Microbiome (Linear)	none	LBXOD1	trans-11-Octadecenoic acid (umol/L)	RSV_genus602	Firmicutes; Incertae_Sedis	Firmicutes	Incertae_Sedis	-3.11263579929258e-07	2.98608452321704e-07	0.40667987883011	0.641623633515983	0.196182737776245	0	0	0	0	-1.04238033956895
Blood/Urine Markers → Microbiome (Linear)	none	LBXOD1	trans-11-Octadecenoic acid (umol/L)	RSV_genus603	Firmicutes; Johnsonella	Firmicutes	Johnsonella	-1.67144762829954e-06	7.84339340017257e-07	0.166783889542553	0.641623633515983	0.196182737776245	0	0	0	0	-2.13102612991816
Blood/Urine Markers → Microbiome (Linear)	none	LBXOD1	trans-11-Octadecenoic acid (umol/L)	RSV_genus608	Firmicutes; Lachnospira	Firmicutes	Lachnospira	-1.22200900240984e-06	9.43725327063233e-07	0.324696205728867	0.641623633515983	0.196182737776245	0	0	0	0	-1.29487782871378
Blood/Urine Markers → Microbiome (Linear)	none	LBXOD1	trans-11-Octadecenoic acid (umol/L)	RSV_genus609	Firmicutes; Lachnospiraceae_AC2044_group	Firmicutes	Lachnospiraceae_AC2044_group	-8.26506732472196e-07	3.8457599431898e-07	0.164637756362776	0.641623633515983	0.196182737776245	0	0	0	0	-2.14913760786292
Blood/Urine Markers → Microbiome (Linear)	none	LBXOD1	trans-11-Octadecenoic acid (umol/L)	RSV_genus61	Actinobacteria; Nocardia	Actinobacteria	Nocardia	-4.74213365205868e-07	4.7148381729677e-07	0.420427880878477	0.641623633515983	0.196182737776245	0	0	0	0	-1.00578927167585
Blood/Urine Markers → Microbiome (Linear)	none	LBXOD1	trans-11-Octadecenoic acid (umol/L)	RSV_genus610	Firmicutes; Lachnospiraceae_FCS020_group	Firmicutes	Lachnospiraceae_FCS020_group	-9.04712169945962e-09	5.83873400803983e-09	0.2613844881095	0.641623633515983	0.196182737776245	0	0	0	0	-1.54950057443992
Blood/Urine Markers → Microbiome (Linear)	none	LBXOD1	trans-11-Octadecenoic acid (umol/L)	RSV_genus613	Firmicutes; Lachnospiraceae_ND3007_group	Firmicutes	Lachnospiraceae_ND3007_group	1.01193288397962e-06	9.15349689879605e-07	0.384127407607485	0.641623633515983	0.196182737776245	0	0	0	0	1.10551507819129
Blood/Urine Markers → Microbiome (Linear)	none	LBXOD1	trans-11-Octadecenoic acid (umol/L)	RSV_genus614	Firmicutes; Lachnospiraceae_NK3A20_group	Firmicutes	Lachnospiraceae_NK3A20_group	-2.80615771079257e-09	2.01501616033688e-09	0.298353154021589	0.641623633515983	0.196182737776245	0	0	0	0	-1.39262293078752
Blood/Urine Markers → Microbiome (Linear)	none	LBXOD1	trans-11-Octadecenoic acid (umol/L)	RSV_genus616	Firmicutes; Lachnospiraceae_UCG-001	Firmicutes	Lachnospiraceae_UCG-001	-9.7328359429733e-07	6.03896941648581e-07	0.24834874865813	0.641623633515983	0.196182737776245	0	0	0	0	-1.6116716730513
Blood/Urine Markers → Microbiome (Linear)	none	LBXOD1	trans-11-Octadecenoic acid (umol/L)	RSV_genus619	Firmicutes; Lachnospiraceae_UCG-004	Firmicutes	Lachnospiraceae_UCG-004	3.49519515234476e-08	3.53609393124347e-08	0.427127331483263	0.641623633515983	0.196182737776245	0	0	0	0	0.988433910497303
Blood/Urine Markers → Microbiome (Linear)	none	LBXOD1	trans-11-Octadecenoic acid (umol/L)	RSV_genus620	Firmicutes; Lachnospiraceae_UCG-005	Firmicutes	Lachnospiraceae_UCG-005	-1.33191370083031e-06	8.35986158237226e-07	0.25212793921605	0.641623633515983	0.196182737776245	0	0	0	0	-1.5932245859654
Blood/Urine Markers → Microbiome (Linear)	none	LBXOD1	trans-11-Octadecenoic acid (umol/L)	RSV_genus628	Firmicutes; Pseudobutyrivibrio	Firmicutes	Pseudobutyrivibrio	5.24374721559751e-06	5.2104119605362e-06	0.420195076574118	0.641623633515983	0.196182737776245	0	0	0	0	1.00639781562644
Blood/Urine Markers → Microbiome (Linear)	none	LBXOD1	trans-11-Octadecenoic acid (umol/L)	RSV_genus629	Firmicutes; Roseburia	Firmicutes	Roseburia	6.51361670025916e-06	6.48103505940222e-06	0.420719608204962	0.641623633515983	0.196182737776245	0	0	0	0	1.00502722799033
Blood/Urine Markers → Microbiome (Linear)	none	LBXOD1	trans-11-Octadecenoic acid (umol/L)	RSV_genus630	Firmicutes; Shuttleworthia	Firmicutes	Shuttleworthia	5.37607480685542e-06	2.43645397993742e-06	0.158082759336348	0.641623633515983	0.196182737776245	0	0	0	0	2.20651604796308
Blood/Urine Markers → Microbiome (Linear)	none	LBXOD1	trans-11-Octadecenoic acid (umol/L)	RSV_genus634	Firmicutes; Tyzzerella_3	Firmicutes	Tyzzerella_3	4.44175397463944e-09	4.07942375960502e-09	0.389950535067637	0.641623633515983	0.196182737776245	0	0	0	0	1.08881896963543
Blood/Urine Markers → Microbiome (Linear)	none	LBXOD1	trans-11-Octadecenoic acid (umol/L)	RSV_genus635	Firmicutes; Tyzzerella_4	Firmicutes	Tyzzerella_4	-3.46828963449157e-09	3.55376841587287e-09	0.432019664060611	0.641623633515983	0.196182737776245	0	0	0	0	-0.975947002905562
Blood/Urine Markers → Microbiome (Linear)	none	LBXOD1	trans-11-Octadecenoic acid (umol/L)	RSV_genus636	Firmicutes; [Eubacterium]_hallii_group	Firmicutes	[Eubacterium]_hallii_group	9.93959297793632e-07	1.0227233399163e-06	0.433628199246455	0.641623633515983	0.196182737776245	0	0	0	0	0.971875050661282
Blood/Urine Markers → Microbiome (Linear)	none	LBXOD1	trans-11-Octadecenoic acid (umol/L)	RSV_genus637	Firmicutes; [Eubacterium]_ruminantium_group	Firmicutes	[Eubacterium]_ruminantium_group	-5.08463967257101e-07	4.92414661986329e-07	0.410307593756423	0.641623633515983	0.196182737776245	0	0	0	0	-1.03259306943874
Blood/Urine Markers → Microbiome (Linear)	none	LBXOD1	trans-11-Octadecenoic acid (umol/L)	RSV_genus638	Firmicutes; [Eubacterium]_ventriosum_group	Firmicutes	[Eubacterium]_ventriosum_group	3.89241417014168e-08	3.79974890789839e-08	0.413376921115316	0.641623633515983	0.196182737776245	0	0	0	0	1.02438720675744
Blood/Urine Markers → Microbiome (Linear)	none	LBXOD1	trans-11-Octadecenoic acid (umol/L)	RSV_genus639	Firmicutes; [Ruminococcus]_gauvreauii_group	Firmicutes	[Ruminococcus]_gauvreauii_group	2.5149144473219e-08	1.19082950098262e-08	0.169091713273061	0.641623633515983	0.196182737776245	0	0	0	0	2.11190136392045
Blood/Urine Markers → Microbiome (Linear)	none	LBXOD1	trans-11-Octadecenoic acid (umol/L)	RSV_genus640	Firmicutes; unclassified	Firmicutes	NA	1.97140759238596e-06	1.94788462908253e-06	0.418029605278782	0.641623633515983	0.196182737776245	0	0	0	0	1.01207615838855
Blood/Urine Markers → Microbiome (Linear)	none	LBXOD1	trans-11-Octadecenoic acid (umol/L)	RSV_genus645	Firmicutes; Acetoanaerobium	Firmicutes	Acetoanaerobium	-2.26813095657456e-09	2.2692782244569e-09	0.422844372104778	0.641623633515983	0.196182737776245	0	0	0	0	-0.999494434895655
Blood/Urine Markers → Microbiome (Linear)	none	LBXOD1	trans-11-Octadecenoic acid (umol/L)	RSV_genus646	Firmicutes; Filifactor	Firmicutes	Filifactor	1.56939611332344e-05	1.32943663782474e-05	0.359179636892656	0.641623633515983	0.196182737776245	0	0	0	0	1.18049711334219
Blood/Urine Markers → Microbiome (Linear)	none	LBXOD1	trans-11-Octadecenoic acid (umol/L)	RSV_genus647	Firmicutes; Intestinibacter	Firmicutes	Intestinibacter	2.01081472827634e-08	1.69635023701076e-08	0.357622390678559	0.641623633515983	0.196182737776245	0	0	0	0	1.18537710220722
Blood/Urine Markers → Microbiome (Linear)	none	LBXOD1	trans-11-Octadecenoic acid (umol/L)	RSV_genus649	Firmicutes; Peptoclostridium	Firmicutes	Peptoclostridium	-1.06224294958809e-06	1.06141071821514e-06	0.422348056406191	0.641623633515983	0.196182737776245	0	0	0	0	-1.00078408043056
Blood/Urine Markers → Microbiome (Linear)	none	LBXOD1	trans-11-Octadecenoic acid (umol/L)	RSV_genus651	Firmicutes; Romboutsia	Firmicutes	Romboutsia	1.1811721485384e-06	9.35735125039462e-07	0.334100891716489	0.641623633515983	0.196182737776245	0	0	0	0	1.26229326754041
Blood/Urine Markers → Microbiome (Linear)	none	LBXOD1	trans-11-Octadecenoic acid (umol/L)	RSV_genus652	Firmicutes; Terrisporobacter	Firmicutes	Terrisporobacter	-5.45859470110734e-08	5.30136873768316e-08	0.411402653943447	0.641623633515983	0.196182737776245	0	0	0	0	-1.02965761696722
Blood/Urine Markers → Microbiome (Linear)	none	LBXOD1	trans-11-Octadecenoic acid (umol/L)	RSV_genus655	Firmicutes; Anaerotruncus	Firmicutes	Anaerotruncus	-4.68580291375267e-07	3.56812386056014e-07	0.319537305269774	0.641623633515983	0.196182737776245	0	0	0	0	-1.31323998181416
Blood/Urine Markers → Microbiome (Linear)	none	LBXOD1	trans-11-Octadecenoic acid (umol/L)	RSV_genus657	Firmicutes; Ethanoligenens	Firmicutes	Ethanoligenens	-1.6411780594006e-08	1.07954142301447e-08	0.267818792140141	0.641623633515983	0.196182737776245	0	0	0	0	-1.52025482710783
Blood/Urine Markers → Microbiome (Linear)	none	LBXOD1	trans-11-Octadecenoic acid (umol/L)	RSV_genus659	Firmicutes; Fastidiosipila	Firmicutes	Fastidiosipila	2.5238516080883e-07	2.34602368365917e-07	0.394560986004649	0.641623633515983	0.196182737776245	0	0	0	0	1.07579971407269
Blood/Urine Markers → Microbiome (Linear)	none	LBXOD1	trans-11-Octadecenoic acid (umol/L)	RSV_genus660	Firmicutes; Flavonifractor	Firmicutes	Flavonifractor	-8.93481886335653e-08	6.05335335188933e-08	0.277939118281318	0.641623633515983	0.196182737776245	0	0	0	0	-1.47601145083788
Blood/Urine Markers → Microbiome (Linear)	none	LBXOD1	trans-11-Octadecenoic acid (umol/L)	RSV_genus664	Firmicutes; Oscillibacter	Firmicutes	Oscillibacter	-2.04400015308663e-09	1.36660678774473e-09	0.273382560085728	0.641623633515983	0.196182737776245	0	0	0	0	-1.49567539940277
Blood/Urine Markers → Microbiome (Linear)	none	LBXOD1	trans-11-Octadecenoic acid (umol/L)	RSV_genus666	Firmicutes; Pseudoflavonifractor	Firmicutes	Pseudoflavonifractor	3.97176224169222e-08	4.0594075159927e-08	0.431050116779092	0.641623633515983	0.196182737776245	0	0	0	0	0.978409343246475
Blood/Urine Markers → Microbiome (Linear)	none	LBXOD1	trans-11-Octadecenoic acid (umol/L)	RSV_genus67	Actinobacteria; Fodinicola	Actinobacteria	Fodinicola	7.26485637369228e-09	7.55144264154207e-09	0.437536635890893	0.641623633515983	0.196182737776245	0	0	0	0	0.962048805578788
Blood/Urine Markers → Microbiome (Linear)	none	LBXOD1	trans-11-Octadecenoic acid (umol/L)	RSV_genus670	Firmicutes; Ruminiclostridium_6	Firmicutes	Ruminiclostridium_6	-7.31902491105304e-07	4.65231019733258e-07	0.256313799500663	0.641623633515983	0.196182737776245	0	0	0	0	-1.5732022587938
Blood/Urine Markers → Microbiome (Linear)	none	LBXOD1	trans-11-Octadecenoic acid (umol/L)	RSV_genus671	Firmicutes; Ruminiclostridium_9	Firmicutes	Ruminiclostridium_9	-1.39401616533577e-07	8.42646577743113e-08	0.239884914171359	0.641623633515983	0.196182737776245	0	0	0	0	-1.65433077420122
Blood/Urine Markers → Microbiome (Linear)	none	LBXOD1	trans-11-Octadecenoic acid (umol/L)	RSV_genus672	Firmicutes; Ruminococcaceae_NK4A214_group	Firmicutes	Ruminococcaceae_NK4A214_group	9.60584751642501e-06	9.88646373964392e-06	0.433730704608873	0.641623633515983	0.196182737776245	0	0	0	0	0.971616117692957
Blood/Urine Markers → Microbiome (Linear)	none	LBXOD1	trans-11-Octadecenoic acid (umol/L)	RSV_genus676	Firmicutes; Ruminococcaceae_UCG-005	Firmicutes	Ruminococcaceae_UCG-005	-2.52515850358511e-07	1.52206517523623e-07	0.238974654386465	0.641623633515983	0.196182737776245	0	0	0	0	-1.65903441236884
Blood/Urine Markers → Microbiome (Linear)	none	LBXOD1	trans-11-Octadecenoic acid (umol/L)	RSV_genus677	Firmicutes; Ruminococcaceae_UCG-007	Firmicutes	Ruminococcaceae_UCG-007	-1.70610851629313e-09	1.67544965268663e-09	0.415670663748789	0.641623633515983	0.196182737776245	0	0	0	0	-1.0182988868435
Blood/Urine Markers → Microbiome (Linear)	none	LBXOD1	trans-11-Octadecenoic acid (umol/L)	RSV_genus684	Firmicutes; Ruminococcus_1	Firmicutes	Ruminococcus_1	1.57663799055682e-06	1.60155657757863e-06	0.428685133762876	0.641623633515983	0.196182737776245	0	0	0	0	0.984441019836163
Blood/Urine Markers → Microbiome (Linear)	none	LBXOD1	trans-11-Octadecenoic acid (umol/L)	RSV_genus687	Firmicutes; Subdoligranulum	Firmicutes	Subdoligranulum	3.25893779163783e-06	3.40514637437592e-06	0.439534523528989	0.641623633515983	0.196182737776245	0	0	0	0	0.957062467611282
Blood/Urine Markers → Microbiome (Linear)	none	LBXOD1	trans-11-Octadecenoic acid (umol/L)	RSV_genus689	Firmicutes; Pelospora	Firmicutes	Pelospora	-4.03536306306153e-08	3.692092110906e-08	0.388491806788966	0.641623633515983	0.196182737776245	0	0	0	0	-1.09297464468493
Blood/Urine Markers → Microbiome (Linear)	none	LBXOD1	trans-11-Octadecenoic acid (umol/L)	RSV_genus691	Firmicutes; unclassified	Firmicutes	NA	2.49482867777829e-07	2.17733490335198e-07	0.370477204533108	0.641623633515983	0.196182737776245	0	0	0	0	1.14581761121706
Blood/Urine Markers → Microbiome (Linear)	none	LBXOD1	trans-11-Octadecenoic acid (umol/L)	RSV_genus693	Firmicutes; Thermoanaerobacterium	Firmicutes	Thermoanaerobacterium	-2.8589217691804e-08	2.6499524716081e-08	0.39347252926215	0.641623633515983	0.196182737776245	0	0	0	0	-1.07885775303943
Blood/Urine Markers → Microbiome (Linear)	none	LBXOD1	trans-11-Octadecenoic acid (umol/L)	RSV_genus694	Firmicutes; unclassified	Firmicutes	NA	1.65910929252741e-10	1.64456314231534e-10	0.419260317667725	0.641623633515983	0.196182737776245	0	0	0	0	1.00884499344403
Blood/Urine Markers → Microbiome (Linear)	none	LBXOD1	trans-11-Octadecenoic acid (umol/L)	RSV_genus698	Firmicutes; Bulleidia	Firmicutes	Bulleidia	4.25858063755909e-06	3.56356544158071e-06	0.354564199256605	0.641623633515983	0.196182737776245	0	0	0	0	1.19503365586296
Blood/Urine Markers → Microbiome (Linear)	none	LBXOD1	trans-11-Octadecenoic acid (umol/L)	RSV_genus7	Acidobacteria; unclassified	Acidobacteria	NA	4.97433485094189e-09	5.19960206790971e-09	0.439689754121762	0.641623633515983	0.196182737776245	0	0	0	0	0.956676065970876
Blood/Urine Markers → Microbiome (Linear)	none	LBXOD1	trans-11-Octadecenoic acid (umol/L)	RSV_genus702	Firmicutes; Dielma	Firmicutes	Dielma	-3.95893161714777e-08	3.40376918543287e-08	0.364795406645143	0.641623633515983	0.196182737776245	0	0	0	0	-1.16310225560853
Blood/Urine Markers → Microbiome (Linear)	none	LBXOD1	trans-11-Octadecenoic acid (umol/L)	RSV_genus703	Firmicutes; Eggerthia	Firmicutes	Eggerthia	-9.06103318272355e-07	8.71063625204323e-07	0.407475195422656	0.641623633515983	0.196182737776245	0	0	0	0	-1.04022633026355
Blood/Urine Markers → Microbiome (Linear)	none	LBXOD1	trans-11-Octadecenoic acid (umol/L)	RSV_genus705	Firmicutes; Erysipelothrix	Firmicutes	Erysipelothrix	-6.37692528299876e-06	5.91275962148316e-06	0.393598845965521	0.641623633515983	0.196182737776245	0	0	0	0	-1.07850237304238
Blood/Urine Markers → Microbiome (Linear)	none	LBXOD1	trans-11-Octadecenoic acid (umol/L)	RSV_genus708	Firmicutes; Erysipelotrichaceae_UCG-004	Firmicutes	Erysipelotrichaceae_UCG-004	-3.322254773483e-08	2.86890655005363e-08	0.366455049219695	0.641623633515983	0.196182737776245	0	0	0	0	-1.15802125845504
Blood/Urine Markers → Microbiome (Linear)	none	LBXOD1	trans-11-Octadecenoic acid (umol/L)	RSV_genus709	Firmicutes; Erysipelotrichaceae_UCG-006	Firmicutes	Erysipelotrichaceae_UCG-006	-6.19941415769313e-07	3.60291095016352e-07	0.227451616697381	0.641623633515983	0.196182737776245	0	0	0	0	-1.72066816067485
Blood/Urine Markers → Microbiome (Linear)	none	LBXOD1	trans-11-Octadecenoic acid (umol/L)	RSV_genus71	Actinobacteria; Geodermatophilus	Actinobacteria	Geodermatophilus	2.11258968899873e-08	1.92429933860674e-08	0.386788792786809	0.641623633515983	0.196182737776245	0	0	0	0	1.09784878402979
Blood/Urine Markers → Microbiome (Linear)	none	LBXOD1	trans-11-Octadecenoic acid (umol/L)	RSV_genus710	Firmicutes; Faecalitalea	Firmicutes	Faecalitalea	-1.16430831471831e-07	1.14462750690683e-07	0.416088405676831	0.641623633515983	0.196182737776245	0	0	0	0	-1.01719407203892
Blood/Urine Markers → Microbiome (Linear)	none	LBXOD1	trans-11-Octadecenoic acid (umol/L)	RSV_genus711	Firmicutes; Holdemanella	Firmicutes	Holdemanella	-1.22746153585864e-07	8.71805264447695e-08	0.294463365846036	0.641623633515983	0.196182737776245	0	0	0	0	-1.40795380105471
Blood/Urine Markers → Microbiome (Linear)	none	LBXOD1	trans-11-Octadecenoic acid (umol/L)	RSV_genus716	Firmicutes; Solobacterium	Firmicutes	Solobacterium	-1.57051289813156e-05	7.82834661570888e-06	0.182664042745123	0.641623633515983	0.196182737776245	0	0	0	0	-2.00618722602301
Blood/Urine Markers → Microbiome (Linear)	none	LBXOD1	trans-11-Octadecenoic acid (umol/L)	RSV_genus723	Firmicutes; Succiniclasticum	Firmicutes	Succiniclasticum	-2.615728239099e-08	2.57152905590833e-08	0.416090740850012	0.641623633515983	0.196182737776245	0	0	0	0	-1.01718789958415
Blood/Urine Markers → Microbiome (Linear)	none	LBXOD1	trans-11-Octadecenoic acid (umol/L)	RSV_genus725	Firmicutes; Allisonella	Firmicutes	Allisonella	-4.70817690108412e-09	3.69250723916756e-09	0.330376856451184	0.641623633515983	0.196182737776245	0	0	0	0	-1.27506233464976
Blood/Urine Markers → Microbiome (Linear)	none	LBXOD1	trans-11-Octadecenoic acid (umol/L)	RSV_genus728	Firmicutes; Centipeda	Firmicutes	Centipeda	-8.04160653976668e-07	4.95923129501663e-07	0.24635637395343	0.641623633515983	0.196182737776245	0	0	0	0	-1.6215429491759
Blood/Urine Markers → Microbiome (Linear)	none	LBXOD1	trans-11-Octadecenoic acid (umol/L)	RSV_genus729	Firmicutes; Dialister	Firmicutes	Dialister	1.83218222465989e-05	1.28933671791761e-05	0.291196011706203	0.641623633515983	0.196182737776245	0	0	0	0	1.42102695067819
Blood/Urine Markers → Microbiome (Linear)	none	LBXOD1	trans-11-Octadecenoic acid (umol/L)	RSV_genus73	Actinobacteria; unclassified	Actinobacteria	NA	1.05530538713541e-08	1.09062956193961e-08	0.435319502303161	0.641623633515983	0.196182737776245	0	0	0	0	0.967611207290788
Blood/Urine Markers → Microbiome (Linear)	none	LBXOD1	trans-11-Octadecenoic acid (umol/L)	RSV_genus730	Firmicutes; Megamonas	Firmicutes	Megamonas	-1.33461932273153e-07	1.36003259704433e-07	0.429909364519242	0.641623633515983	0.196182737776245	0	0	0	0	-0.981314216756253
Blood/Urine Markers → Microbiome (Linear)	none	LBXOD1	trans-11-Octadecenoic acid (umol/L)	RSV_genus735	Firmicutes; Selenomonas	Firmicutes	Selenomonas	3.5833173591858e-06	2.79270223772967e-06	0.328058190769414	0.641623633515983	0.196182737776245	0	0	0	0	1.28310040031295
Blood/Urine Markers → Microbiome (Linear)	none	LBXOD1	trans-11-Octadecenoic acid (umol/L)	RSV_genus737	Firmicutes; Selenomonas_4	Firmicutes	Selenomonas_4	8.76534483795782e-07	5.00257293172608e-07	0.221842103904384	0.641623633515983	0.196182737776245	0	0	0	0	1.75216732621096
Blood/Urine Markers → Microbiome (Linear)	none	LBXOD1	trans-11-Octadecenoic acid (umol/L)	RSV_genus739	Firmicutes; Thermosinus	Firmicutes	Thermosinus	7.74540575902903e-10	7.67749833657549e-10	0.419260317667725	0.641623633515983	0.196182737776245	0	0	0	0	1.00884499344403
Blood/Urine Markers → Microbiome (Linear)	none	LBXOD1	trans-11-Octadecenoic acid (umol/L)	RSV_genus742	Fusobacteria; Fusobacterium	Fusobacteria	Fusobacterium	8.34685996405271e-05	7.4042313547461e-05	0.376675227785845	0.641623633515983	0.196182737776245	0	0	0	0	1.12730944836055
Blood/Urine Markers → Microbiome (Linear)	none	LBXOD1	trans-11-Octadecenoic acid (umol/L)	RSV_genus750	Fusobacteria; Streptobacillus	Fusobacteria	Streptobacillus	-8.39366644598405e-06	2.62728290822636e-06	0.0855838275382591	0.641623633515983	0.196182737776245	0	0	0	0	-3.19480875839537
Blood/Urine Markers → Microbiome (Linear)	none	LBXOD1	trans-11-Octadecenoic acid (umol/L)	RSV_genus752	Gemmatimonadetes; unclassified	Gemmatimonadetes	NA	-5.56834771727396e-07	3.99491577608655e-07	0.298037287669941	0.641623633515983	0.196182737776245	0	0	0	0	-1.39385860162708
Blood/Urine Markers → Microbiome (Linear)	none	LBXOD1	trans-11-Octadecenoic acid (umol/L)	RSV_genus757	Gemmatimonadetes; unclassified	Gemmatimonadetes	NA	3.2222454349667e-08	3.30796616145134e-08	0.432753779170196	0.641623633515983	0.196182737776245	0	0	0	0	0.974086576977852
Blood/Urine Markers → Microbiome (Linear)	none	LBXOD1	trans-11-Octadecenoic acid (umol/L)	RSV_genus759	Hydrogenedentes; unclassified	Hydrogenedentes	NA	-8.33493529991518e-08	8.33548801704707e-08	0.422675253968255	0.641623633515983	0.196182737776245	0	0	0	0	-0.999933691089141
Blood/Urine Markers → Microbiome (Linear)	none	LBXOD1	trans-11-Octadecenoic acid (umol/L)	RSV_genus768	Nitrospirae; Nitrospira	Nitrospirae	Nitrospira	1.77299526476331e-07	1.75136524574481e-07	0.417925342715049	0.641623633515983	0.196182737776245	0	0	0	0	1.01235037584025
Blood/Urine Markers → Microbiome (Linear)	none	LBXOD1	trans-11-Octadecenoic acid (umol/L)	RSV_genus771	Parcubacteria; unclassified	Parcubacteria	NA	2.97757619191017e-07	2.8053015622424e-07	0.399728500011697	0.641623633515983	0.196182737776245	0	0	0	0	1.06141037811638
Blood/Urine Markers → Microbiome (Linear)	none	LBXOD1	trans-11-Octadecenoic acid (umol/L)	RSV_genus773	Planctomycetes; unclassified	Planctomycetes	NA	-1.8799625655997e-09	1.89084666040804e-09	0.424871678638319	0.641623633515983	0.196182737776245	0	0	0	0	-0.994243798275007
Blood/Urine Markers → Microbiome (Linear)	none	LBXOD1	trans-11-Octadecenoic acid (umol/L)	RSV_genus777	Planctomycetes; unclassified	Planctomycetes	NA	-4.78841101677374e-10	4.0801810338662e-10	0.361401196535138	0.641623633515983	0.196182737776245	0	0	0	0	-1.17357807828357
Blood/Urine Markers → Microbiome (Linear)	none	LBXOD1	trans-11-Octadecenoic acid (umol/L)	RSV_genus783	Planctomycetes; Gemmata	Planctomycetes	Gemmata	-2.5789398444694e-08	2.45374911560134e-08	0.403507218897071	0.641623633515983	0.196182737776245	0	0	0	0	-1.05102018298125
Blood/Urine Markers → Microbiome (Linear)	none	LBXOD1	trans-11-Octadecenoic acid (umol/L)	RSV_genus786	Planctomycetes; Pir4_lineage	Planctomycetes	Pir4_lineage	-1.30140052178603e-06	1.3360537755743e-06	0.432763099206675	0.641623633515983	0.196182737776245	0	0	0	0	-0.97406297978285
Blood/Urine Markers → Microbiome (Linear)	none	LBXOD1	trans-11-Octadecenoic acid (umol/L)	RSV_genus788	Planctomycetes; Planctomyces	Planctomycetes	Planctomyces	-7.08095381309577e-07	6.32027809879005e-07	0.379035062030498	0.641623633515983	0.196182737776245	0	0	0	0	-1.1203547854091
Blood/Urine Markers → Microbiome (Linear)	none	LBXOD1	trans-11-Octadecenoic acid (umol/L)	RSV_genus791	Planctomycetes; Singulisphaera	Planctomycetes	Singulisphaera	1.52287366952147e-06	1.51691992841755e-06	0.421142002698819	0.641623633515983	0.196182737776245	0	0	0	0	1.00392488818453
Blood/Urine Markers → Microbiome (Linear)	none	LBXOD1	trans-11-Octadecenoic acid (umol/L)	RSV_genus794	Proteobacteria; Asticcacaulis	Proteobacteria	Asticcacaulis	-3.18016305710488e-10	3.26723147227295e-10	0.43304440351841	0.641623633515983	0.196182737776245	0	0	0	0	-0.973351011121505
Blood/Urine Markers → Microbiome (Linear)	none	LBXOD1	trans-11-Octadecenoic acid (umol/L)	RSV_genus796	Proteobacteria; Caulobacter	Proteobacteria	Caulobacter	-2.50052710004243e-08	1.44010864604916e-08	0.224636669051486	0.641623633515983	0.196182737776245	0	0	0	0	-1.7363461478427
Blood/Urine Markers → Microbiome (Linear)	none	LBXOD1	trans-11-Octadecenoic acid (umol/L)	RSV_genus797	Proteobacteria; unclassified	Proteobacteria	NA	5.92714434436218e-08	4.14638686062526e-08	0.289109285845997	0.641623633515983	0.196182737776245	0	0	0	0	1.42947210272328
Blood/Urine Markers → Microbiome (Linear)	none	LBXOD1	trans-11-Octadecenoic acid (umol/L)	RSV_genus798	Proteobacteria; Phenylobacterium	Proteobacteria	Phenylobacterium	-6.08406006201678e-07	6.01471500335999e-07	0.418237641690265	0.641623633515983	0.196182737776245	0	0	0	0	-1.0115292343225
Blood/Urine Markers → Microbiome (Linear)	none	LBXOD1	trans-11-Octadecenoic acid (umol/L)	RSV_genus799	Proteobacteria; Hirschia	Proteobacteria	Hirschia	-2.58433735492242e-07	2.56946204110567e-07	0.420427880878477	0.641623633515983	0.196182737776245	0	0	0	0	-1.00578927167585
Blood/Urine Markers → Microbiome (Linear)	none	LBXOD1	trans-11-Octadecenoic acid (umol/L)	RSV_genus802	Proteobacteria; Woodsholea	Proteobacteria	Woodsholea	5.31971446917328e-09	5.21349819335146e-09	0.414887551677228	0.641623633515983	0.196182737776245	0	0	0	0	1.0203733216897
Blood/Urine Markers → Microbiome (Linear)	none	LBXOD1	trans-11-Octadecenoic acid (umol/L)	RSV_genus804	Proteobacteria; unclassified	Proteobacteria	NA	-3.16002241277037e-07	2.46616167912931e-07	0.32856072133776	0.641623633515983	0.196182737776245	0	0	0	0	-1.28135249181474
Blood/Urine Markers → Microbiome (Linear)	none	LBXOD1	trans-11-Octadecenoic acid (umol/L)	RSV_genus808	Proteobacteria; Aureimonas	Proteobacteria	Aureimonas	-1.2565468739174e-08	8.30123163634571e-09	0.26929127228334	0.641623633515983	0.196182737776245	0	0	0	0	-1.51368728034981
Blood/Urine Markers → Microbiome (Linear)	none	LBXOD1	trans-11-Octadecenoic acid (umol/L)	RSV_genus812	Proteobacteria; Bartonella	Proteobacteria	Bartonella	-7.87453479115201e-10	8.093116262404e-10	0.433186453255836	0.641623633515983	0.196182737776245	0	0	0	0	-0.972991680316345
Blood/Urine Markers → Microbiome (Linear)	none	LBXOD1	trans-11-Octadecenoic acid (umol/L)	RSV_genus817	Proteobacteria; Afipia	Proteobacteria	Afipia	4.0474748048938e-09	3.9348158112826e-09	0.411786274532243	0.641623633515983	0.196182737776245	0	0	0	0	1.02863132583949
Blood/Urine Markers → Microbiome (Linear)	none	LBXOD1	trans-11-Octadecenoic acid (umol/L)	RSV_genus818	Proteobacteria; Bosea	Proteobacteria	Bosea	5.06457323364741e-06	5.16376392896219e-06	0.430114586831447	0.641623633515983	0.196182737776245	0	0	0	0	0.980791008907583
Blood/Urine Markers → Microbiome (Linear)	none	LBXOD1	trans-11-Octadecenoic acid (umol/L)	RSV_genus819	Proteobacteria; Bradyrhizobium	Proteobacteria	Bradyrhizobium	-1.61754615251443e-06	1.42318121741695e-06	0.373558943539284	0.641623633515983	0.196182737776245	0	0	0	0	-1.13657075621771
Blood/Urine Markers → Microbiome (Linear)	none	LBXOD1	trans-11-Octadecenoic acid (umol/L)	RSV_genus82	Actinobacteria; Kineococcus	Actinobacteria	Kineococcus	-2.28557379367113e-08	1.91760986054477e-08	0.355557421766175	0.641623633515983	0.196182737776245	0	0	0	0	-1.19188675480727
Blood/Urine Markers → Microbiome (Linear)	none	LBXOD1	trans-11-Octadecenoic acid (umol/L)	RSV_genus820	Proteobacteria; unclassified	Proteobacteria	NA	1.2651388995458e-09	1.2621926931401e-09	0.421752345978959	0.641623633515983	0.196182737776245	0	0	0	0	1.0023341970063
Blood/Urine Markers → Microbiome (Linear)	none	LBXOD1	trans-11-Octadecenoic acid (umol/L)	RSV_genus821	Proteobacteria; Nitrobacter	Proteobacteria	Nitrobacter	-3.04738818013925e-08	2.97180072206128e-08	0.412983624331611	0.641623633515983	0.196182737776245	0	0	0	0	-1.02543490130978
Blood/Urine Markers → Microbiome (Linear)	none	LBXOD1	trans-11-Octadecenoic acid (umol/L)	RSV_genus824	Proteobacteria; Salinarimonas	Proteobacteria	Salinarimonas	2.09445366141429e-09	2.18930287472881e-09	0.439689754121762	0.641623633515983	0.196182737776245	0	0	0	0	0.956676065970876
Blood/Urine Markers → Microbiome (Linear)	none	LBXOD1	trans-11-Octadecenoic acid (umol/L)	RSV_genus825	Proteobacteria; Tardiphaga	Proteobacteria	Tardiphaga	-9.50653826784443e-10	9.46460432677884e-10	0.420948163548593	0.641623633515983	0.196182737776245	0	0	0	0	-1.004430606882
Blood/Urine Markers → Microbiome (Linear)	none	LBXOD1	trans-11-Octadecenoic acid (umol/L)	RSV_genus826	Proteobacteria; Brucella	Proteobacteria	Brucella	-3.69239036055178e-07	2.9931595862834e-07	0.34265124200667	0.641623633515983	0.196182737776245	0	0	0	0	-1.23360958683015
Blood/Urine Markers → Microbiome (Linear)	none	LBXOD1	trans-11-Octadecenoic acid (umol/L)	RSV_genus827	Proteobacteria; unclassified	Proteobacteria	NA	4.66910164769975e-07	4.17203985047352e-07	0.379448594998036	0.641623633515983	0.196182737776245	0	0	0	0	1.11914119112976
Blood/Urine Markers → Microbiome (Linear)	none	LBXOD1	trans-11-Octadecenoic acid (umol/L)	RSV_genus829	Proteobacteria; Paenochrobactrum	Proteobacteria	Paenochrobactrum	3.16261995912331e-08	3.209084506427e-08	0.428263200926828	0.641623633515983	0.196182737776245	0	0	0	0	0.985520933708469
Blood/Urine Markers → Microbiome (Linear)	none	LBXOD1	trans-11-Octadecenoic acid (umol/L)	RSV_genus833	Proteobacteria; Devosia	Proteobacteria	Devosia	-6.12611547381848e-07	5.40411499016403e-07	0.374554637564471	0.641623633515983	0.196182737776245	0	0	0	0	-1.13360198385278
Blood/Urine Markers → Microbiome (Linear)	none	LBXOD1	trans-11-Octadecenoic acid (umol/L)	RSV_genus834	Proteobacteria; Hyphomicrobium	Proteobacteria	Hyphomicrobium	-1.89658452975683e-07	1.44272855367572e-07	0.319164262843777	0.641623633515983	0.196182737776245	0	0	0	0	-1.31458168269062
Blood/Urine Markers → Microbiome (Linear)	none	LBXOD1	trans-11-Octadecenoic acid (umol/L)	RSV_genus835	Proteobacteria; unclassified	Proteobacteria	NA	-7.45246163139727e-08	6.66615471566186e-08	0.379853258693	0.641623633515983	0.196182737776245	0	0	0	0	-1.11795509544476
Blood/Urine Markers → Microbiome (Linear)	none	LBXOD1	trans-11-Octadecenoic acid (umol/L)	RSV_genus84	Actinobacteria; unclassified	Actinobacteria	NA	1.32847509648184e-07	1.34922586070787e-07	0.428615077678912	0.641623633515983	0.196182737776245	0	0	0	0	0.984620244222751
Blood/Urine Markers → Microbiome (Linear)	none	LBXOD1	trans-11-Octadecenoic acid (umol/L)	RSV_genus848	Proteobacteria; unclassified	Proteobacteria	NA	4.17825497587332e-09	4.28940822574164e-09	0.432753779170196	0.641623633515983	0.196182737776245	0	0	0	0	0.974086576977852
Blood/Urine Markers → Microbiome (Linear)	none	LBXOD1	trans-11-Octadecenoic acid (umol/L)	RSV_genus849	Proteobacteria; Hansschlegelia	Proteobacteria	Hansschlegelia	1.9461342132384e-06	1.94352605027117e-06	0.422133550951316	0.641623633515983	0.196182737776245	0	0	0	0	1.00134197479209
Blood/Urine Markers → Microbiome (Linear)	none	LBXOD1	trans-11-Octadecenoic acid (umol/L)	RSV_genus85	Actinobacteria; Quadrisphaera	Actinobacteria	Quadrisphaera	8.65232658828049e-08	8.88250263659801e-08	0.432753779170197	0.641623633515983	0.196182737776245	0	0	0	0	0.974086576977851
Blood/Urine Markers → Microbiome (Linear)	none	LBXOD1	trans-11-Octadecenoic acid (umol/L)	RSV_genus851	Proteobacteria; Pleomorphomonas	Proteobacteria	Pleomorphomonas	4.11730778171611e-08	4.22683966602871e-08	0.432753779170196	0.641623633515983	0.196182737776245	0	0	0	0	0.974086576977852
Blood/Urine Markers → Microbiome (Linear)	none	LBXOD1	trans-11-Octadecenoic acid (umol/L)	RSV_genus852	Proteobacteria; unclassified	Proteobacteria	NA	-9.21139757459623e-07	7.8447453105885e-07	0.361196846184535	0.641623633515983	0.196182737776245	0	0	0	0	-1.17421244538852
Blood/Urine Markers → Microbiome (Linear)	none	LBXOD1	trans-11-Octadecenoic acid (umol/L)	RSV_genus854	Proteobacteria; Aminobacter	Proteobacteria	Aminobacter	-2.58377180498095e-07	2.57360847806654e-07	0.42113273664277	0.641623633515983	0.196182737776245	0	0	0	0	-1.00394905713166
Blood/Urine Markers → Microbiome (Linear)	none	LBXOD1	trans-11-Octadecenoic acid (umol/L)	RSV_genus856	Proteobacteria; Mesorhizobium	Proteobacteria	Mesorhizobium	-1.92627052172213e-08	1.73994610751584e-08	0.383584534098559	0.641623633515983	0.196182737776245	0	0	0	0	-1.10708631342169
Blood/Urine Markers → Microbiome (Linear)	none	LBXOD1	trans-11-Octadecenoic acid (umol/L)	RSV_genus863	Proteobacteria; Neorhizobium	Proteobacteria	Neorhizobium	5.048249264591e-07	3.47626195724138e-07	0.283583871749918	0.641623633515983	0.196182737776245	0	0	0	0	1.45220622803613
Blood/Urine Markers → Microbiome (Linear)	none	LBXOD1	trans-11-Octadecenoic acid (umol/L)	RSV_genus864	Proteobacteria; Rhizobium	Proteobacteria	Rhizobium	-3.33108190202834e-07	3.03558863661169e-07	0.3869651209727	0.641623633515983	0.196182737776245	0	0	0	0	-1.09734298707432
Blood/Urine Markers → Microbiome (Linear)	none	LBXOD1	trans-11-Octadecenoic acid (umol/L)	RSV_genus865	Proteobacteria; Shinella	Proteobacteria	Shinella	2.37276692667087e-07	2.33055453032182e-07	0.415741069117042	0.641623633515983	0.196182737776245	0	0	0	0	1.01811259758133
Blood/Urine Markers → Microbiome (Linear)	none	LBXOD1	trans-11-Octadecenoic acid (umol/L)	RSV_genus872	Proteobacteria; Afifella	Proteobacteria	Afifella	4.12454188660078e-10	4.32693099108711e-10	0.441078496738085	0.641623633515983	0.196182737776245	0	0	0	0	0.953225714737947
Blood/Urine Markers → Microbiome (Linear)	none	LBXOD1	trans-11-Octadecenoic acid (umol/L)	RSV_genus875	Proteobacteria; Parvibaculum	Proteobacteria	Parvibaculum	-7.964355726346e-10	8.18240864328008e-10	0.43304440351841	0.641623633515983	0.196182737776245	0	0	0	0	-0.973351011121504
Blood/Urine Markers → Microbiome (Linear)	none	LBXOD1	trans-11-Octadecenoic acid (umol/L)	RSV_genus876	Proteobacteria; Aquabacter	Proteobacteria	Aquabacter	-5.47634163178305e-09	5.75451926839993e-09	0.44171053510554	0.641623633515983	0.196182737776245	0	0	0	0	-0.95165927445157
Blood/Urine Markers → Microbiome (Linear)	none	LBXOD1	trans-11-Octadecenoic acid (umol/L)	RSV_genus879	Proteobacteria; Pseudolabrys	Proteobacteria	Pseudolabrys	-1.22234529994521e-06	1.23143644311639e-06	0.425501782356004	0.641623633515983	0.196182737776245	0	0	0	0	-0.99261744832874
Blood/Urine Markers → Microbiome (Linear)	none	LBXOD1	trans-11-Octadecenoic acid (umol/L)	RSV_genus88	Actinobacteria; Brevibacterium	Actinobacteria	Brevibacterium	2.25620412927424e-08	2.21624665344463e-08	0.415772537454906	0.641623633515983	0.196182737776245	0	0	0	0	1.01802934513968
Blood/Urine Markers → Microbiome (Linear)	none	LBXOD1	trans-11-Octadecenoic acid (umol/L)	RSV_genus881	Proteobacteria; Starkeya	Proteobacteria	Starkeya	-2.15642818316697e-08	2.09623875113724e-08	0.411755707765342	0.641623633515983	0.196182737776245	0	0	0	0	-1.02871306142827
Blood/Urine Markers → Microbiome (Linear)	none	LBXOD1	trans-11-Octadecenoic acid (umol/L)	RSV_genus882	Proteobacteria; Variibacter	Proteobacteria	Variibacter	-4.32641610124536e-06	4.35734900009851e-06	0.425391858081204	0.641623633515983	0.196182737776245	0	0	0	0	-0.992900982030025
Blood/Urine Markers → Microbiome (Linear)	none	LBXOD1	trans-11-Octadecenoic acid (umol/L)	RSV_genus883	Proteobacteria; Xanthobacter	Proteobacteria	Xanthobacter	3.29489792415157e-09	3.4565768350651e-09	0.441078496738085	0.641623633515983	0.196182737776245	0	0	0	0	0.953225714737948
Blood/Urine Markers → Microbiome (Linear)	none	LBXOD1	trans-11-Octadecenoic acid (umol/L)	RSV_genus892	Proteobacteria; Nesiotobacter	Proteobacteria	Nesiotobacter	1.90630025870255e-08	1.8663911578913e-08	0.414506971139348	0.641623633515983	0.196182737776245	0	0	0	0	1.02138303144146
Blood/Urine Markers → Microbiome (Linear)	none	LBXOD1	trans-11-Octadecenoic acid (umol/L)	RSV_genus897	Proteobacteria; Rhodobacter	Proteobacteria	Rhodobacter	-1.32658392574709e-08	1.05093408744705e-08	0.334101757095282	0.641623633515983	0.196182737776245	0	0	0	0	-1.26229032019473
Blood/Urine Markers → Microbiome (Linear)	none	LBXOD1	trans-11-Octadecenoic acid (umol/L)	RSV_genus898	Proteobacteria; Rubellimicrobium	Proteobacteria	Rubellimicrobium	-3.22164892747707e-06	3.21994485513872e-06	0.422446086263551	0.641623633515983	0.196182737776245	0	0	0	0	-1.00052922407526
Blood/Urine Markers → Microbiome (Linear)	none	LBXOD1	trans-11-Octadecenoic acid (umol/L)	RSV_genus908	Proteobacteria; Belnapia	Proteobacteria	Belnapia	-1.9412296232798e-09	1.35781596343419e-09	0.289060452419008	0.641623633515983	0.196182737776245	0	0	0	0	-1.42967064429707
Blood/Urine Markers → Microbiome (Linear)	none	LBXOD1	trans-11-Octadecenoic acid (umol/L)	RSV_genus909	Proteobacteria; Craurococcus	Proteobacteria	Craurococcus	1.79340624535202e-09	1.84111585945075e-09	0.432753779170196	0.641623633515983	0.196182737776245	0	0	0	0	0.974086576977852
Blood/Urine Markers → Microbiome (Linear)	none	LBXOD1	trans-11-Octadecenoic acid (umol/L)	RSV_genus91	Actinobacteria; Tropheryma	Actinobacteria	Tropheryma	1.02661078565698e-09	1.01886052579104e-09	0.419732992202231	0.641623633515983	0.196182737776245	0	0	0	0	1.00760679177351
Blood/Urine Markers → Microbiome (Linear)	none	LBXOD1	trans-11-Octadecenoic acid (umol/L)	RSV_genus912	Proteobacteria; unclassified	Proteobacteria	NA	-2.06548461406526e-07	2.16775884850497e-07	0.441241987156453	0.641623633515983	0.196182737776245	0	0	0	0	-0.95282028971523
Blood/Urine Markers → Microbiome (Linear)	none	LBXOD1	trans-11-Octadecenoic acid (umol/L)	RSV_genus915	Proteobacteria; Roseomonas	Proteobacteria	Roseomonas	-1.44717505216262e-07	1.1750426013987e-07	0.34326192088315	0.641623633515983	0.196182737776245	0	0	0	0	-1.23159368897774
Blood/Urine Markers → Microbiome (Linear)	none	LBXOD1	trans-11-Octadecenoic acid (umol/L)	RSV_genus918	Proteobacteria; unclassified	Proteobacteria	NA	-6.05354339260881e-09	4.19911920610992e-09	0.286139702979399	0.641623633515983	0.196182737776245	0	0	0	0	-1.44162218205204
Blood/Urine Markers → Microbiome (Linear)	none	LBXOD1	trans-11-Octadecenoic acid (umol/L)	RSV_genus923	Proteobacteria; unclassified	Proteobacteria	NA	3.19342970161502e-09	2.3080798849626e-09	0.300675530269392	0.641623633515983	0.196182737776245	0	0	0	0	1.38358716369419
Blood/Urine Markers → Microbiome (Linear)	none	LBXOD1	trans-11-Octadecenoic acid (umol/L)	RSV_genus924	Proteobacteria; unclassified	Proteobacteria	NA	4.34860364013333e-09	3.95322577951465e-09	0.386035007568302	0.641623633515983	0.196182737776245	0	0	0	0	1.10001398419172
Blood/Urine Markers → Microbiome (Linear)	none	LBXOD1	trans-11-Octadecenoic acid (umol/L)	RSV_genus931	Proteobacteria; unclassified	Proteobacteria	NA	-3.9260911416826e-06	2.97141908197306e-06	0.317308433440454	0.641623633515983	0.196182737776245	0	0	0	0	-1.32128489229316
Blood/Urine Markers → Microbiome (Linear)	none	LBXOD1	trans-11-Octadecenoic acid (umol/L)	RSV_genus932	Proteobacteria; Skermanella	Proteobacteria	Skermanella	1.66113236817197e-07	1.68072998602041e-07	0.427163969977462	0.641623633515983	0.196182737776245	0	0	0	0	0.988339817810447
Blood/Urine Markers → Microbiome (Linear)	none	LBXOD1	trans-11-Octadecenoic acid (umol/L)	RSV_genus934	Proteobacteria; Thalassospira	Proteobacteria	Thalassospira	-3.13923185479104e-08	2.8853453393956e-08	0.390241657686217	0.641623633515983	0.196182737776245	0	0	0	0	-1.08799172561044
Blood/Urine Markers → Microbiome (Linear)	none	LBXOD1	trans-11-Octadecenoic acid (umol/L)	RSV_genus94	Actinobacteria; Brachybacterium	Actinobacteria	Brachybacterium	1.60875821283243e-05	1.63273770146546e-05	0.428344280626646	0.641623633515983	0.196182737776245	0	0	0	0	0.985313324601062
Blood/Urine Markers → Microbiome (Linear)	none	LBXOD1	trans-11-Octadecenoic acid (umol/L)	RSV_genus941	Proteobacteria; unclassified	Proteobacteria	NA	1.2218386866545e-09	1.27717074787956e-09	0.439689754121761	0.641623633515983	0.196182737776245	0	0	0	0	0.956676065970877
Blood/Urine Markers → Microbiome (Linear)	none	LBXOD1	trans-11-Octadecenoic acid (umol/L)	RSV_genus942	Proteobacteria; unclassified	Proteobacteria	NA	-1.38582168436653e-08	1.42065248576586e-08	0.432202815113693	0.641623633515983	0.196182737776245	0	0	0	0	-0.975482532323482
Blood/Urine Markers → Microbiome (Linear)	none	LBXOD1	trans-11-Octadecenoic acid (umol/L)	RSV_genus943	Proteobacteria; unclassified	Proteobacteria	NA	7.5981298874608e-06	6.77248490240045e-06	0.378505308886428	0.641623633515983	0.196182737776245	0	0	0	0	1.12191167598878
Blood/Urine Markers → Microbiome (Linear)	none	LBXOD1	trans-11-Octadecenoic acid (umol/L)	RSV_genus944	Proteobacteria; unclassified	Proteobacteria	NA	-2.14865273717061e-09	1.35740529255042e-09	0.254272912063352	0.641623633515983	0.196182737776245	0	0	0	0	-1.58291171322422
Blood/Urine Markers → Microbiome (Linear)	none	LBXOD1	trans-11-Octadecenoic acid (umol/L)	RSV_genus945	Proteobacteria; unclassified	Proteobacteria	NA	-5.02695992436232e-08	4.4040806193052e-08	0.371935029154074	0.641623633515983	0.196182737776245	0	0	0	0	-1.14143231218946
Blood/Urine Markers → Microbiome (Linear)	none	LBXOD1	trans-11-Octadecenoic acid (umol/L)	RSV_genus948	Proteobacteria; Candidatus_Hepatincola	Proteobacteria	Candidatus_Hepatincola	-5.11032679516871e-08	1.76841588222038e-08	0.101791571063177	0.641623633515983	0.196182737776245	0	0	0	0	-2.88977657718856
Blood/Urine Markers → Microbiome (Linear)	none	LBXOD1	trans-11-Octadecenoic acid (umol/L)	RSV_genus95	Actinobacteria; Dermabacter	Actinobacteria	Dermabacter	-4.13283069812254e-09	2.51035958533032e-09	0.241447452537834	0.641623633515983	0.196182737776245	0	0	0	0	-1.64631024267335
Blood/Urine Markers → Microbiome (Linear)	none	LBXOD1	trans-11-Octadecenoic acid (umol/L)	RSV_genus958	Proteobacteria; Erythrobacter	Proteobacteria	Erythrobacter	4.42431183563403e-09	4.43685605545382e-09	0.423739489439859	0.641623633515983	0.196182737776245	0	0	0	0	0.997172723283557
Blood/Urine Markers → Microbiome (Linear)	none	LBXOD1	trans-11-Octadecenoic acid (umol/L)	RSV_genus96	Actinobacteria; Dermacoccus	Actinobacteria	Dermacoccus	-9.83874237789073e-07	1.02117423395408e-06	0.436967631814225	0.641623633515983	0.196182737776245	0	0	0	0	-0.963473426057204
Blood/Urine Markers → Microbiome (Linear)	none	LBXOD1	trans-11-Octadecenoic acid (umol/L)	RSV_genus961	Proteobacteria; unclassified	Proteobacteria	NA	1.14740584981307e-05	1.15598685397746e-05	0.425517504614244	0.641623633515983	0.196182737776245	0	0	0	0	0.992576901601547
Blood/Urine Markers → Microbiome (Linear)	none	LBXOD1	trans-11-Octadecenoic acid (umol/L)	RSV_genus969	Proteobacteria; Sphingobium	Proteobacteria	Sphingobium	3.02906878165424e-07	9.60095224935728e-08	0.0874818225324784	0.641623633515983	0.196182737776245	0	0	0	0	3.15496703137651
Blood/Urine Markers → Microbiome (Linear)	none	LBXOD1	trans-11-Octadecenoic acid (umol/L)	RSV_genus97	Actinobacteria; Kytococcus	Actinobacteria	Kytococcus	3.18768098208298e-08	3.10291472530292e-08	0.412277666114408	0.641623633515983	0.196182737776245	0	0	0	0	1.02731826823626
Blood/Urine Markers → Microbiome (Linear)	none	LBXOD1	trans-11-Octadecenoic acid (umol/L)	RSV_genus970	Proteobacteria; Sphingomicrobium	Proteobacteria	Sphingomicrobium	-3.01801327802273e-07	3.01695637530232e-07	0.42251491586906	0.641623633515983	0.196182737776245	0	0	0	0	-1.00035032084954
Blood/Urine Markers → Microbiome (Linear)	none	LBXOD1	trans-11-Octadecenoic acid (umol/L)	RSV_genus971	Proteobacteria; Sphingomonas	Proteobacteria	Sphingomonas	-2.87753771063835e-06	2.99905552603854e-06	0.438564135970658	0.641623633515983	0.196182737776245	0	0	0	0	-0.95948130524922
Blood/Urine Markers → Microbiome (Linear)	none	LBXOD1	trans-11-Octadecenoic acid (umol/L)	RSV_genus972	Proteobacteria; Sphingopyxis	Proteobacteria	Sphingopyxis	2.15996343380025e-08	2.09866719738846e-08	0.411570959984257	0.641623633515983	0.196182737776245	0	0	0	0	1.02920722089146
Blood/Urine Markers → Microbiome (Linear)	none	LBXOD1	trans-11-Octadecenoic acid (umol/L)	RSV_genus974	Proteobacteria; Zymomonas	Proteobacteria	Zymomonas	2.23164224375808e-09	2.14631704503887e-09	0.407649736124759	0.641623633515983	0.196182737776245	0	0	0	0	1.03975423804067
Blood/Urine Markers → Microbiome (Linear)	none	LBXOD1	trans-11-Octadecenoic acid (umol/L)	RSV_genus975	Proteobacteria; unclassified	Proteobacteria	NA	3.40126172007455e-08	3.4917447796346e-08	0.432753779170196	0.641623633515983	0.196182737776245	0	0	0	0	0.974086576977852
Blood/Urine Markers → Microbiome (Linear)	none	LBXOD1	trans-11-Octadecenoic acid (umol/L)	RSV_genus978	Proteobacteria; Alcaligenes	Proteobacteria	Alcaligenes	2.97556637157367e-09	2.47872281693678e-09	0.352864411003978	0.641623633515983	0.196182737776245	0	0	0	0	1.20044336996538
Blood/Urine Markers → Microbiome (Linear)	none	LBXOD1	trans-11-Octadecenoic acid (umol/L)	RSV_genus980	Proteobacteria; Castellaniella	Proteobacteria	Castellaniella	-3.62300016993046e-06	3.44236721884797e-06	0.402976281726196	0.641623633515983	0.196182737776245	0	0	0	0	-1.05247346944669
Blood/Urine Markers → Microbiome (Linear)	none	LBXOD1	trans-11-Octadecenoic acid (umol/L)	RSV_genus984	Proteobacteria; unclassified	Proteobacteria	NA	-2.7510469013013e-08	1.94076851239067e-08	0.292072072484466	0.641623633515983	0.196182737776245	0	0	0	0	-1.41750388247618
Blood/Urine Markers → Microbiome (Linear)	none	LBXOD1	trans-11-Octadecenoic acid (umol/L)	RSV_genus987	Proteobacteria; Parasutterella	Proteobacteria	Parasutterella	-4.46320173579177e-07	2.4922633492902e-07	0.215203813025745	0.641623633515983	0.196182737776245	0	0	0	0	-1.79082268214669
Blood/Urine Markers → Microbiome (Linear)	none	LBXOD1	trans-11-Octadecenoic acid (umol/L)	RSV_genus991	Proteobacteria; Burkholderia	Proteobacteria	Burkholderia	-4.84404531204672e-06	4.14330052346547e-06	0.362838777799254	0.641623633515983	0.196182737776245	0	0	0	0	-1.16912719331185
Blood/Urine Markers → Microbiome (Linear)	none	LBXOD1	trans-11-Octadecenoic acid (umol/L)	RSV_genus992	Proteobacteria; Cupriavidus	Proteobacteria	Cupriavidus	-5.66990482600762e-08	5.09915496997663e-08	0.381916424712162	0.641623633515983	0.196182737776245	0	0	0	0	-1.1119302824471
Blood/Urine Markers → Microbiome (Linear)	none	LBXOD1	trans-11-Octadecenoic acid (umol/L)	RSV_genus993	Proteobacteria; Lautropia	Proteobacteria	Lautropia	-6.1534885893907e-06	4.15956692650682e-06	0.277156934079891	0.641623633515983	0.196182737776245	0	0	0	0	-1.47935799522244
Blood/Urine Markers → Microbiome (Linear)	none	LBXOD1	trans-11-Octadecenoic acid (umol/L)	RSV_genus994	Proteobacteria; Limnobacter	Proteobacteria	Limnobacter	9.73461916754126e-10	9.59538980164872e-10	0.417105205968133	0.641623633515983	0.196182737776245	0	0	0	0	1.01451002708286
Blood/Urine Markers → Microbiome (Linear)	none	LBXOD1	trans-11-Octadecenoic acid (umol/L)	RSV_genus997	Proteobacteria; Polynucleobacter	Proteobacteria	Polynucleobacter	-7.48476002947902e-08	5.46001696713675e-08	0.30399226038481	0.641623633515983	0.196182737776245	0	0	0	0	-1.37083091033031
Blood/Urine Markers → Microbiome (Linear)	none	LBXOD1	trans-11-Octadecenoic acid (umol/L)	RSV_genus998	Proteobacteria; Ralstonia	Proteobacteria	Ralstonia	8.85514680027914e-06	7.77864570796698e-06	0.372949685118194	0.641623633515983	0.196182737776245	0	0	0	0	1.13839184001009
Blood/Urine Markers → Microbiome (Linear)	none	LBXOD1	trans-11-Octadecenoic acid (umol/L)	RSV_genus175	Actinobacteria; Crossiella	Actinobacteria	Crossiella	-1.80159384401956e-07	1.89635741054238e-07	0.442369510829819	0.641686885061099	0.196202077558387	0	0	0	0	-0.950028635954383
Blood/Urine Markers → Microbiome (Linear)	none	LBXOD1	trans-11-Octadecenoic acid (umol/L)	RSV_genus214	Actinobacteria; unclassified	Actinobacteria	NA	-2.75775867300276e-08	2.90281636640601e-08	0.442369510829819	0.641686885061099	0.196202077558387	0	0	0	0	-0.950028635954383
Blood/Urine Markers → Microbiome (Linear)	none	LBXOD1	trans-11-Octadecenoic acid (umol/L)	RSV_genus234	Bacteroidetes; unclassified	Bacteroidetes	NA	3.1124333153929e-08	3.27617312153701e-08	0.442372592955503	0.641686885061099	0.196202077558387	0	0	0	0	0.950021015352421
Blood/Urine Markers → Microbiome (Linear)	none	LBXOD1	trans-11-Octadecenoic acid (umol/L)	RSV_genus390	Chlorobi; unclassified	Chlorobi	NA	-1.14995414688149e-08	1.21044156287591e-08	0.442369510829819	0.641686885061099	0.196202077558387	0	0	0	0	-0.950028635954383
Blood/Urine Markers → Microbiome (Linear)	none	LBXOD1	trans-11-Octadecenoic acid (umol/L)	RSV_genus1193	Proteobacteria; Rahnella	Proteobacteria	Rahnella	2.54257421623896e-07	2.67716189975484e-07	0.442491331116075	0.641691003310685	0.19620333675371	0	0	0	0	0.949727476874597
Blood/Urine Markers → Microbiome (Linear)	none	LBXOD1	trans-11-Octadecenoic acid (umol/L)	RSV_genus811	Proteobacteria; unclassified	Proteobacteria	NA	1.65267348580569e-07	1.740155493073e-07	0.442491331116075	0.641691003310685	0.19620333675371	0	0	0	0	0.949727476874597
Blood/Urine Markers → Microbiome (Linear)	none	LBXOD1	trans-11-Octadecenoic acid (umol/L)	RSV_genus847	Proteobacteria; Microvirga	Proteobacteria	Microvirga	3.33996445387919e-07	3.51801163633802e-07	0.442627955507492	0.641696020235761	0.196204870727905	0	0	0	0	0.94938982559928
Blood/Urine Markers → Microbiome (Linear)	none	LBXOD1	trans-11-Octadecenoic acid (umol/L)	RSV_genus362	Bacteroidetes; Haliscomenobacter	Bacteroidetes	Haliscomenobacter	-2.4831223637847e-08	2.62067491526099e-08	0.443388388046909	0.641751884431464	0.196221951755293	0	0	0	0	-0.947512546987314
Blood/Urine Markers → Microbiome (Linear)	none	LBXOD1	trans-11-Octadecenoic acid (umol/L)	RSV_genus1061	Proteobacteria; Kingella	Proteobacteria	Kingella	-2.88054118411088e-06	3.04372339626762e-06	0.44384486328744	0.641786452378442	0.196232521245136	0	0	0	0	-0.946387305641228
Blood/Urine Markers → Microbiome (Linear)	none	LBXOD1	trans-11-Octadecenoic acid (umol/L)	RSV_genus197	Actinobacteria; Eggerthella	Actinobacteria	Eggerthella	-8.3893075427746e-09	8.87172272682741e-09	0.444155091880507	0.641852168357088	0.196252614552073	0	0	0	0	-0.945623279840112
Blood/Urine Markers → Microbiome (Linear)	none	LBXOD1	trans-11-Octadecenoic acid (umol/L)	RSV_genus836	Proteobacteria; Pedomicrobium	Proteobacteria	Pedomicrobium	-3.2572118281478e-07	3.4456131772346e-07	0.444277737865334	0.641882952930853	0.196262027238338	0	0	0	0	-0.94532138710997
Blood/Urine Markers → Microbiome (Linear)	none	LBXOD1	trans-11-Octadecenoic acid (umol/L)	RSV_genus57	Actinobacteria; Mycobacterium	Actinobacteria	Mycobacterium	3.47178846741835e-05	3.67372453573339e-05	0.444395202237163	0.641890515219737	0.196264339482557	0	0	0	0	0.945032332622967
Blood/Urine Markers → Microbiome (Linear)	none	LBXOD1	trans-11-Octadecenoic acid (umol/L)	RSV_genus1086	Proteobacteria; unclassified	Proteobacteria	NA	-1.28494736309766e-09	1.36310081204494e-09	0.445358497753093	0.64195789366547	0.19628494110516	0	0	0	0	-0.942664953129886
Blood/Urine Markers → Microbiome (Linear)	none	LBXOD1	trans-11-Octadecenoic acid (umol/L)	RSV_genus226	Armatimonadetes; Armatimonas	Armatimonadetes	Armatimonas	-2.83123291853444e-08	3.00131198525336e-08	0.445086945404997	0.64195789366547	0.19628494110516	0	0	0	0	-0.943331760391927
Blood/Urine Markers → Microbiome (Linear)	none	LBXOD1	trans-11-Octadecenoic acid (umol/L)	RSV_genus949	Proteobacteria; Candidatus_Odyssella	Proteobacteria	Candidatus_Odyssella	1.86467533629095e-09	1.98069266825558e-09	0.44586357253043	0.641986934578638	0.196293820650044	0	0	0	0	0.941425879025034
Blood/Urine Markers → Microbiome (Linear)	none	LBXOD1	trans-11-Octadecenoic acid (umol/L)	RSV_genus194	Actinobacteria; Collinsella	Actinobacteria	Collinsella	-8.23371201341862e-08	8.75011526472836e-08	0.446044141400415	0.642006932908699	0.19629993533619	0	0	0	0	-0.940983262998676
Blood/Urine Markers → Microbiome (Linear)	none	LBXOD1	trans-11-Octadecenoic acid (umol/L)	RSV_genus1030	Proteobacteria; Tepidimonas	Proteobacteria	Tepidimonas	2.0031902066838e-06	2.13167646323189e-06	0.446557783520301	0.642012092102908	0.196301512810571	0	0	0	0	0.93972525438814
Blood/Urine Markers → Microbiome (Linear)	none	LBXOD1	trans-11-Octadecenoic acid (umol/L)	RSV_genus106	Actinobacteria; Phycicoccus	Actinobacteria	Phycicoccus	-1.2305700274433e-07	1.30870037580192e-07	0.446323329762175	0.642012092102908	0.196301512810571	0	0	0	0	-0.940299284845284
Blood/Urine Markers → Microbiome (Linear)	none	LBXOD1	trans-11-Octadecenoic acid (umol/L)	RSV_genus1204	Proteobacteria; Rickettsiella	Proteobacteria	Rickettsiella	2.63564999896167e-08	2.81138200440651e-08	0.447470902994061	0.642029703395126	0.196306897636414	0	0	0	0	0.937492661911687
Blood/Urine Markers → Microbiome (Linear)	none	LBXOD1	trans-11-Octadecenoic acid (umol/L)	RSV_genus383	Chlamydiae; Candidatus_Protochlamydia	Chlamydiae	Candidatus_Protochlamydia	-3.07823194722183e-08	3.28223761530574e-08	0.447326440174983	0.642029703395126	0.196306897636414	0	0	0	0	-0.937845551725876
Blood/Urine Markers → Microbiome (Linear)	none	LBXOD1	trans-11-Octadecenoic acid (umol/L)	RSV_genus422	Cyanobacteria; unclassified	Cyanobacteria	NA	-5.14826709624921e-05	5.48505152886282e-05	0.447017927219334	0.642029703395126	0.196306897636414	0	0	0	0	-0.93859958637737
Blood/Urine Markers → Microbiome (Linear)	none	LBXOD1	trans-11-Octadecenoic acid (umol/L)	RSV_genus595	Firmicutes; Coprococcus_2	Firmicutes	Coprococcus_2	-3.32744620031305e-07	3.55179042857111e-07	0.447739731315415	0.642029703395126	0.196306897636414	0	0	0	0	-0.936836299108922
Blood/Urine Markers → Microbiome (Linear)	none	LBXOD1	trans-11-Octadecenoic acid (umol/L)	RSV_genus674	Firmicutes; Ruminococcaceae_UCG-003	Firmicutes	Ruminococcaceae_UCG-003	-2.23971434369242e-07	2.39444380199439e-07	0.448336893042543	0.642029703395126	0.196306897636414	0	0	0	0	-0.935379791259628
Blood/Urine Markers → Microbiome (Linear)	none	LBXOD1	trans-11-Octadecenoic acid (umol/L)	RSV_genus761	Lentisphaerae; unclassified	Lentisphaerae	NA	-1.17675094177284e-09	1.25262383485475e-09	0.446678905558674	0.642029703395126	0.196306897636414	0	0	0	0	-0.939428828535178
Blood/Urine Markers → Microbiome (Linear)	none	LBXOD1	trans-11-Octadecenoic acid (umol/L)	RSV_genus866	Proteobacteria; Agaricicola	Proteobacteria	Agaricicola	-6.22406495782611e-08	6.6338098347409e-08	0.447167538698938	0.642029703395126	0.196306897636414	0	0	0	0	-0.938233852473584
Blood/Urine Markers → Microbiome (Linear)	none	LBXOD1	trans-11-Octadecenoic acid (umol/L)	RSV_genus877	Proteobacteria; Labrys	Proteobacteria	Labrys	-1.46549017395698e-07	1.56674935917018e-07	0.448340955889474	0.642029703395126	0.196306897636414	0	0	0	0	-0.935369888859036
Blood/Urine Markers → Microbiome (Linear)	none	LBXOD1	trans-11-Octadecenoic acid (umol/L)	RSV_genus871	Proteobacteria; Rhizomicrobium	Proteobacteria	Rhizomicrobium	-3.40916149666068e-07	3.64943704825293e-07	0.448837274804298	0.642068892125818	0.196318879976334	0	0	0	0	-0.934160927174432
Blood/Urine Markers → Microbiome (Linear)	none	LBXOD1	trans-11-Octadecenoic acid (umol/L)	RSV_genus963	Proteobacteria; unclassified	Proteobacteria	NA	-6.42618146976411e-06	6.8814597435017e-06	0.448969177995852	0.642117039204674	0.19633360141933	0	0	0	0	-0.933839869634125
Blood/Urine Markers → Microbiome (Linear)	none	LBXOD1	trans-11-Octadecenoic acid (umol/L)	RSV_genus1245	Proteobacteria; unclassified	Proteobacteria	NA	1.71215925227113e-08	1.83661709600539e-08	0.449629026643031	0.64225993854553	0.196377294298537	0	0	0	0	0.932235279740698
Blood/Urine Markers → Microbiome (Linear)	none	LBXOD1	trans-11-Octadecenoic acid (umol/L)	RSV_genus29	Actinobacteria; unclassified	Actinobacteria	NA	-1.98655505455891e-07	2.13134546762756e-07	0.449698619875757	0.642289020375606	0.196386186354169	0	0	0	0	-0.932066192333514
Blood/Urine Markers → Microbiome (Linear)	none	LBXOD1	trans-11-Octadecenoic acid (umol/L)	RSV_genus552	Firmicutes; Sarcina	Firmicutes	Sarcina	1.24629014050723e-07	1.33711981944198e-07	0.449696784644321	0.642289020375606	0.196386186354169	0	0	0	0	0.932070650951345
Blood/Urine Markers → Microbiome (Linear)	none	LBXOD1	trans-11-Octadecenoic acid (umol/L)	RSV_genus574	Firmicutes; Fusibacter	Firmicutes	Fusibacter	-1.95271149054694e-09	2.09678065181577e-09	0.450018108204687	0.642326267269775	0.196397574958469	0	0	0	0	-0.931290303950452
Blood/Urine Markers → Microbiome (Linear)	none	LBXOD1	trans-11-Octadecenoic acid (umol/L)	RSV_genus121	Actinobacteria; Lysinimonas	Actinobacteria	Lysinimonas	-1.63551636481692e-06	1.75668720730748e-06	0.450128192063959	0.642336660426921	0.196400752768507	0	0	0	0	-0.931023097346802
Blood/Urine Markers → Microbiome (Linear)	none	LBXOD1	trans-11-Octadecenoic acid (umol/L)	RSV_genus928	Proteobacteria; Dongia	Proteobacteria	Dongia	-5.77094155744787e-07	6.20719510586916e-07	0.45066624266821	0.642447933805853	0.196434775698742	0	0	0	0	-0.929718086675124
Blood/Urine Markers → Microbiome (Linear)	none	LBXOD1	trans-11-Octadecenoic acid (umol/L)	RSV_genus986	Proteobacteria; Parapusillimonas	Proteobacteria	Parapusillimonas	-1.18826008725349e-06	1.27784459985405e-06	0.45059365476925	0.642447933805853	0.196434775698742	0	0	0	0	-0.929894047671534
Blood/Urine Markers → Microbiome (Linear)	none	LBXOD1	trans-11-Octadecenoic acid (umol/L)	RSV_genus180	Actinobacteria; Saccharopolyspora	Actinobacteria	Saccharopolyspora	-1.43147699677762e-09	1.54170365979281e-09	0.451167692763109	0.642510278783106	0.196453838288842	0	0	0	0	-0.928503339591218
Blood/Urine Markers → Microbiome (Linear)	none	LBXOD1	trans-11-Octadecenoic acid (umol/L)	RSV_genus184	Actinobacteria; unclassified	Actinobacteria	NA	-2.87475468606136e-08	3.09597874197094e-08	0.451150604827445	0.642510278783106	0.196453838288842	0	0	0	0	-0.928544710946968
Blood/Urine Markers → Microbiome (Linear)	none	LBXOD1	trans-11-Octadecenoic acid (umol/L)	RSV_genus441	Cyanobacteria; unclassified	Cyanobacteria	NA	5.13271269099048e-08	5.52852453320776e-08	0.451208098924315	0.642510278783106	0.196453838288842	0	0	0	0	0.928405519440172
Blood/Urine Markers → Microbiome (Linear)	none	LBXOD1	trans-11-Octadecenoic acid (umol/L)	RSV_genus1073	Proteobacteria; Azospira	Proteobacteria	Azospira	4.67943666518061e-08	5.04751245377459e-08	0.451756921202569	0.642537290227252	0.196462097303609	0	0	0	0	0.927077784955493
Blood/Urine Markers → Microbiome (Linear)	none	LBXOD1	trans-11-Octadecenoic acid (umol/L)	RSV_genus1241	Proteobacteria; Moraxella	Proteobacteria	Moraxella	-3.3150052640044e-06	3.57839490919236e-06	0.452039646485995	0.642617224255201	0.196486537918987	0	0	0	0	-0.926394472417969
Blood/Urine Markers → Microbiome (Linear)	none	LBXOD1	trans-11-Octadecenoic acid (umol/L)	RSV_genus1018	Proteobacteria; Pelomonas	Proteobacteria	Pelomonas	5.07288022583488e-06	5.48176967501498e-06	0.452447630290501	0.642624395177659	0.196488730499071	0	0	0	0	0.925409224863322
Blood/Urine Markers → Microbiome (Linear)	none	LBXOD1	trans-11-Octadecenoic acid (umol/L)	RSV_genus1092	Proteobacteria; unclassified	Proteobacteria	NA	-1.50089334958298e-07	1.62202861614083e-07	0.452485151125396	0.642624395177659	0.196488730499071	0	0	0	0	-0.925318662474611
Blood/Urine Markers → Microbiome (Linear)	none	LBXOD1	trans-11-Octadecenoic acid (umol/L)	RSV_genus11	Acidobacteria; Candidatus_Solibacter	Acidobacteria	Candidatus_Solibacter	-7.4412266645431e-08	8.04179896755004e-08	0.452485151125397	0.642624395177659	0.196488730499071	0	0	0	0	-0.92531866247461
Blood/Urine Markers → Microbiome (Linear)	none	LBXOD1	trans-11-Octadecenoic acid (umol/L)	RSV_genus1117	Proteobacteria; Phaselicystis	Proteobacteria	Phaselicystis	1.58571685497191e-08	1.71338072403722e-08	0.452414136078318	0.642624395177659	0.196488730499071	0	0	0	0	0.925490075104556
Blood/Urine Markers → Microbiome (Linear)	none	LBXOD1	trans-11-Octadecenoic acid (umol/L)	RSV_genus1336	Verrucomicrobia; unclassified	Verrucomicrobia	NA	-1.70442121678541e-06	1.84175024408423e-06	0.452436709161675	0.642624395177659	0.196488730499071	0	0	0	0	-0.925435586209406
Blood/Urine Markers → Microbiome (Linear)	none	LBXOD1	trans-11-Octadecenoic acid (umol/L)	RSV_genus1340	Verrucomicrobia; unclassified	Verrucomicrobia	NA	-1.08772610103738e-07	1.17551514429466e-07	0.452485151125397	0.642624395177659	0.196488730499071	0	0	0	0	-0.92531866247461
Blood/Urine Markers → Microbiome (Linear)	none	LBXOD1	trans-11-Octadecenoic acid (umol/L)	RSV_genus159	Actinobacteria; unclassified	Actinobacteria	NA	-8.43199259980794e-09	9.11252840968103e-09	0.452485151125396	0.642624395177659	0.196488730499071	0	0	0	0	-0.92531866247461
Blood/Urine Markers → Microbiome (Linear)	none	LBXOD1	trans-11-Octadecenoic acid (umol/L)	RSV_genus187	Actinobacteria; unclassified	Actinobacteria	NA	-2.93854680095846e-07	3.17571331923622e-07	0.452485151125397	0.642624395177659	0.196488730499071	0	0	0	0	-0.92531866247461
Blood/Urine Markers → Microbiome (Linear)	none	LBXOD1	trans-11-Octadecenoic acid (umol/L)	RSV_genus2	Acidobacteria; Candidatus_Koribacter	Acidobacteria	Candidatus_Koribacter	-2.79731107767221e-07	3.02307863346371e-07	0.452485151125397	0.642624395177659	0.196488730499071	0	0	0	0	-0.925318662474608
Blood/Urine Markers → Microbiome (Linear)	none	LBXOD1	trans-11-Octadecenoic acid (umol/L)	RSV_genus487	Firmicutes; Sporosarcina	Firmicutes	Sporosarcina	-6.95638769183807e-07	7.51782923434654e-07	0.452485151125397	0.642624395177659	0.196488730499071	0	0	0	0	-0.92531866247461
Blood/Urine Markers → Microbiome (Linear)	none	LBXOD1	trans-11-Octadecenoic acid (umol/L)	RSV_genus68	Actinobacteria; Frankia	Actinobacteria	Frankia	-3.66791372570578e-08	3.96394655641826e-08	0.452485151125397	0.642624395177659	0.196488730499071	0	0	0	0	-0.925318662474609
Blood/Urine Markers → Microbiome (Linear)	none	LBXOD1	trans-11-Octadecenoic acid (umol/L)	RSV_genus69	Actinobacteria; Jatrophihabitans	Actinobacteria	Jatrophihabitans	-2.08691627051856e-08	2.25534873028223e-08	0.452485151125396	0.642624395177659	0.196488730499071	0	0	0	0	-0.92531866247461
Blood/Urine Markers → Microbiome (Linear)	none	LBXOD1	trans-11-Octadecenoic acid (umol/L)	RSV_genus807	Proteobacteria; Aurantimonas	Proteobacteria	Aurantimonas	-7.52554677570547e-08	8.13292445175552e-08	0.452485151125397	0.642624395177659	0.196488730499071	0	0	0	0	-0.92531866247461
Blood/Urine Markers → Microbiome (Linear)	none	LBXOD1	trans-11-Octadecenoic acid (umol/L)	RSV_genus81	Actinobacteria; Angustibacter	Actinobacteria	Angustibacter	-2.29771654842447e-08	2.48316244079592e-08	0.452485151125396	0.642624395177659	0.196488730499071	0	0	0	0	-0.925318662474611
Blood/Urine Markers → Microbiome (Linear)	none	LBXOD1	trans-11-Octadecenoic acid (umol/L)	RSV_genus903	Proteobacteria; Acidicaldus	Proteobacteria	Acidicaldus	-8.0314655910368e-08	8.67967535590171e-08	0.452485151125397	0.642624395177659	0.196488730499071	0	0	0	0	-0.92531866247461
Blood/Urine Markers → Microbiome (Linear)	none	LBXOD1	trans-11-Octadecenoic acid (umol/L)	RSV_genus919	Proteobacteria; unclassified	Proteobacteria	NA	-3.0987544566741e-07	3.34885113890062e-07	0.452485151125397	0.642624395177659	0.196488730499071	0	0	0	0	-0.92531866247461
Blood/Urine Markers → Microbiome (Linear)	none	LBXOD1	trans-11-Octadecenoic acid (umol/L)	RSV_genus937	Proteobacteria; unclassified	Proteobacteria	NA	-4.67975135636847e-08	5.05744836471066e-08	0.452485151125397	0.642624395177659	0.196488730499071	0	0	0	0	-0.92531866247461
Blood/Urine Markers → Microbiome (Linear)	none	LBXOD1	trans-11-Octadecenoic acid (umol/L)	RSV_genus232	Bacteroidetes; unclassified	Bacteroidetes	NA	-3.83611952728105e-07	4.15114926692537e-07	0.452986129647852	0.642799210469795	0.196542181994348	0	0	0	0	-0.924110235651041
Blood/Urine Markers → Microbiome (Linear)	none	LBXOD1	trans-11-Octadecenoic acid (umol/L)	RSV_genus98	Actinobacteria; Mobilicoccus	Actinobacteria	Mobilicoccus	5.13830140201161e-09	5.56643699521106e-09	0.453411108495014	0.64288106153835	0.19656720876375	0	0	0	0	0.923086241060883
Blood/Urine Markers → Microbiome (Linear)	none	LBXOD1	trans-11-Octadecenoic acid (umol/L)	RSV_genus131	Actinobacteria; Kocuria	Actinobacteria	Kocuria	1.26676933454206e-06	1.37278453473302e-06	0.453540942964146	0.642895648835171	0.196571668973252	0	0	0	0	0.922773605392066
Blood/Urine Markers → Microbiome (Linear)	none	LBXOD1	trans-11-Octadecenoic acid (umol/L)	RSV_genus1280	Proteobacteria; Rhodanobacter	Proteobacteria	Rhodanobacter	5.78890336534758e-10	6.28513216943723e-10	0.454258613173599	0.642948167044791	0.19658772693248	0	0	0	0	0.921047196667929
Blood/Urine Markers → Microbiome (Linear)	none	LBXOD1	trans-11-Octadecenoic acid (umol/L)	RSV_genus74	Actinobacteria; unclassified	Actinobacteria	NA	-2.89231014246495e-08	3.14242693823549e-08	0.454525262490522	0.64297664886195	0.19659643552826	0	0	0	0	-0.920406488142257
Blood/Urine Markers → Microbiome (Linear)	none	LBXOD1	trans-11-Octadecenoic acid (umol/L)	RSV_genus795	Proteobacteria; Brevundimonas	Proteobacteria	Brevundimonas	1.09073690797503e-05	1.1850399981337e-05	0.454518796812293	0.64297664886195	0.19659643552826	0	0	0	0	0.920422019250667
Blood/Urine Markers → Microbiome (Linear)	none	LBXOD1	trans-11-Octadecenoic acid (umol/L)	RSV_genus1113	Proteobacteria; unclassified	Proteobacteria	NA	2.36343365390087e-08	2.57257364194919e-08	0.45523461415105	0.643105408507396	0.196635805056499	0	0	0	0	0.918703983964533
Blood/Urine Markers → Microbiome (Linear)	none	LBXOD1	trans-11-Octadecenoic acid (umol/L)	RSV_genus415	Chloroflexi; unclassified	Chloroflexi	NA	-1.01653846648381e-07	1.10799336842353e-07	0.455754088552355	0.643277197620191	0.196688331267673	0	0	0	0	-0.917458980761011
Blood/Urine Markers → Microbiome (Linear)	none	LBXOD1	trans-11-Octadecenoic acid (umol/L)	RSV_genus1015	Proteobacteria; Limnohabitans	Proteobacteria	Limnohabitans	-1.50596944908284e-08	1.64386829093892e-08	0.45631631487973	0.643418455349789	0.196731522208089	0	0	0	0	-0.916113205287684
Blood/Urine Markers → Microbiome (Linear)	none	LBXOD1	trans-11-Octadecenoic acid (umol/L)	RSV_genus111	Actinobacteria; Candidatus_Limnoluna	Actinobacteria	Candidatus_Limnoluna	-1.96232443425824e-08	2.14201085950073e-08	0.45631631487973	0.643418455349789	0.196731522208089	0	0	0	0	-0.916113205287684
Blood/Urine Markers → Microbiome (Linear)	none	LBXOD1	trans-11-Octadecenoic acid (umol/L)	RSV_genus1281	Proteobacteria; Silanimonas	Proteobacteria	Silanimonas	-1.42990961755494e-08	1.56084380107359e-08	0.45631631487973	0.643418455349789	0.196731522208089	0	0	0	0	-0.916113205287683
Blood/Urine Markers → Microbiome (Linear)	none	LBXOD1	trans-11-Octadecenoic acid (umol/L)	RSV_genus6	Acidobacteria; unclassified	Acidobacteria	NA	-7.6059030729501e-09	8.30236157392978e-09	0.45631631487973	0.643418455349789	0.196731522208089	0	0	0	0	-0.916113205287683
Blood/Urine Markers → Microbiome (Linear)	none	LBXOD1	trans-11-Octadecenoic acid (umol/L)	RSV_genus778	Planctomycetes; SM1A02	Planctomycetes	SM1A02	-5.17201649200126e-09	5.64560849265033e-09	0.45631631487973	0.643418455349789	0.196731522208089	0	0	0	0	-0.916113205287682
Blood/Urine Markers → Microbiome (Linear)	none	LBXOD1	trans-11-Octadecenoic acid (umol/L)	RSV_genus900	Proteobacteria; Tabrizicola	Proteobacteria	Tabrizicola	-1.2321564579776e-08	1.34498274980183e-08	0.45631631487973	0.643418455349789	0.196731522208089	0	0	0	0	-0.916113205287683
Blood/Urine Markers → Microbiome (Linear)	none	LBXOD1	trans-11-Octadecenoic acid (umol/L)	RSV_genus968	Proteobacteria; Sandaracinobacter	Proteobacteria	Sandaracinobacter	-2.12965326082522e-08	2.32466167776335e-08	0.45631631487973	0.643418455349789	0.196731522208089	0	0	0	0	-0.916113205287683
Blood/Urine Markers → Microbiome (Linear)	none	LBXOD1	trans-11-Octadecenoic acid (umol/L)	RSV_genus63	Actinobacteria; Williamsia	Actinobacteria	Williamsia	-1.65863553922781e-08	1.81100982473153e-08	0.456421236375374	0.643435306893103	0.19673667473323	0	0	0	0	-0.915862253521285
Blood/Urine Markers → Microbiome (Linear)	none	LBXOD1	trans-11-Octadecenoic acid (umol/L)	RSV_genus295	Bacteroidetes; Nibribacter	Bacteroidetes	Nibribacter	-1.29699676225198e-06	1.41656744973489e-06	0.456534569947513	0.643446503247453	0.196740098128714	0	0	0	0	-0.915591250169358
Blood/Urine Markers → Microbiome (Linear)	none	LBXOD1	trans-11-Octadecenoic acid (umol/L)	RSV_genus516	Firmicutes; Enterococcus	Firmicutes	Enterococcus	-5.85863949158577e-09	6.40097062711353e-09	0.456667444990281	0.643464664240785	0.19674565103108	0	0	0	0	-0.915273609719356
Blood/Urine Markers → Microbiome (Linear)	none	LBXOD1	trans-11-Octadecenoic acid (umol/L)	RSV_genus623	Firmicutes; Lactonifactor	Firmicutes	Lactonifactor	2.69017323401501e-06	2.93873732141047e-06	0.456607011291966	0.643464664240785	0.19674565103108	0	0	0	0	0.915418065580574
Blood/Urine Markers → Microbiome (Linear)	none	LBXOD1	trans-11-Octadecenoic acid (umol/L)	RSV_genus732	Firmicutes; Mitsuokella	Firmicutes	Mitsuokella	-7.38614787795301e-08	8.09043380466275e-08	0.45764140604972	0.643739806840764	0.196829778587677	0	0	0	0	-0.912948311090088
Blood/Urine Markers → Microbiome (Linear)	none	LBXOD1	trans-11-Octadecenoic acid (umol/L)	RSV_genus1329	Verrucomicrobia; unclassified	Verrucomicrobia	NA	9.70285093343085e-09	1.06392321554985e-08	0.458044319899815	0.643828237168694	0.196856817030356	0	0	0	0	0.911987894579056
Blood/Urine Markers → Microbiome (Linear)	none	LBXOD1	trans-11-Octadecenoic acid (umol/L)	RSV_genus740	Firmicutes; Veillonella	Firmicutes	Veillonella	0.000118580652524017	0.00013000436499639	0.457985419232221	0.643828237168694	0.196856817030356	0	0	0	0	0.912128239134969
Blood/Urine Markers → Microbiome (Linear)	none	LBXOD1	trans-11-Octadecenoic acid (umol/L)	RSV_genus282	Bacteroidetes; unclassified	Bacteroidetes	NA	-4.89676590507297e-08	5.37301820276499e-08	0.458306995629442	0.643867059167289	0.196868687238329	0	0	0	0	-0.911362240044721
Blood/Urine Markers → Microbiome (Linear)	none	LBXOD1	trans-11-Octadecenoic acid (umol/L)	RSV_genus843	Proteobacteria; unclassified	Proteobacteria	NA	-9.66494782164059e-08	1.06258545431809e-07	0.459060754905131	0.644008074651718	0.196911804109901	0	0	0	0	-0.909568993473849
Blood/Urine Markers → Microbiome (Linear)	none	LBXOD1	trans-11-Octadecenoic acid (umol/L)	RSV_genus190	Actinobacteria; Actinoallomurus	Actinobacteria	Actinoallomurus	-1.09486655907637e-07	1.2070003729395e-07	0.460101904551955	0.644310048234524	0.197004135503442	0	0	0	0	-0.907097117468124
Blood/Urine Markers → Microbiome (Linear)	none	LBXOD1	trans-11-Octadecenoic acid (umol/L)	RSV_genus717	Firmicutes; Turicibacter	Firmicutes	Turicibacter	-2.11414258614464e-07	2.33183901174739e-07	0.460293978279677	0.644327620995261	0.197009508547905	0	0	0	0	-0.906641743059433
Blood/Urine Markers → Microbiome (Linear)	none	LBXOD1	trans-11-Octadecenoic acid (umol/L)	RSV_genus596	Firmicutes; Coprococcus_3	Firmicutes	Coprococcus_3	-1.75218680150442e-07	1.93543664326491e-07	0.46085254722673	0.644510111246152	0.197065306737322	0	0	0	0	-0.905318604771603
Blood/Urine Markers → Microbiome (Linear)	none	LBXOD1	trans-11-Octadecenoic acid (umol/L)	RSV_genus891	Proteobacteria; unclassified	Proteobacteria	NA	-2.95549292048984e-06	3.26651361597978e-06	0.461077960937046	0.64456336426086	0.197081589370433	0	0	0	0	-0.904785121981911
Blood/Urine Markers → Microbiome (Linear)	none	LBXOD1	trans-11-Octadecenoic acid (umol/L)	RSV_genus320	Bacteroidetes; Chryseobacterium	Bacteroidetes	Chryseobacterium	-2.09452452291109e-07	2.31917206764151e-07	0.461776096185871	0.644829550846005	0.197162978537392	0	0	0	0	-0.903134593648813
Blood/Urine Markers → Microbiome (Linear)	none	LBXOD1	trans-11-Octadecenoic acid (umol/L)	RSV_genus125	Actinobacteria; unclassified	Actinobacteria	NA	4.28400237244614e-07	4.74414216048048e-07	0.461829326898864	0.644844246642843	0.197167471921842	0	0	0	0	0.90300885334605
Blood/Urine Markers → Microbiome (Linear)	none	LBXOD1	trans-11-Octadecenoic acid (umol/L)	RSV_genus1084	Proteobacteria; unclassified	Proteobacteria	NA	-2.08982162189235e-07	2.32181617698212e-07	0.463070805522974	0.645226143235502	0.19728424056187	0	0	0	0	-0.900080567363732
Blood/Urine Markers → Microbiome (Linear)	none	LBXOD1	trans-11-Octadecenoic acid (umol/L)	RSV_genus1110	Proteobacteria; unclassified	Proteobacteria	NA	-5.05949399524676e-10	5.62175392264636e-10	0.463111397034366	0.645226143235502	0.19728424056187	0	0	0	0	-0.899984962853918
Blood/Urine Markers → Microbiome (Linear)	none	LBXOD1	trans-11-Octadecenoic acid (umol/L)	RSV_genus287	Bacteroidetes; Dyadobacter	Bacteroidetes	Dyadobacter	-1.68076161239892e-07	1.8675441054805e-07	0.463111397034366	0.645226143235502	0.19728424056187	0	0	0	0	-0.899984962853918
Blood/Urine Markers → Microbiome (Linear)	none	LBXOD1	trans-11-Octadecenoic acid (umol/L)	RSV_genus338	Bacteroidetes; unclassified	Bacteroidetes	NA	6.73070846723407e-08	7.4791037312694e-08	0.463132540600461	0.645226143235502	0.19728424056187	0	0	0	0	0.899935167243855
Blood/Urine Markers → Microbiome (Linear)	none	LBXOD1	trans-11-Octadecenoic acid (umol/L)	RSV_genus495	Firmicutes; Kroppenstedtia	Firmicutes	Kroppenstedtia	-8.43758515219399e-10	9.37525125468518e-10	0.463111397034366	0.645226143235502	0.19728424056187	0	0	0	0	-0.899984962853918
Blood/Urine Markers → Microbiome (Linear)	none	LBXOD1	trans-11-Octadecenoic acid (umol/L)	RSV_genus748	Fusobacteria; Sebaldella	Fusobacteria	Sebaldella	-5.95335257530819e-09	6.61667094469511e-09	0.46321098711298	0.645259377000046	0.197294402112309	0	0	0	0	-0.899750437201545
Blood/Urine Markers → Microbiome (Linear)	none	LBXOD1	trans-11-Octadecenoic acid (umol/L)	RSV_genus853	Proteobacteria; Aliihoeflea	Proteobacteria	Aliihoeflea	-8.48404881715478e-08	9.44677024636136e-08	0.463916773386342	0.645445969477869	0.197351454597965	0	0	0	0	-0.898089886373875
Blood/Urine Markers → Microbiome (Linear)	none	LBXOD1	trans-11-Octadecenoic acid (umol/L)	RSV_genus531	Firmicutes; unclassified	Firmicutes	NA	3.69279489981268e-07	4.11391903126979e-07	0.464110601479435	0.645495428157839	0.197366577075904	0	0	0	0	0.897634316996479
Blood/Urine Markers → Microbiome (Linear)	none	LBXOD1	trans-11-Octadecenoic acid (umol/L)	RSV_genus713	Firmicutes; Incertae_Sedis	Firmicutes	Incertae_Sedis	-5.09061152807969e-07	5.67518832930272e-07	0.464383052591389	0.64555155235449	0.19738373760114	0	0	0	0	-0.896994290356025
Blood/Urine Markers → Microbiome (Linear)	none	LBXOD1	trans-11-Octadecenoic acid (umol/L)	RSV_genus1335	Verrucomicrobia; Chthoniobacter	Verrucomicrobia	Chthoniobacter	-2.3510996628072e-07	2.62336084177742e-07	0.464714309721944	0.645625429538398	0.19740632627687	0	0	0	0	-0.896216649027303
Blood/Urine Markers → Microbiome (Linear)	none	LBXOD1	trans-11-Octadecenoic acid (umol/L)	RSV_genus1310	Synergistetes; Jonquetella	Synergistetes	Jonquetella	-2.66869493668321e-08	2.97944220201373e-08	0.464933302469638	0.645717077698832	0.197434348603491	0	0	0	0	-0.895702871792412
Blood/Urine Markers → Microbiome (Linear)	none	LBXOD1	trans-11-Octadecenoic acid (umol/L)	RSV_genus46	Actinobacteria; Gardnerella	Actinobacteria	Gardnerella	-3.49136762178386e-06	3.89975508059772e-06	0.465114187115369	0.645762616571884	0.197448272561905	0	0	0	0	-0.895278690488616
Blood/Urine Markers → Microbiome (Linear)	none	LBXOD1	trans-11-Octadecenoic acid (umol/L)	RSV_genus31	Actinobacteria; Iamia	Actinobacteria	Iamia	-5.98306372314131e-08	6.69145284295739e-08	0.465602162463984	0.645883005188741	0.197485082565805	0	0	0	0	-0.894135229457435
Blood/Urine Markers → Microbiome (Linear)	none	LBXOD1	trans-11-Octadecenoic acid (umol/L)	RSV_genus449	Deinococcus-Thermus; Meiothermus	Deinococcus-Thermus	Meiothermus	-1.89620317446759e-06	2.12346698149089e-06	0.466097790897311	0.646079108879683	0.197545043198437	0	0	0	0	-0.892975116164161
Blood/Urine Markers → Microbiome (Linear)	none	LBXOD1	trans-11-Octadecenoic acid (umol/L)	RSV_genus721	Firmicutes; unclassified	Firmicutes	NA	-1.09601484421346e-10	1.23230143706083e-10	0.467626563595103	0.646477978886666	0.197667001626866	0	0	0	0	-0.889404825192418
Blood/Urine Markers → Microbiome (Linear)	none	LBXOD1	trans-11-Octadecenoic acid (umol/L)	RSV_genus850	Proteobacteria; unclassified	Proteobacteria	NA	-3.28824484866934e-10	3.69712953598821e-10	0.4676265635951	0.646477978886666	0.197667001626866	0	0	0	0	-0.889404825192425
Blood/Urine Markers → Microbiome (Linear)	none	LBXOD1	trans-11-Octadecenoic acid (umol/L)	RSV_genus1021	Proteobacteria; Pseudorhodoferax	Proteobacteria	Pseudorhodoferax	-2.13375904018272e-08	2.40382788662767e-08	0.468379664897057	0.646773080870623	0.197757231961461	0	0	0	0	-0.887650506116797
Blood/Urine Markers → Microbiome (Linear)	none	LBXOD1	trans-11-Octadecenoic acid (umol/L)	RSV_genus62	Actinobacteria; Rhodococcus	Actinobacteria	Rhodococcus	-1.23713324441234e-07	1.39788571358496e-07	0.469518528965597	0.647146462736429	0.197871397139991	0	0	0	0	-0.885003138947347
Blood/Urine Markers → Microbiome (Linear)	none	LBXOD1	trans-11-Octadecenoic acid (umol/L)	RSV_genus755	Gemmatimonadetes; unclassified	Gemmatimonadetes	NA	-4.07596007532849e-07	4.60928943264416e-07	0.469824727042935	0.647236011994052	0.19789877770643	0	0	0	0	-0.884292499937518
Blood/Urine Markers → Microbiome (Linear)	none	LBXOD1	trans-11-Octadecenoic acid (umol/L)	RSV_genus1027	Proteobacteria; Schlegelella	Proteobacteria	Schlegelella	-1.45742775367753e-06	1.65049967813864e-06	0.470372614374147	0.647499672947156	0.197979394636547	0	0	0	0	-0.883022137466369
Blood/Urine Markers → Microbiome (Linear)	none	LBXOD1	trans-11-Octadecenoic acid (umol/L)	RSV_genus577	Firmicutes; Family_XIII_AD3011_group	Firmicutes	Family_XIII_AD3011_group	-2.75167266631639e-07	3.12600759388304e-07	0.471569878158408	0.647797397359264	0.198070426804346	0	0	0	0	-0.880251433713996
Blood/Urine Markers → Microbiome (Linear)	none	LBXOD1	trans-11-Octadecenoic acid (umol/L)	RSV_genus598	Firmicutes; Eisenbergiella	Firmicutes	Eisenbergiella	-2.15247525439821e-07	2.45312867758198e-07	0.472787614600342	0.648280350297852	0.198218094416261	0	0	0	0	-0.87744082651216
Blood/Urine Markers → Microbiome (Linear)	none	LBXOD1	trans-11-Octadecenoic acid (umol/L)	RSV_genus859	Proteobacteria; Phyllobacterium	Proteobacteria	Phyllobacterium	-9.16371513121505e-08	1.04539809472475e-07	0.473162705489825	0.648385968392148	0.198250388187586	0	0	0	0	-0.876576605357962
Blood/Urine Markers → Microbiome (Linear)	none	LBXOD1	trans-11-Octadecenoic acid (umol/L)	RSV_genus72	Actinobacteria; Modestobacter	Actinobacteria	Modestobacter	4.31997299570789e-08	4.93183166610174e-08	0.473440580420802	0.648477875944874	0.198278489825952	0	0	0	0	0.875936830001847
Blood/Urine Markers → Microbiome (Linear)	none	LBXOD1	trans-11-Octadecenoic acid (umol/L)	RSV_genus1262	Proteobacteria; unclassified	Proteobacteria	NA	-7.83694549932795e-08	8.96709669656993e-08	0.474297254659816	0.648809838888827	0.198379990761677	0	0	0	0	-0.873966877409242
Blood/Urine Markers → Microbiome (Linear)	none	LBXOD1	trans-11-Octadecenoic acid (umol/L)	RSV_genus1139	Proteobacteria; Wolinella	Proteobacteria	Wolinella	1.02227923381207e-07	1.17490118801266e-07	0.475984358197985	0.649551487403391	0.198606757090806	0	0	0	0	0.870098051003974
Blood/Urine Markers → Microbiome (Linear)	none	LBXOD1	trans-11-Octadecenoic acid (umol/L)	RSV_genus810	Proteobacteria; unclassified	Proteobacteria	NA	-3.67721330493248e-09	4.23540001195632e-09	0.476810284812201	0.6499036382283	0.198714430669727	0	0	0	0	-0.868209211538909
Blood/Urine Markers → Microbiome (Linear)	none	LBXOD1	trans-11-Octadecenoic acid (umol/L)	RSV_genus79	Actinobacteria; hgcI_clade	Actinobacteria	hgcI_clade	3.7614936216121e-08	4.34139905716951e-08	0.477592126159473	0.650213722524303	0.198809241993615	0	0	0	0	0.866424295965207
Blood/Urine Markers → Microbiome (Linear)	none	LBXOD1	trans-11-Octadecenoic acid (umol/L)	RSV_genus738	Firmicutes; Sporomusa	Firmicutes	Sporomusa	2.52590267884155e-09	2.91961290517987e-09	0.478151173761264	0.650409331411103	0.198869051335012	0	0	0	0	0.865149854064624
Blood/Urine Markers → Microbiome (Linear)	none	LBXOD1	trans-11-Octadecenoic acid (umol/L)	RSV_genus787	Planctomycetes; Pirellula	Planctomycetes	Pirellula	-2.96363786532215e-07	3.44115551146274e-07	0.479873408150345	0.651319185563791	0.199147248192683	0	0	0	0	-0.861233343116885
Blood/Urine Markers → Microbiome (Linear)	none	LBXOD1	trans-11-Octadecenoic acid (umol/L)	RSV_genus1317	Tenericutes; Mesoplasma	Tenericutes	Mesoplasma	-3.56591627746902e-09	4.16062870375808e-09	0.481714756097986	0.652154940469101	0.199402788476533	0	0	0	0	-0.857061884481091
Blood/Urine Markers → Microbiome (Linear)	none	LBXOD1	trans-11-Octadecenoic acid (umol/L)	RSV_genus53	Actinobacteria; Corynebacterium_1	Actinobacteria	Corynebacterium_1	1.39219465303727e-05	1.63294400355381e-05	0.483706838095793	0.653026692824284	0.199669335334799	0	0	0	0	0.852567295637457
Blood/Urine Markers → Microbiome (Linear)	none	LBXOD1	trans-11-Octadecenoic acid (umol/L)	RSV_genus816	Proteobacteria; unclassified	Proteobacteria	NA	-7.96597707769319e-10	9.35087852078177e-10	0.484005039466539	0.653106133000919	0.19969362495028	0	0	0	0	-0.85189611435859
Blood/Urine Markers → Microbiome (Linear)	none	LBXOD1	trans-11-Octadecenoic acid (umol/L)	RSV_genus695	Firmicutes; Caldanaerobius	Firmicutes	Caldanaerobius	3.00055309679155e-09	3.52408391978916e-09	0.484206901382581	0.653216369826788	0.199727330944219	0	0	0	0	0.851442010203624
Blood/Urine Markers → Microbiome (Linear)	none	LBXOD1	trans-11-Octadecenoic acid (umol/L)	RSV_genus704	Firmicutes; Erysipelatoclostridium	Firmicutes	Erysipelatoclostridium	-3.68259040637973e-08	4.33022602893296e-08	0.484653348078441	0.653388773652934	0.199780045110048	0	0	0	0	-0.85043837937651
Blood/Urine Markers → Microbiome (Linear)	none	LBXOD1	trans-11-Octadecenoic acid (umol/L)	RSV_genus453	Elusimicrobia; unclassified	Elusimicrobia	NA	-8.71019093567961e-08	1.02638967453191e-07	0.485461428127656	0.653799472365522	0.199905620281578	0	0	0	0	-0.848624177718071
Blood/Urine Markers → Microbiome (Linear)	none	LBXOD1	trans-11-Octadecenoic acid (umol/L)	RSV_genus271	Bacteroidetes; Alistipes	Bacteroidetes	Alistipes	-1.77502754309127e-06	2.0987163323886e-06	0.486736316226188	0.654560416065695	0.200138286303519	0	0	0	0	-0.845768203972123
Blood/Urine Markers → Microbiome (Linear)	none	LBXOD1	trans-11-Octadecenoic acid (umol/L)	RSV_genus244	Bacteroidetes; Coprobacter	Bacteroidetes	Coprobacter	-1.18100833210382e-06	1.41244917333127e-06	0.491058424056477	0.656556801324101	0.200748700735269	0	0	0	0	-0.836142180832186
Blood/Urine Markers → Microbiome (Linear)	none	LBXOD1	trans-11-Octadecenoic acid (umol/L)	RSV_genus712	Firmicutes; Holdemania	Firmicutes	Holdemania	4.22266047806565e-08	5.05196288586102e-08	0.491192247735402	0.656613431150103	0.200766015861652	0	0	0	0	0.835845506680909
Blood/Urine Markers → Microbiome (Linear)	none	LBXOD1	trans-11-Octadecenoic acid (umol/L)	RSV_genus80	Actinobacteria; unclassified	Actinobacteria	NA	6.13984802775269e-10	7.35059674521001e-10	0.491444885296398	0.656695119002874	0.200790992726223	0	0	0	0	0.835285656467782
Blood/Urine Markers → Microbiome (Linear)	none	LBXOD1	trans-11-Octadecenoic acid (umol/L)	RSV_genus758	Gracilibacteria; unclassified	Gracilibacteria	NA	-7.67741990176698e-07	9.19736192565737e-07	0.491690556446377	0.656799671552668	0.200822960696835	0	0	0	0	-0.834741523039309
Blood/Urine Markers → Microbiome (Linear)	none	LBXOD1	trans-11-Octadecenoic acid (umol/L)	RSV_genus283	Bacteroidetes; Adhaeribacter	Bacteroidetes	Adhaeribacter	4.55939067119572e-09	5.48752495197921e-09	0.493444509292372	0.65765701736428	0.201085102612683	0	0	0	0	0.830864681453751
Blood/Urine Markers → Microbiome (Linear)	none	LBXOD1	trans-11-Octadecenoic acid (umol/L)	RSV_genus562	Firmicutes; Ezakiella	Firmicutes	Ezakiella	1.10458927939737e-06	1.33013090718601e-06	0.493638604872997	0.65777627526359	0.201121566888569	0	0	0	0	0.830436518262861
Blood/Urine Markers → Microbiome (Linear)	none	LBXOD1	trans-11-Octadecenoic acid (umol/L)	RSV_genus113	Actinobacteria; Clavibacter	Actinobacteria	Clavibacter	-3.51090489688137e-07	4.23995980026379e-07	0.494721212996047	0.65831617087398	0.201286645282549	0	0	0	0	-0.828051458568767
Blood/Urine Markers → Microbiome (Linear)	none	LBXOD1	trans-11-Octadecenoic acid (umol/L)	RSV_genus1255	Proteobacteria; unclassified	Proteobacteria	NA	-1.24240588037351e-08	1.50215850577392e-08	0.495162666469448	0.658566015559221	0.201363037752852	0	0	0	0	-0.827080415014805
Blood/Urine Markers → Microbiome (Linear)	none	LBXOD1	trans-11-Octadecenoic acid (umol/L)	RSV_genus642	Firmicutes; unclassified	Firmicutes	NA	2.25160261414442e-08	2.72965545830397e-08	0.496170421668826	0.659025470476376	0.201503520613557	0	0	0	0	0.824866965277524
Blood/Urine Markers → Microbiome (Linear)	none	LBXOD1	trans-11-Octadecenoic acid (umol/L)	RSV_genus1106	Proteobacteria; unclassified	Proteobacteria	NA	-9.23897541941652e-08	1.12048002253212e-07	0.496312565433889	0.659076683277241	0.201519179431216	0	0	0	0	-0.824555122235719
Blood/Urine Markers → Microbiome (Linear)	none	LBXOD1	trans-11-Octadecenoic acid (umol/L)	RSV_genus661	Firmicutes; Hydrogenoanaerobacterium	Firmicutes	Hydrogenoanaerobacterium	-1.78144732339949e-09	2.16802229520431e-09	0.497619384462141	0.659694748454431	0.201708158939219	0	0	0	0	-0.821692344834308
Blood/Urine Markers → Microbiome (Linear)	none	LBXOD1	trans-11-Octadecenoic acid (umol/L)	RSV_genus179	Actinobacteria; Pseudonocardia	Actinobacteria	Pseudonocardia	1.40443537410817e-07	1.7185466796817e-07	0.499666615332952	0.660707715620525	0.20201788361509	0	0	0	0	0.817222709579409
Blood/Urine Markers → Microbiome (Linear)	none	LBXOD1	trans-11-Octadecenoic acid (umol/L)	RSV_genus1188	Proteobacteria; Pantoea	Proteobacteria	Pantoea	-4.56120332885216e-07	5.58498067333039e-07	0.499910725362209	0.660834556623343	0.202056666499472	0	0	0	0	-0.81669097811439
Blood/Urine Markers → Microbiome (Linear)	none	LBXOD1	trans-11-Octadecenoic acid (umol/L)	RSV_genus1187	Proteobacteria; unclassified	Proteobacteria	NA	-3.23311949396102e-05	3.96457710630732e-05	0.500457122670869	0.661134874816284	0.202148491741276	0	0	0	0	-0.81550173127353
Blood/Urine Markers → Microbiome (Linear)	none	LBXOD1	trans-11-Octadecenoic acid (umol/L)	RSV_genus1010	Proteobacteria; Extensimonas	Proteobacteria	Extensimonas	8.8025079283005e-08	1.08016598415766e-07	0.500723794025112	0.661278135803591	0.202192295197443	0	0	0	0	0.814921785855434
Blood/Urine Markers → Microbiome (Linear)	none	LBXOD1	trans-11-Octadecenoic acid (umol/L)	RSV_genus1143	Proteobacteria; Aeromonas	Proteobacteria	Aeromonas	-1.18468460453735e-07	1.45625782966992e-07	0.501372197855305	0.66163652697229	0.202301876822866	0	0	0	0	-0.813512951072592
Blood/Urine Markers → Microbiome (Linear)	none	LBXOD1	trans-11-Octadecenoic acid (umol/L)	RSV_genus1321	Tenericutes; Candidatus_Bacilloplasma	Tenericutes	Candidatus_Bacilloplasma	5.91833376973657e-09	7.28175670405332e-09	0.501718245761155	0.661825867991989	0.202359769702239	0	0	0	0	0.812761811506582
Blood/Urine Markers → Microbiome (Linear)	none	LBXOD1	trans-11-Octadecenoic acid (umol/L)	RSV_genus615	Firmicutes; Lachnospiraceae_NK4A136_group	Firmicutes	Lachnospiraceae_NK4A136_group	-1.31467300196439e-05	1.62213271413475e-05	0.50278036102981	0.662390868144046	0.202532524056792	0	0	0	0	-0.810459582319466
Blood/Urine Markers → Microbiome (Linear)	none	LBXOD1	trans-11-Octadecenoic acid (umol/L)	RSV_genus409	Chloroflexi; unclassified	Chloroflexi	NA	1.35325529424294e-10	1.67365890833131e-10	0.503657949601153	0.662811794282322	0.202661226364337	0	0	0	0	0.808560984264221
Blood/Urine Markers → Microbiome (Linear)	none	LBXOD1	trans-11-Octadecenoic acid (umol/L)	RSV_genus509	Firmicutes; Desemzia	Firmicutes	Desemzia	4.05407993611438e-10	5.01394454470682e-10	0.503657949601152	0.662811794282322	0.202661226364337	0	0	0	0	0.808560984264223
Blood/Urine Markers → Microbiome (Linear)	none	LBXOD1	trans-11-Octadecenoic acid (umol/L)	RSV_genus527	Firmicutes; unclassified	Firmicutes	NA	1.03599653099558e-09	1.28128434485164e-09	0.503657949601152	0.662811794282322	0.202661226364337	0	0	0	0	0.808560984264223
Blood/Urine Markers → Microbiome (Linear)	none	LBXOD1	trans-11-Octadecenoic acid (umol/L)	RSV_genus886	Proteobacteria; Falsirhodobacter	Proteobacteria	Falsirhodobacter	1.95487791378902e-08	2.41772476267566e-08	0.503657949601152	0.662811794282322	0.202661226364337	0	0	0	0	0.808560984264223
Blood/Urine Markers → Microbiome (Linear)	none	LBXOD1	trans-11-Octadecenoic acid (umol/L)	RSV_genus904	Proteobacteria; Acidiphilium	Proteobacteria	Acidiphilium	6.30605595223986e-10	7.79910986921817e-10	0.503657949601152	0.662811794282322	0.202661226364337	0	0	0	0	0.808560984264223
Blood/Urine Markers → Microbiome (Linear)	none	LBXOD1	trans-11-Octadecenoic acid (umol/L)	RSV_genus682	Firmicutes; Ruminococcaceae_UCG-013	Firmicutes	Ruminococcaceae_UCG-013	1.75166029854114e-06	2.16658066985358e-06	0.503690471424845	0.662818233489406	0.202663195215247	0	0	0	0	0.80849068899868
Blood/Urine Markers → Microbiome (Linear)	none	LBXOD1	trans-11-Octadecenoic acid (umol/L)	RSV_genus188	Actinobacteria; Nocardiopsis	Actinobacteria	Nocardiopsis	-5.208643730049e-08	6.48286382669358e-08	0.506028923082197	0.664091048378799	0.20305237088871	0	0	0	0	-0.803447962087696
Blood/Urine Markers → Microbiome (Linear)	none	LBXOD1	trans-11-Octadecenoic acid (umol/L)	RSV_genus982	Proteobacteria; Kerstersia	Proteobacteria	Kerstersia	-4.71611436967716e-11	5.8705065385117e-11	0.506071057183278	0.664100853270692	0.20305536883086	0	0	0	0	-0.803357314865166
Blood/Urine Markers → Microbiome (Linear)	none	LBXOD1	trans-11-Octadecenoic acid (umol/L)	RSV_genus1200	Proteobacteria; Aquicella	Proteobacteria	Aquicella	8.9207875074203e-09	1.11926208093465e-08	0.509023486238401	0.665853566585634	0.203591278168828	0	0	0	0	0.797024008887255
Blood/Urine Markers → Microbiome (Linear)	none	LBXOD1	trans-11-Octadecenoic acid (umol/L)	RSV_genus726	Firmicutes; Anaeroglobus	Firmicutes	Anaeroglobus	5.17631672123584e-06	6.50145182771177e-06	0.509418888036085	0.666084435379075	0.203661868573543	0	0	0	0	0.796178585707937
Blood/Urine Markers → Microbiome (Linear)	none	LBXOD1	trans-11-Octadecenoic acid (umol/L)	RSV_genus277	Bacteroidetes; unclassified	Bacteroidetes	NA	-3.17406332152832e-07	3.99940807776258e-07	0.510611154222253	0.666662537226989	0.20383862890049	0	0	0	0	-0.793633272677694
Blood/Urine Markers → Microbiome (Linear)	none	LBXOD1	trans-11-Octadecenoic acid (umol/L)	RSV_genus259	Bacteroidetes; Prevotella	Bacteroidetes	Prevotella	6.95056782184177e-05	8.76328498502038e-05	0.510839532890626	0.666743853875475	0.203863492265699	0	0	0	0	0.793146386739996
Blood/Urine Markers → Microbiome (Linear)	none	LBXOD1	trans-11-Octadecenoic acid (umol/L)	RSV_genus37	Actinobacteria; Arcanobacterium	Actinobacteria	Arcanobacterium	5.31486880314788e-07	6.73885337015914e-07	0.512934346203869	0.667863644577706	0.204205879288596	0	0	0	0	0.788690376716473
Blood/Urine Markers → Microbiome (Linear)	none	LBXOD1	trans-11-Octadecenoic acid (umol/L)	RSV_genus733	Firmicutes; unclassified	Firmicutes	NA	3.38395537783731e-06	4.29591269825061e-06	0.513393950226271	0.66807040637827	0.204269098743091	0	0	0	0	0.787715117957431
Blood/Urine Markers → Microbiome (Linear)	none	LBXOD1	trans-11-Octadecenoic acid (umol/L)	RSV_genus940	Proteobacteria; Wolbachia	Proteobacteria	Wolbachia	-3.04708794585742e-07	3.86841227251904e-07	0.513408439630776	0.66807040637827	0.204269098743091	0	0	0	0	-0.787684386047407
Blood/Urine Markers → Microbiome (Linear)	none	LBXOD1	trans-11-Octadecenoic acid (umol/L)	RSV_genus762	Lentisphaerae; Victivallis	Lentisphaerae	Victivallis	-6.77366075845094e-08	8.62358531402174e-08	0.514448424069424	0.668693600993707	0.204459646627299	0	0	0	0	-0.785480807783873
Blood/Urine Markers → Microbiome (Linear)	none	LBXOD1	trans-11-Octadecenoic acid (umol/L)	RSV_genus165	Actinobacteria; Nocardioides	Actinobacteria	Nocardioides	1.18015459553429e-06	1.50759369557859e-06	0.515713203450383	0.66951455259935	0.204710660656652	0	0	0	0	0.782806799335528
Blood/Urine Markers → Microbiome (Linear)	none	LBXOD1	trans-11-Octadecenoic acid (umol/L)	RSV_genus902	Proteobacteria; Acetobacter	Proteobacteria	Acetobacter	-7.02460980518479e-09	9.01683117390529e-09	0.517492772159044	0.670462955161324	0.205000644069673	0	0	0	0	-0.779055265614156
Blood/Urine Markers → Microbiome (Linear)	none	LBXOD1	trans-11-Octadecenoic acid (umol/L)	RSV_genus839	Proteobacteria; Rhodoplanes	Proteobacteria	Rhodoplanes	-2.44084437368637e-07	3.13461341872409e-07	0.51767359934789	0.670555365502259	0.20502889944048	0	0	0	0	-0.778674767072201
Blood/Urine Markers → Microbiome (Linear)	none	LBXOD1	trans-11-Octadecenoic acid (umol/L)	RSV_genus300	Bacteroidetes; Rudanella	Bacteroidetes	Rudanella	-2.84050743212456e-08	3.65910766094734e-08	0.518811101876528	0.671241484766824	0.205238687155165	0	0	0	0	-0.776284191482126
Blood/Urine Markers → Microbiome (Linear)	none	LBXOD1	trans-11-Octadecenoic acid (umol/L)	RSV_genus19	Acidobacteria; Geothrix	Acidobacteria	Geothrix	-1.9480361925856e-09	2.5095095739028e-09	0.518821810849607	0.671247842497479	0.205240631093855	0	0	0	0	-0.776261709795355
Blood/Urine Markers → Microbiome (Linear)	none	LBXOD1	trans-11-Octadecenoic acid (umol/L)	RSV_genus494	Firmicutes; Staphylococcus	Firmicutes	Staphylococcus	4.00261291508273e-06	5.16266641559689e-06	0.519280333063415	0.67153488647818	0.205328397614686	0	0	0	0	0.775299543466623
Blood/Urine Markers → Microbiome (Linear)	none	LBXOD1	trans-11-Octadecenoic acid (umol/L)	RSV_genus1145	Proteobacteria; Tolumonas	Proteobacteria	Tolumonas	-9.7419030393123e-09	1.25888016997706e-08	0.51996962959565	0.671961768681256	0.205458921047634	0	0	0	0	-0.773854674308659
Blood/Urine Markers → Microbiome (Linear)	none	LBXOD1	trans-11-Octadecenoic acid (umol/L)	RSV_genus1332	Verrucomicrobia; unclassified	Verrucomicrobia	NA	-3.90064334671694e-08	5.08309749443932e-08	0.523071674675531	0.673828876257675	0.206029807556377	0	0	0	0	-0.767375276784296
Blood/Urine Markers → Microbiome (Linear)	none	LBXOD1	trans-11-Octadecenoic acid (umol/L)	RSV_genus1040	Proteobacteria; Massilia	Proteobacteria	Massilia	-6.45809564891872e-07	8.4333441876228e-07	0.523837638428691	0.674266579497343	0.206163639627713	0	0	0	0	-0.765781107143349
Blood/Urine Markers → Microbiome (Linear)	none	LBXOD1	trans-11-Octadecenoic acid (umol/L)	RSV_genus956	Proteobacteria; unclassified	Proteobacteria	NA	-2.54035676413025e-07	3.31734335621318e-07	0.523837943379309	0.674266579497343	0.206163639627713	0	0	0	0	-0.765780472911347
Blood/Urine Markers → Microbiome (Linear)	none	LBXOD1	trans-11-Octadecenoic acid (umol/L)	RSV_genus132	Actinobacteria; Micrococcus	Actinobacteria	Micrococcus	4.50067844956772e-07	5.88443513079564e-07	0.524288114473292	0.674507551857876	0.206237319297457	0	0	0	0	0.764844602672878
Blood/Urine Markers → Microbiome (Linear)	none	LBXOD1	trans-11-Octadecenoic acid (umol/L)	RSV_genus1211	Proteobacteria; unclassified	Proteobacteria	NA	-1.19155685936811e-08	1.56655645282253e-08	0.52632405488725	0.675737594317942	0.20661341687989	0	0	0	0	-0.760621717283936
Blood/Urine Markers → Microbiome (Linear)	none	LBXOD1	trans-11-Octadecenoic acid (umol/L)	RSV_genus519	Firmicutes; Lactobacillus	Firmicutes	Lactobacillus	8.84996205128565e-05	0.000116354997101476	0.526334504595179	0.675745450062157	0.206615818850962	0	0	0	0	0.760600083515744
Blood/Urine Markers → Microbiome (Linear)	none	LBXOD1	trans-11-Octadecenoic acid (umol/L)	RSV_genus1233	Proteobacteria; Haemophilus	Proteobacteria	Haemophilus	-9.4710867198222e-05	0.000124871156866945	0.527364990278354	0.676302463309146	0.206786131130722	0	0	0	0	-0.758468725481097
Blood/Urine Markers → Microbiome (Linear)	none	LBXOD1	trans-11-Octadecenoic acid (umol/L)	RSV_genus193	Actinobacteria; Atopobium	Actinobacteria	Atopobium	1.33600379133274e-05	1.76255392383099e-05	0.52759519287093	0.676449300913845	0.206831028172841	0	0	0	0	0.757993144645968
Blood/Urine Markers → Microbiome (Linear)	none	LBXOD1	trans-11-Octadecenoic acid (umol/L)	RSV_genus785	Planctomycetes; unclassified	Planctomycetes	NA	-7.03552915292192e-08	9.31103566541961e-08	0.528749287705919	0.677098117751916	0.207029410303671	0	0	0	0	-0.755611878821523
Blood/Urine Markers → Microbiome (Linear)	none	LBXOD1	trans-11-Octadecenoic acid (umol/L)	RSV_genus906	Proteobacteria; Acidocella	Proteobacteria	Acidocella	1.46024372270436e-08	1.93356631028137e-08	0.528945527449789	0.677214260033338	0.20706492194874	0	0	0	0	0.755207470744493
Blood/Urine Markers → Microbiome (Linear)	none	LBXOD1	trans-11-Octadecenoic acid (umol/L)	RSV_genus12	Acidobacteria; unclassified	Acidobacteria	NA	1.68783970233194e-10	2.23614256273083e-10	0.529143476977111	0.677356075135309	0.207108283311242	0	0	0	0	0.754799685164397
Blood/Urine Markers → Microbiome (Linear)	none	LBXOD1	trans-11-Octadecenoic acid (umol/L)	RSV_genus584	Firmicutes; Lutispora	Firmicutes	Lutispora	2.24683484490489e-10	2.97672997096644e-10	0.529143476977111	0.677356075135309	0.207108283311242	0	0	0	0	0.754799685164397
Blood/Urine Markers → Microbiome (Linear)	none	LBXOD1	trans-11-Octadecenoic acid (umol/L)	RSV_genus555	Firmicutes; Defluviitaleaceae_UCG-011	Firmicutes	Defluviitaleaceae_UCG-011	-4.36382828424767e-07	5.7968494029328e-07	0.530118556673546	0.677937194538408	0.207285966285371	0	0	0	0	-0.752793108967067
Blood/Urine Markers → Microbiome (Linear)	none	LBXOD1	trans-11-Octadecenoic acid (umol/L)	RSV_genus626	Firmicutes; unclassified	Firmicutes	NA	1.35850102223325e-05	1.8053300694359e-05	0.530263790574056	0.678015486064145	0.207309904689541	0	0	0	0	0.752494541154864
Blood/Urine Markers → Microbiome (Linear)	none	LBXOD1	trans-11-Octadecenoic acid (umol/L)	RSV_genus1000	Proteobacteria; Acidovorax	Proteobacteria	Acidovorax	-2.97527933369173e-10	3.96517958866858e-10	0.53130725266145	0.678657245680655	0.207506129005455	0	0	0	0	-0.750351722326596
Blood/Urine Markers → Microbiome (Linear)	none	LBXOD1	trans-11-Octadecenoic acid (umol/L)	RSV_genus624	Firmicutes; Marvinbryantia	Firmicutes	Marvinbryantia	2.30144043660578e-07	3.0902487929144e-07	0.534047884411054	0.68026448891905	0.20799755943649	0	0	0	0	0.744742766952203
Blood/Urine Markers → Microbiome (Linear)	none	LBXOD1	trans-11-Octadecenoic acid (umol/L)	RSV_genus663	Firmicutes; unclassified	Firmicutes	NA	2.92834015494838e-06	3.93535994339662e-06	0.534357977305022	0.680497450788542	0.208068789819797	0	0	0	0	0.74410986468011
Blood/Urine Markers → Microbiome (Linear)	none	LBXOD1	trans-11-Octadecenoic acid (umol/L)	RSV_genus754	Gemmatimonadetes; Gemmatimonas	Gemmatimonadetes	Gemmatimonas	5.86385318561484e-08	7.89835423632199e-08	0.535189443810775	0.681030097544702	0.208231651805286	0	0	0	0	0.74241456006732
Blood/Urine Markers → Microbiome (Linear)	none	LBXOD1	trans-11-Octadecenoic acid (umol/L)	RSV_genus77	Actinobacteria; unclassified	Actinobacteria	NA	2.90283632261505e-05	3.92022190463784e-05	0.536140961391022	0.681594230190063	0.208404140911134	0	0	0	0	0.740477552860168
Blood/Urine Markers → Microbiome (Linear)	none	LBXOD1	trans-11-Octadecenoic acid (umol/L)	RSV_genus960	Proteobacteria; Porphyrobacter	Proteobacteria	Porphyrobacter	7.64090644087565e-07	1.03304060263718e-06	0.536546941228116	0.681816511293506	0.208472105545152	0	0	0	0	0.739652093186819
Blood/Urine Markers → Microbiome (Linear)	none	LBXOD1	trans-11-Octadecenoic acid (umol/L)	RSV_genus947	Proteobacteria; Candidatus_Captivus	Proteobacteria	Candidatus_Captivus	-1.06194902565126e-08	1.43735042840784e-08	0.536954498526624	0.682049355419348	0.20854329992718	0	0	0	0	-0.738824022773337
Blood/Urine Markers → Microbiome (Linear)	none	LBXOD1	trans-11-Octadecenoic acid (umol/L)	RSV_genus1313	TM6; unclassified	TM6	NA	-1.52948752225956e-07	2.08322505783015e-07	0.539239612120261	0.683480425953564	0.208980863820852	0	0	0	0	-0.734192168297288
Blood/Urine Markers → Microbiome (Linear)	none	LBXOD1	trans-11-Octadecenoic acid (umol/L)	RSV_genus549	Firmicutes; unclassified	Firmicutes	NA	1.02300474534849e-07	1.39345111788443e-07	0.539259533050646	0.683501649696916	0.208987353189166	0	0	0	0	0.734151871004733
Blood/Urine Markers → Microbiome (Linear)	none	LBXOD1	trans-11-Octadecenoic acid (umol/L)	RSV_genus1153	Proteobacteria; unclassified	Proteobacteria	NA	-1.43180244967562e-07	1.95837167121833e-07	0.540760901695905	0.684377359633789	0.209255110116965	0	0	0	0	-0.731118852829849
Blood/Urine Markers → Microbiome (Linear)	none	LBXOD1	trans-11-Octadecenoic acid (umol/L)	RSV_genus803	Proteobacteria; unclassified	Proteobacteria	NA	-3.82827735044695e-08	5.25256704082886e-08	0.541891889928755	0.685077990530271	0.209469334905864	0	0	0	0	-0.728839312414153
Blood/Urine Markers → Microbiome (Linear)	none	LBXOD1	trans-11-Octadecenoic acid (umol/L)	RSV_genus60	Actinobacteria; unclassified	Actinobacteria	NA	1.28480563728747e-10	1.76375570259989e-10	0.542085890050359	0.685215911745345	0.209511505674142	0	0	0	0	0.728448750239947
Blood/Urine Markers → Microbiome (Linear)	none	LBXOD1	trans-11-Octadecenoic acid (umol/L)	RSV_genus554	Firmicutes; unclassified	Firmicutes	NA	-4.79248934545711e-07	6.58982460843232e-07	0.542678768858837	0.685620184886052	0.20963511616386	0	0	0	0	-0.72725597875923
Blood/Urine Markers → Microbiome (Linear)	none	LBXOD1	trans-11-Octadecenoic acid (umol/L)	RSV_genus1346	Verrucomicrobia; unclassified	Verrucomicrobia	NA	1.05850683941556e-07	1.46168848753015e-07	0.544216920687768	0.686616972653735	0.209939893829505	0	0	0	0	0.724167186405183
Blood/Urine Markers → Microbiome (Linear)	none	LBXOD1	trans-11-Octadecenoic acid (umol/L)	RSV_genus1322	Tenericutes; Mycoplasma	Tenericutes	Mycoplasma	2.43092412469634e-06	3.37498114261257e-06	0.54615955495442	0.687901383817819	0.210332615178031	0	0	0	0	0.720277839186552
Blood/Urine Markers → Microbiome (Linear)	none	LBXOD1	trans-11-Octadecenoic acid (umol/L)	RSV_genus1285	Proteobacteria; Xanthomonas	Proteobacteria	Xanthomonas	4.92451064864996e-07	6.87720311719498e-07	0.54827209837029	0.689153217198292	0.210715375548741	0	0	0	0	0.716062993157389
Blood/Urine Markers → Microbiome (Linear)	none	LBXOD1	trans-11-Octadecenoic acid (umol/L)	RSV_genus440	Cyanobacteria; unclassified	Cyanobacteria	NA	-1.96032769205587e-08	2.74036001440407e-08	0.548628169899841	0.689351037016693	0.210775860904225	0	0	0	0	-0.715354070907421
Blood/Urine Markers → Microbiome (Linear)	none	LBXOD1	trans-11-Octadecenoic acid (umol/L)	RSV_genus844	Proteobacteria; unclassified	Proteobacteria	NA	-4.93893910369498e-08	6.90506777214164e-08	0.548673955973552	0.689380808907721	0.210784963952781	0	0	0	0	-0.715262944068563
Blood/Urine Markers → Microbiome (Linear)	none	LBXOD1	trans-11-Octadecenoic acid (umol/L)	RSV_genus846	Proteobacteria; Methylobacterium	Proteobacteria	Methylobacterium	-1.39812880276714e-06	1.95541203278791e-06	0.548803726068418	0.689451281876062	0.210806511756113	0	0	0	0	-0.715004704544943
Blood/Urine Markers → Microbiome (Linear)	none	LBXOD1	trans-11-Octadecenoic acid (umol/L)	RSV_genus1002	Proteobacteria; Aquabacterium	Proteobacteria	Aquabacterium	9.94254407787088e-08	1.40195239799575e-07	0.551731937296034	0.691304273319291	0.211373082118269	0	0	0	0	0.709192700985058
Blood/Urine Markers → Microbiome (Linear)	none	LBXOD1	trans-11-Octadecenoic acid (umol/L)	RSV_genus1066	Proteobacteria; Vitreoscilla	Proteobacteria	Vitreoscilla	2.32086829357409e-09	3.28286521864017e-09	0.552858532828688	0.692068557533214	0.211606769535151	0	0	0	0	0.706964233681041
Blood/Urine Markers → Microbiome (Linear)	none	LBXOD1	trans-11-Octadecenoic acid (umol/L)	RSV_genus858	Proteobacteria; Nitratireductor	Proteobacteria	Nitratireductor	2.14901300850714e-10	3.03977613876956e-10	0.552858532828687	0.692068557533214	0.211606769535151	0	0	0	0	0.706964233681042
Blood/Urine Markers → Microbiome (Linear)	none	LBXOD1	trans-11-Octadecenoic acid (umol/L)	RSV_genus1082	Proteobacteria; Zoogloea	Proteobacteria	Zoogloea	1.18551075097367e-06	1.68143422226543e-06	0.553823282598863	0.692663733472301	0.211788750433436	0	0	0	0	0.70505924958302
Blood/Urine Markers → Microbiome (Linear)	none	LBXOD1	trans-11-Octadecenoic acid (umol/L)	RSV_genus364	Bacteroidetes; unclassified	Bacteroidetes	NA	-1.85599301622767e-09	2.63384740855687e-09	0.554020649389478	0.692701547313552	0.211800312387384	0	0	0	0	-0.704669909956782
Blood/Urine Markers → Microbiome (Linear)	none	LBXOD1	trans-11-Octadecenoic acid (umol/L)	RSV_genus1097	Proteobacteria; Desulfovibrio	Proteobacteria	Desulfovibrio	1.64487701278718e-07	2.34808621827015e-07	0.556129336088901	0.694071807739974	0.212219282992392	0	0	0	0	0.70051814962696
Blood/Urine Markers → Microbiome (Linear)	none	LBXOD1	trans-11-Octadecenoic acid (umol/L)	RSV_genus736	Firmicutes; Selenomonas_3	Firmicutes	Selenomonas_3	-3.52369418067927e-06	5.03149904888136e-06	0.556226645417492	0.694139490669988	0.21223997771406	0	0	0	0	-0.700326909822767
Blood/Urine Markers → Microbiome (Linear)	none	LBXOD1	trans-11-Octadecenoic acid (umol/L)	RSV_genus592	Firmicutes; Catonella	Firmicutes	Catonella	1.43180764097988e-06	2.06702468505051e-06	0.560125319370807	0.696857164465222	0.21307093321146	0	0	0	0	0.692690150889462
Blood/Urine Markers → Microbiome (Linear)	none	LBXOD1	trans-11-Octadecenoic acid (umol/L)	RSV_genus601	Firmicutes; Hungatella	Firmicutes	Hungatella	-9.54507436048965e-08	1.38075191013113e-07	0.560840065835372	0.697299757266616	0.213206260314393	0	0	0	0	-0.691295394230751
Blood/Urine Markers → Microbiome (Linear)	none	LBXOD1	trans-11-Octadecenoic acid (umol/L)	RSV_genus1344	Verrucomicrobia; Akkermansia	Verrucomicrobia	Akkermansia	3.07565175616503e-06	4.46779694732011e-06	0.562324143289973	0.698163920009896	0.213470486574159	0	0	0	0	0.688404552048829
Blood/Urine Markers → Microbiome (Linear)	none	LBXOD1	trans-11-Octadecenoic acid (umol/L)	RSV_genus561	Firmicutes; Anaerococcus	Firmicutes	Anaerococcus	1.27559074476767e-06	1.85816780773327e-06	0.563315331820703	0.698901682882818	0.213696064830132	0	0	0	0	0.686477690259703
Blood/Urine Markers → Microbiome (Linear)	none	LBXOD1	trans-11-Octadecenoic acid (umol/L)	RSV_genus959	Proteobacteria; unclassified	Proteobacteria	NA	-2.24911678655957e-07	3.28122188196795e-07	0.563844122845012	0.699231500798455	0.213796909902347	0	0	0	0	-0.685450989742466
Blood/Urine Markers → Microbiome (Linear)	none	LBXOD1	trans-11-Octadecenoic acid (umol/L)	RSV_genus780	Planctomycetes; unclassified	Planctomycetes	NA	-2.10455865860248e-07	3.07600372808752e-07	0.564496268696138	0.699687201014591	0.21393624472628	0	0	0	0	-0.684185990863857
Blood/Urine Markers → Microbiome (Linear)	none	LBXOD1	trans-11-Octadecenoic acid (umol/L)	RSV_genus302	Bacteroidetes; Siphonobacter	Bacteroidetes	Siphonobacter	-1.78366886872657e-09	2.60960826668225e-09	0.564849885074125	0.699940506134877	0.21401369525864	0	0	0	0	-0.683500620188582
Blood/Urine Markers → Microbiome (Linear)	none	LBXOD1	trans-11-Octadecenoic acid (umol/L)	RSV_genus1186	Proteobacteria; Morganella	Proteobacteria	Morganella	-1.09637834573437e-09	1.62494449932202e-09	0.569399405801669	0.703056428926982	0.214966419304518	0	0	0	0	-0.674717411081926
Blood/Urine Markers → Microbiome (Linear)	none	LBXOD1	trans-11-Octadecenoic acid (umol/L)	RSV_genus870	Proteobacteria; Phreatobacter	Proteobacteria	Phreatobacter	5.29358261480325e-08	7.94358309036148e-08	0.573739526142254	0.706003584216858	0.215867541026377	0	0	0	0	0.666397336640984
Blood/Urine Markers → Microbiome (Linear)	none	LBXOD1	trans-11-Octadecenoic acid (umol/L)	RSV_genus458	Firmicutes; Alicyclobacillus	Firmicutes	Alicyclobacillus	2.78752411424241e-09	4.20472849757905e-09	0.575546576306315	0.707332794490141	0.216273960143242	0	0	0	0	0.662949847022792
Blood/Urine Markers → Microbiome (Linear)	none	LBXOD1	trans-11-Octadecenoic acid (umol/L)	RSV_genus1060	Proteobacteria; Eikenella	Proteobacteria	Eikenella	2.89369973033367e-06	4.37005444645901e-06	0.575958359912898	0.707586203650413	0.216351442486851	0	0	0	0	0.662165601318398
Blood/Urine Markers → Microbiome (Linear)	none	LBXOD1	trans-11-Octadecenoic acid (umol/L)	RSV_genus468	Firmicutes; unclassified	Firmicutes	NA	-7.77513318774305e-07	1.17542328053163e-06	0.576321100268207	0.707838630877023	0.216428624594583	0	0	0	0	-0.661475173796666
Blood/Urine Markers → Microbiome (Linear)	none	LBXOD1	trans-11-Octadecenoic acid (umol/L)	RSV_genus419	Chloroflexi; unclassified	Chloroflexi	NA	-8.61569599426933e-08	1.30476556255247e-07	0.5769257247258	0.708237437664728	0.216550563693096	0	0	0	0	-0.660325214087867
Blood/Urine Markers → Microbiome (Linear)	none	LBXOD1	trans-11-Octadecenoic acid (umol/L)	RSV_genus1014	Proteobacteria; Lampropedia	Proteobacteria	Lampropedia	-1.7819168650243e-10	2.71202793668349e-10	0.578654964100046	0.70938002624042	0.216899921390073	0	0	0	0	-0.657042223246189
Blood/Urine Markers → Microbiome (Linear)	none	LBXOD1	trans-11-Octadecenoic acid (umol/L)	RSV_genus1179	Proteobacteria; Dickeya	Proteobacteria	Dickeya	-3.11734891736757e-10	4.74451839938987e-10	0.578654964100045	0.70938002624042	0.216899921390073	0	0	0	0	-0.657042223246189
Blood/Urine Markers → Microbiome (Linear)	none	LBXOD1	trans-11-Octadecenoic acid (umol/L)	RSV_genus955	Proteobacteria; unclassified	Proteobacteria	NA	-1.7819168650243e-10	2.71202793668349e-10	0.578654964100046	0.70938002624042	0.216899921390073	0	0	0	0	-0.657042223246189
Blood/Urine Markers → Microbiome (Linear)	none	LBXOD1	trans-11-Octadecenoic acid (umol/L)	RSV_genus262	Bacteroidetes; Prevotella_6	Bacteroidetes	Prevotella_6	2.0606481910804e-05	3.14162979110496e-05	0.579248742869368	0.709812851866493	0.21703226208307	0	0	0	0	0.655916937417263
Blood/Urine Markers → Microbiome (Linear)	none	LBXOD1	trans-11-Octadecenoic acid (umol/L)	RSV_genus135	Actinobacteria; Rothia	Actinobacteria	Rothia	-0.00016028663312043	0.00024485400895504	0.579933116987664	0.710269589675147	0.217171914161122	0	0	0	0	-0.654621232482501
Blood/Urine Markers → Microbiome (Linear)	none	LBXOD1	trans-11-Octadecenoic acid (umol/L)	RSV_genus1247	Proteobacteria; unclassified	Proteobacteria	NA	-2.70224352010757e-08	4.14397151956713e-08	0.581272005367471	0.711131614599967	0.217435486761863	0	0	0	0	-0.652090273146915
Blood/Urine Markers → Microbiome (Linear)	none	LBXOD1	trans-11-Octadecenoic acid (umol/L)	RSV_genus47	Actinobacteria; Metascardovia	Actinobacteria	Metascardovia	3.52209489447955e-06	5.40207732180994e-06	0.581325645699555	0.711177766529299	0.217449598168266	0	0	0	0	0.651988982138354
Blood/Urine Markers → Microbiome (Linear)	none	LBXOD1	trans-11-Octadecenoic acid (umol/L)	RSV_genus1347	Verrucomicrobia; Prosthecobacter	Verrucomicrobia	Prosthecobacter	8.9794718401531e-09	1.38508519509651e-08	0.583283553436988	0.712535382517322	0.217864702611847	0	0	0	0	0.648297438449441
Blood/Urine Markers → Microbiome (Linear)	none	LBXOD1	trans-11-Octadecenoic acid (umol/L)	RSV_genus734	Firmicutes; Negativicoccus	Firmicutes	Negativicoccus	1.51648808037342e-08	2.34614972196345e-08	0.584306481194255	0.713227800061562	0.2180764160875	0	0	0	0	0.646373104911779
Blood/Urine Markers → Microbiome (Linear)	none	LBXOD1	trans-11-Octadecenoic acid (umol/L)	RSV_genus578	Firmicutes; Family_XIII_UCG-001	Firmicutes	Family_XIII_UCG-001	6.01990236289097e-07	9.32243626839828e-07	0.584641521473382	0.713443272818251	0.218142299002523	0	0	0	0	0.645743471939581
Blood/Urine Markers → Microbiome (Linear)	none	LBXOD1	trans-11-Octadecenoic acid (umol/L)	RSV_genus380	Chlamydiae; Chlamydia	Chlamydiae	Chlamydia	1.11807771012195e-08	1.732529655167e-08	0.584854147783917	0.713589451369115	0.218186994532448	0	0	0	0	0.645344053296556
Blood/Urine Markers → Microbiome (Linear)	none	LBXOD1	trans-11-Octadecenoic acid (umol/L)	RSV_genus953	Proteobacteria; unclassified	Proteobacteria	NA	-1.34448488358782e-07	2.09540415310355e-07	0.586831811517299	0.714977209828097	0.218611315333045	0	0	0	0	-0.641635114446287
Blood/Urine Markers → Microbiome (Linear)	none	LBXOD1	trans-11-Octadecenoic acid (umol/L)	RSV_genus751	Fusobacteria; unclassified	Fusobacteria	NA	-3.0196609186218e-06	4.72205535798583e-06	0.587983536942326	0.715766107400883	0.218852528526527	0	0	0	0	-0.639480202940658
Blood/Urine Markers → Microbiome (Linear)	none	LBXOD1	trans-11-Octadecenoic acid (umol/L)	RSV_genus951	Proteobacteria; unclassified	Proteobacteria	NA	-1.37463012499336e-10	2.15302010855165e-10	0.588526280793289	0.71611157574047	0.218958158869824	0	0	0	0	-0.638465994596809
Blood/Urine Markers → Microbiome (Linear)	none	LBXOD1	trans-11-Octadecenoic acid (umol/L)	RSV_genus89	Actinobacteria; Cellulomonas	Actinobacteria	Cellulomonas	1.74598339420019e-08	2.75326785192553e-08	0.590841117398089	0.71772297124212	0.219450858896195	0	0	0	0	0.634149486392729
Blood/Urine Markers → Microbiome (Linear)	none	LBXOD1	trans-11-Octadecenoic acid (umol/L)	RSV_genus627	Firmicutes; Oribacterium	Firmicutes	Oribacterium	-2.99091402370107e-06	4.718591741866e-06	0.590998073236711	0.717812101996986	0.219478111501299	0	0	0	0	-0.633857342894067
Blood/Urine Markers → Microbiome (Linear)	none	LBXOD1	trans-11-Octadecenoic acid (umol/L)	RSV_genus251	Bacteroidetes; Parabacteroides	Bacteroidetes	Parabacteroides	3.60772494308661e-06	5.72153086119492e-06	0.592776208453074	0.719176018933813	0.219895142521962	0	0	0	0	0.630552387221267
Blood/Urine Markers → Microbiome (Linear)	none	LBXOD1	trans-11-Octadecenoic acid (umol/L)	RSV_genus1284	Proteobacteria; Thermomonas	Proteobacteria	Thermomonas	5.38832422196826e-09	8.55180513277642e-09	0.593030562742104	0.719340913600346	0.219945560688368	0	0	0	0	0.630080332550666
Blood/Urine Markers → Microbiome (Linear)	none	LBXOD1	trans-11-Octadecenoic acid (umol/L)	RSV_genus633	Firmicutes; Tyzzerella	Firmicutes	Tyzzerella	-7.2827328458366e-08	1.16179838750119e-07	0.594773699657003	0.720510037165005	0.220303031719254	0	0	0	0	-0.626849970200112
Blood/Urine Markers → Microbiome (Linear)	none	LBXOD1	trans-11-Octadecenoic acid (umol/L)	RSV_genus926	Proteobacteria; Azospirillum	Proteobacteria	Azospirillum	-2.91360338459789e-09	4.66997911904885e-09	0.596369009120928	0.721589666821741	0.220633139107416	0	0	0	0	-0.62390073067207
Blood/Urine Markers → Microbiome (Linear)	none	LBXOD1	trans-11-Octadecenoic acid (umol/L)	RSV_genus1300	Spirochaetae; unclassified	Spirochaetae	NA	-4.15386544899103e-10	6.68687199170469e-10	0.597834708507227	0.722632837268382	0.220952098733432	0	0	0	0	-0.621197093969205
Blood/Urine Markers → Microbiome (Linear)	none	LBXOD1	trans-11-Octadecenoic acid (umol/L)	RSV_genus1049	Proteobacteria; Tepidiphilus	Proteobacteria	Tepidiphilus	7.62913016600499e-08	1.23056163077533e-07	0.598500204575983	0.723073048482406	0.221086697642599	0	0	0	0	0.61997139966067
Blood/Urine Markers → Microbiome (Linear)	none	LBXOD1	trans-11-Octadecenoic acid (umol/L)	RSV_genus965	Proteobacteria; unclassified	Proteobacteria	NA	-3.53590937827977e-07	5.70350623477033e-07	0.598509858867408	0.723082845915502	0.221089693304148	0	0	0	0	-0.619953627248407
Blood/Urine Markers → Microbiome (Linear)	none	LBXOD1	trans-11-Octadecenoic acid (umol/L)	RSV_genus313	Bacteroidetes; Crocinitomix	Bacteroidetes	Crocinitomix	-7.14620419429515e-10	1.1587962080638e-09	0.600283866257193	0.724321249623422	0.221468347420364	0	0	0	0	-0.616692058928598
Blood/Urine Markers → Microbiome (Linear)	none	LBXOD1	trans-11-Octadecenoic acid (umol/L)	RSV_genus707	Firmicutes; Erysipelotrichaceae_UCG-003	Firmicutes	Erysipelotrichaceae_UCG-003	1.68496833513215e-06	2.74598575656307e-06	0.601963576081485	0.725504566969523	0.221830158339553	0	0	0	0	0.613611462151606
Blood/Urine Markers → Microbiome (Linear)	none	LBXOD1	trans-11-Octadecenoic acid (umol/L)	RSV_genus587	Firmicutes; Anaerosporobacter	Firmicutes	Anaerosporobacter	-4.26090353628494e-10	6.97719631808845e-10	0.603560262290199	0.726721217424202	0.222202161184597	0	0	0	0	-0.610689930744604
Blood/Urine Markers → Microbiome (Linear)	none	LBXOD1	trans-11-Octadecenoic acid (umol/L)	RSV_genus580	Firmicutes; Mogibacterium	Firmicutes	Mogibacterium	4.96024812645659e-06	8.15210779927917e-06	0.604780281779245	0.727544941994488	0.222454023075168	0	0	0	0	0.60846203811181
Blood/Urine Markers → Microbiome (Linear)	none	LBXOD1	trans-11-Octadecenoic acid (umol/L)	RSV_genus1181	Proteobacteria; Escherichia/Shigella	Proteobacteria	Escherichia/Shigella	-3.85872528319145e-06	6.39707869368483e-06	0.607669510941798	0.729563768503765	0.223071299140133	0	0	0	0	-0.603201159147966
Blood/Urine Markers → Microbiome (Linear)	none	LBXOD1	trans-11-Octadecenoic acid (umol/L)	RSV_genus1331	Verrucomicrobia; unclassified	Verrucomicrobia	NA	1.15234451939549e-08	1.91551150445108e-08	0.608558993332764	0.730133525399087	0.223245507915734	0	0	0	0	0.601585799259249
Blood/Urine Markers → Microbiome (Linear)	none	LBXOD1	trans-11-Octadecenoic acid (umol/L)	RSV_genus204	Actinobacteria; Slackia	Actinobacteria	Slackia	5.16597064874291e-08	8.61275637171316e-08	0.609541082577335	0.730834129363334	0.223459724469837	0	0	0	0	0.599804571938142
Blood/Urine Markers → Microbiome (Linear)	none	LBXOD1	trans-11-Octadecenoic acid (umol/L)	RSV_genus196	Actinobacteria; Cryptobacterium	Actinobacteria	Cryptobacterium	3.84034739821791e-07	6.42280260488702e-07	0.610579431262266	0.731559241857839	0.223681434748164	0	0	0	0	0.597923933594945
Blood/Urine Markers → Microbiome (Linear)	none	LBXOD1	trans-11-Octadecenoic acid (umol/L)	RSV_genus523	Firmicutes; Leuconostoc	Firmicutes	Leuconostoc	2.42499858945149e-08	4.06288473407711e-08	0.611164084157117	0.73202817969545	0.223824817105084	0	0	0	0	0.596866204229723
Blood/Urine Markers → Microbiome (Linear)	none	LBXOD1	trans-11-Octadecenoic acid (umol/L)	RSV_genus749	Fusobacteria; Sneathia	Fusobacteria	Sneathia	4.36672060743581e-07	7.35129633112194e-07	0.612746908596541	0.733206349326178	0.224185054059659	0	0	0	0	0.594006881337263
Blood/Urine Markers → Microbiome (Linear)	none	LBXOD1	trans-11-Octadecenoic acid (umol/L)	RSV_genus477	Firmicutes; unclassified	Firmicutes	NA	2.9931639613923e-06	5.05923422272704e-06	0.614068659542496	0.734087064192372	0.224454341293833	0	0	0	0	0.591623915719585
Blood/Urine Markers → Microbiome (Linear)	none	LBXOD1	trans-11-Octadecenoic acid (umol/L)	RSV_genus249	Bacteroidetes; Odoribacter	Bacteroidetes	Odoribacter	-1.10583827992827e-07	1.8736778581938e-07	0.614861490289644	0.734667098172235	0.22463169238913	0	0	0	0	-0.590196588539655
Blood/Urine Markers → Microbiome (Linear)	none	LBXOD1	trans-11-Octadecenoic acid (umol/L)	RSV_genus45	Actinobacteria; Bifidobacterium	Actinobacteria	Bifidobacterium	3.64482058549715e-06	6.17898798719539e-06	0.615041134901363	0.734800766770864	0.224672562878096	0	0	0	0	0.58987338914564
Blood/Urine Markers → Microbiome (Linear)	none	LBXOD1	trans-11-Octadecenoic acid (umol/L)	RSV_genus888	Proteobacteria; Haematobacter	Proteobacteria	Haematobacter	5.10886410061305e-11	8.68885679974781e-11	0.61609505603836	0.735589909657566	0.224913851078721	0	0	0	0	0.587978858249952
Blood/Urine Markers → Microbiome (Linear)	none	LBXOD1	trans-11-Octadecenoic acid (umol/L)	RSV_genus874	Proteobacteria; unclassified	Proteobacteria	NA	4.98041622467143e-08	8.47088394569169e-08	0.616113749627354	0.735598162284745	0.224916374400665	0	0	0	0	0.587945278981715
Blood/Urine Markers → Microbiome (Linear)	none	LBXOD1	trans-11-Octadecenoic acid (umol/L)	RSV_genus914	Proteobacteria; Roseococcus	Proteobacteria	Roseococcus	1.60317665211003e-08	2.74041509860958e-08	0.617748337431998	0.736796131443928	0.225282665255838	0	0	0	0	0.585012340985658
Blood/Urine Markers → Microbiome (Linear)	none	LBXOD1	trans-11-Octadecenoic acid (umol/L)	RSV_genus653	Firmicutes; Acetanaerobacterium	Firmicutes	Acetanaerobacterium	-1.15027054541195e-08	1.97330651225692e-08	0.618919270901872	0.737591293438268	0.225525793857835	0	0	0	0	-0.582915293831548
Blood/Urine Markers → Microbiome (Linear)	none	LBXOD1	trans-11-Octadecenoic acid (umol/L)	RSV_genus665	Firmicutes; Oscillospira	Firmicutes	Oscillospira	1.92159626465055e-07	3.30158455170693e-07	0.619418378925643	0.737971907248742	0.225642170274591	0	0	0	0	0.582022430307618
Blood/Urine Markers → Microbiome (Linear)	none	LBXOD1	trans-11-Octadecenoic acid (umol/L)	RSV_genus1164	Proteobacteria; Simiduia	Proteobacteria	Simiduia	5.94535907135705e-10	1.0228710620536e-09	0.619854753662353	0.738302004133171	0.225743100644259	0	0	0	0	0.581242278906653
Blood/Urine Markers → Microbiome (Linear)	none	LBXOD1	trans-11-Octadecenoic acid (umol/L)	RSV_genus387	Chlamydiae; unclassified	Chlamydiae	NA	-1.41098823256152e-09	2.43194012568602e-09	0.620443539058415	0.738689549556956	0.225861596469973	0	0	0	0	-0.580190366390494
Blood/Urine Markers → Microbiome (Linear)	none	LBXOD1	trans-11-Octadecenoic acid (umol/L)	RSV_genus867	Proteobacteria; Alsobacter	Proteobacteria	Alsobacter	6.31635137706432e-09	1.09203165789146e-08	0.621444651759214	0.739469912476183	0.226100200109172	0	0	0	0	0.578403687422413
Blood/Urine Markers → Microbiome (Linear)	none	LBXOD1	trans-11-Octadecenoic acid (umol/L)	RSV_genus274	Bacteroidetes; Rikenellaceae_RC9_gut_group	Bacteroidetes	Rikenellaceae_RC9_gut_group	4.78725320002403e-07	8.28970119605185e-07	0.621954845703778	0.739814174677516	0.226205461663832	0	0	0	0	0.577494060015584
Blood/Urine Markers → Microbiome (Linear)	none	LBXOD1	trans-11-Octadecenoic acid (umol/L)	RSV_genus766	unclassified	NA	NA	-2.17036492911517e-05	3.76328367023471e-05	0.622388681393495	0.740095709795463	0.226291543795683	0	0	0	0	-0.576721055146983
Blood/Urine Markers → Microbiome (Linear)	none	LBXOD1	trans-11-Octadecenoic acid (umol/L)	RSV_genus1265	Proteobacteria; Solimonas	Proteobacteria	Solimonas	2.44946168061313e-09	4.25078379848396e-09	0.62266010883893	0.740328009140584	0.226362571605646	0	0	0	0	0.576237653273905
Blood/Urine Markers → Microbiome (Linear)	none	LBXOD1	trans-11-Octadecenoic acid (umol/L)	RSV_genus1046	Proteobacteria; unclassified	Proteobacteria	NA	2.33994103845296e-08	4.11274287966066e-08	0.626764412229069	0.743093976289178	0.227208293270911	0	0	0	0	0.568949021837716
Blood/Urine Markers → Microbiome (Linear)	none	LBXOD1	trans-11-Octadecenoic acid (umol/L)	RSV_genus1238	Proteobacteria; Acinetobacter	Proteobacteria	Acinetobacter	3.22281162064668e-06	5.66846810687347e-06	0.626989336045123	0.743231144310057	0.227250233742654	0	0	0	0	0.568550719503698
Blood/Urine Markers → Microbiome (Linear)	none	LBXOD1	trans-11-Octadecenoic acid (umol/L)	RSV_genus1016	Proteobacteria; unclassified	Proteobacteria	NA	3.07262463378236e-06	5.44489289263674e-06	0.629386390746777	0.744972706833271	0.227782733616358	0	0	0	0	0.564313145248007
Blood/Urine Markers → Microbiome (Linear)	none	LBXOD1	trans-11-Octadecenoic acid (umol/L)	RSV_genus1088	Proteobacteria; Bdellovibrio	Proteobacteria	Bdellovibrio	1.10429090645968e-07	1.96179615545268e-07	0.630188612103495	0.745473600880996	0.227935886898883	0	0	0	0	0.562897884874724
Blood/Urine Markers → Microbiome (Linear)	none	LBXOD1	trans-11-Octadecenoic acid (umol/L)	RSV_genus369	Bacteroidetes; Nubsella	Bacteroidetes	Nubsella	-3.6737483047242e-10	6.55886040997888e-10	0.631765676671264	0.746590878767488	0.228277505603649	0	0	0	0	-0.560119910333025
Blood/Urine Markers → Microbiome (Linear)	none	LBXOD1	trans-11-Octadecenoic acid (umol/L)	RSV_genus622	Firmicutes; Lachnospiraceae_UCG-010	Firmicutes	Lachnospiraceae_UCG-010	1.52491327748313e-08	2.73688307604757e-08	0.633442976133933	0.747724658277677	0.228624169842191	0	0	0	0	0.55717151047801
Blood/Urine Markers → Microbiome (Linear)	none	LBXOD1	trans-11-Octadecenoic acid (umol/L)	RSV_genus374	Bacteroidetes; unclassified	Bacteroidetes	NA	-7.43982146417902e-07	1.33663077261375e-06	0.633762777778976	0.747953146409853	0.228694032336304	0	0	0	0	-0.556610068884665
Blood/Urine Markers → Microbiome (Linear)	none	LBXOD1	trans-11-Octadecenoic acid (umol/L)	RSV_genus1263	Proteobacteria; Alkanibacter	Proteobacteria	Alkanibacter	-2.52530310709693e-11	4.58016981097919e-11	0.636761948885178	0.750153609464707	0.229366845561888	0	0	0	0	-0.551355781840991
Blood/Urine Markers → Microbiome (Linear)	none	LBXOD1	trans-11-Octadecenoic acid (umol/L)	RSV_genus568	Firmicutes; Parvimonas	Firmicutes	Parvimonas	9.73270454373178e-06	1.77220994846512e-05	0.638004567252682	0.751076430635667	0.229649007212956	0	0	0	0	0.549184624099482
Blood/Urine Markers → Microbiome (Linear)	none	LBXOD1	trans-11-Octadecenoic acid (umol/L)	RSV_genus1246	Proteobacteria; Azomonas	Proteobacteria	Azomonas	-3.0598435907864e-07	5.57549521097431e-07	0.638223686191194	0.751224628720615	0.229694320235294	0	0	0	0	-0.548802119812367
Blood/Urine Markers → Microbiome (Linear)	none	LBXOD1	trans-11-Octadecenoic acid (umol/L)	RSV_genus1295	RsaHF231; unclassified	RsaHF231	NA	2.28211629525605e-09	4.15997484932769e-09	0.638345818948401	0.751314212339905	0.229721711308151	0	0	0	0	0.548588964576282
Blood/Urine Markers → Microbiome (Linear)	none	LBXOD1	trans-11-Octadecenoic acid (umol/L)	RSV_genus474	Firmicutes; Thermicanus	Firmicutes	Thermicanus	5.66282685053762e-07	1.03408464853289e-06	0.638902771754715	0.751663544310569	0.229828522994656	0	0	0	0	0.547617340473215
Blood/Urine Markers → Microbiome (Linear)	none	LBXOD1	trans-11-Octadecenoic acid (umol/L)	RSV_genus1333	Verrucomicrobia; Opitutus	Verrucomicrobia	Opitutus	9.56491825469079e-08	1.74860894559112e-07	0.639255947210906	0.751873065232256	0.229892586077577	0	0	0	0	0.547001562516732
Blood/Urine Markers → Microbiome (Linear)	none	LBXOD1	trans-11-Octadecenoic acid (umol/L)	RSV_genus979	Proteobacteria; Bordetella	Proteobacteria	Bordetella	3.7796758408888e-08	6.96488345318574e-08	0.64174115600018	0.753601221021935	0.230420986710617	0	0	0	0	0.54267610740277
Blood/Urine Markers → Microbiome (Linear)	none	LBXOD1	trans-11-Octadecenoic acid (umol/L)	RSV_genus1059	Proteobacteria; Deefgea	Proteobacteria	Deefgea	1.58208573376756e-07	2.92559413763604e-07	0.64283634303977	0.754400903203786	0.230665497404412	0	0	0	0	0.540774167344321
Blood/Urine Markers → Microbiome (Linear)	none	LBXOD1	trans-11-Octadecenoic acid (umol/L)	RSV_genus1126	Proteobacteria; unclassified	Proteobacteria	NA	1.68671202165997e-08	3.13096416891746e-08	0.644021026855764	0.755312086739394	0.230944100733988	0	0	0	0	0.538719682072616
Blood/Urine Markers → Microbiome (Linear)	none	LBXOD1	trans-11-Octadecenoic acid (umol/L)	RSV_genus563	Firmicutes; Finegoldia	Firmicutes	Finegoldia	-5.53426439778875e-07	1.02881746439045e-06	0.644479837119335	0.755626760998386	0.231040315484213	0	0	0	0	-0.537924810701735
Blood/Urine Markers → Microbiome (Linear)	none	LBXOD1	trans-11-Octadecenoic acid (umol/L)	RSV_genus483	Firmicutes; Chryseomicrobium	Firmicutes	Chryseomicrobium	-1.10376030230894e-08	2.06938468253847e-08	0.647110363197498	0.757462530178488	0.231601619969997	0	0	0	0	-0.533376085955649
Blood/Urine Markers → Microbiome (Linear)	none	LBXOD1	trans-11-Octadecenoic acid (umol/L)	RSV_genus231	Bacteroidetes; Bacteroides	Bacteroidetes	Bacteroides	3.25042316719262e-05	6.1862391275547e-05	0.651726878803648	0.760724259389126	0.23259892576268	0	0	0	0	0.525427986240397
Blood/Urine Markers → Microbiome (Linear)	none	LBXOD1	trans-11-Octadecenoic acid (umol/L)	RSV_genus599	Firmicutes; Fusicatenibacter	Firmicutes	Fusicatenibacter	-7.09810015848971e-08	1.3663701961525e-07	0.655194905627814	0.76316987825526	0.233346697789228	0	0	0	0	-0.519485874214539
Blood/Urine Markers → Microbiome (Linear)	none	LBXOD1	trans-11-Octadecenoic acid (umol/L)	RSV_genus938	Proteobacteria; Reyranella	Proteobacteria	Reyranella	2.0764614609689e-08	4.00347223351558e-08	0.655675034718455	0.763556224594882	0.233464826983163	0	0	0	0	0.518665133627138
Blood/Urine Markers → Microbiome (Linear)	none	LBXOD1	trans-11-Octadecenoic acid (umol/L)	RSV_genus128	Actinobacteria; Arthrobacter	Actinobacteria	Arthrobacter	2.25699061331191e-08	4.55875763870375e-08	0.669581665150125	0.773641848892847	0.236548605827335	0	0	0	0	0.495088967693765
Blood/Urine Markers → Microbiome (Linear)	none	LBXOD1	trans-11-Octadecenoic acid (umol/L)	RSV_genus1050	Proteobacteria; Methylobacillus	Proteobacteria	Methylobacillus	3.68856505251025e-08	7.5781287431896e-08	0.67456008853758	0.777272393624575	0.237658680593731	0	0	0	0	0.48673824073326
Blood/Urine Markers → Microbiome (Linear)	none	LBXOD1	trans-11-Octadecenoic acid (umol/L)	RSV_genus16	Acidobacteria; Blastocatella	Acidobacteria	Blastocatella	1.00244326968972e-07	2.06376243912144e-07	0.675159552384931	0.777677473467458	0.237782537740575	0	0	0	0	0.485735785615164
Blood/Urine Markers → Microbiome (Linear)	none	LBXOD1	trans-11-Octadecenoic acid (umol/L)	RSV_genus1307	Spirochaetae; Treponema_2	Spirochaetae	Treponema_2	9.8600404638203e-06	2.04204428828441e-05	0.676886556378805	0.778944072333489	0.238169812803746	0	0	0	0	0.482851450401403
Blood/Urine Markers → Microbiome (Linear)	none	LBXOD1	trans-11-Octadecenoic acid (umol/L)	RSV_genus301	Bacteroidetes; Runella	Bacteroidetes	Runella	-9.90188455963634e-09	2.0686522815666e-08	0.679399825010686	0.780746023006486	0.238720776948301	0	0	0	0	-0.47866355539161
Blood/Urine Markers → Microbiome (Linear)	none	LBXOD1	trans-11-Octadecenoic acid (umol/L)	RSV_genus719	Firmicutes; unclassified	Firmicutes	NA	-8.34227011938416e-08	1.74431198594075e-07	0.679645000820046	0.780924548976409	0.238775363019814	0	0	0	0	-0.47825562093383
Blood/Urine Markers → Microbiome (Linear)	none	LBXOD1	trans-11-Octadecenoic acid (umol/L)	RSV_genus493	Firmicutes; Nosocomiicoccus	Firmicutes	Nosocomiicoccus	-3.35244761474942e-09	7.01629433256312e-09	0.679913584338739	0.781087128622596	0.238825073345977	0	0	0	0	-0.477808862605787
Blood/Urine Markers → Microbiome (Linear)	none	LBXOD1	trans-11-Octadecenoic acid (umol/L)	RSV_genus662	Firmicutes; Intestinimonas	Firmicutes	Intestinimonas	-1.55190961772569e-08	3.29738014260988e-08	0.684228306284424	0.78414852292921	0.239761124771005	0	0	0	0	-0.47064928840669
Blood/Urine Markers → Microbiome (Linear)	none	LBXOD1	trans-11-Octadecenoic acid (umol/L)	RSV_genus1017	Proteobacteria; Ottowia	Proteobacteria	Ottowia	2.25237139210684e-06	4.83755997660711e-06	0.687282670754952	0.786351003099364	0.240434554749434	0	0	0	0	0.465600716683324
Blood/Urine Markers → Microbiome (Linear)	none	LBXOD1	trans-11-Octadecenoic acid (umol/L)	RSV_genus966	Proteobacteria; Novosphingobium	Proteobacteria	Novosphingobium	2.3481891299416e-07	5.12055060440681e-07	0.691545503256869	0.789357094758521	0.241353696845975	0	0	0	0	0.458581373636015
Blood/Urine Markers → Microbiome (Linear)	none	LBXOD1	trans-11-Octadecenoic acid (umol/L)	RSV_genus512	Firmicutes; Marinilactibacillus	Firmicutes	Marinilactibacillus	1.33164953487204e-08	2.93006712193823e-08	0.694046442572564	0.791146452263384	0.24190081050549	0	0	0	0	0.454477484458157
Blood/Urine Markers → Microbiome (Linear)	none	LBXOD1	trans-11-Octadecenoic acid (umol/L)	RSV_genus957	Proteobacteria; Altererythrobacter	Proteobacteria	Altererythrobacter	-2.01646277414214e-07	4.46586514905279e-07	0.695847855711729	0.792412555260076	0.242287933951733	0	0	0	0	-0.451527913817512
Blood/Urine Markers → Microbiome (Linear)	none	LBXOD1	trans-11-Octadecenoic acid (umol/L)	RSV_genus359	Bacteroidetes; unclassified	Bacteroidetes	NA	7.88766177393594e-09	1.75006834438055e-08	0.696350456031892	0.792778529912509	0.242399834301908	0	0	0	0	0.450705928100643
Blood/Urine Markers → Microbiome (Linear)	none	LBXOD1	trans-11-Octadecenoic acid (umol/L)	RSV_genus355	Bacteroidetes; Taibaiella	Bacteroidetes	Taibaiella	-3.15217950924954e-07	7.03714886123368e-07	0.698047099393041	0.794018928362288	0.24277909833007	0	0	0	0	-0.447934180647265
Blood/Urine Markers → Microbiome (Linear)	none	LBXOD1	trans-11-Octadecenoic acid (umol/L)	RSV_genus319	Bacteroidetes; Capnocytophaga	Bacteroidetes	Capnocytophaga	-6.62005782872196e-06	1.48860322637193e-05	0.700020573163038	0.795389891535255	0.243198283806748	0	0	0	0	-0.44471607419907
Blood/Urine Markers → Microbiome (Linear)	none	LBXOD1	trans-11-Octadecenoic acid (umol/L)	RSV_genus678	Firmicutes; Ruminococcaceae_UCG-008	Firmicutes	Ruminococcaceae_UCG-008	-5.77270169403744e-08	1.33022529413454e-07	0.706641950388404	0.800141670406873	0.244651186941305	0	0	0	0	-0.433964210385371
Blood/Urine Markers → Microbiome (Linear)	none	LBXOD1	trans-11-Octadecenoic acid (umol/L)	RSV_genus255	Bacteroidetes; Tannerella	Bacteroidetes	Tannerella	-2.54834825729821e-06	5.88214717880531e-06	0.707092965919142	0.800478085600347	0.244754049196119	0	0	0	0	-0.43323435810659
Blood/Urine Markers → Microbiome (Linear)	none	LBXOD1	trans-11-Octadecenoic acid (umol/L)	RSV_genus358	Bacteroidetes; unclassified	Bacteroidetes	NA	2.99921769733578e-09	7.01865175147729e-09	0.710754312044861	0.803169994717695	0.245577126889801	0	0	0	0	0.427321058735319
Blood/Urine Markers → Microbiome (Linear)	none	LBXOD1	trans-11-Octadecenoic acid (umol/L)	RSV_genus680	Firmicutes; Ruminococcaceae_UCG-010	Firmicutes	Ruminococcaceae_UCG-010	8.47003057104509e-09	2.02571459071019e-08	0.716473168115516	0.807340352798674	0.246852254898023	0	0	0	0	0.418125564671754
Blood/Urine Markers → Microbiome (Linear)	none	LBXOD1	trans-11-Octadecenoic acid (umol/L)	RSV_genus220	Actinobacteria; unclassified	Actinobacteria	NA	-9.07742560639934e-08	2.17220394664666e-07	0.716619998814491	0.807428587610651	0.246879233559775	0	0	0	0	-0.417890116644554
Blood/Urine Markers → Microbiome (Linear)	none	LBXOD1	trans-11-Octadecenoic acid (umol/L)	RSV_genus920	Proteobacteria; unclassified	Proteobacteria	NA	-1.02538300599761e-08	2.51370424890249e-08	0.722857598672427	0.811673878790747	0.24817727310019	0	0	0	0	-0.40791712328342
Blood/Urine Markers → Microbiome (Linear)	none	LBXOD1	trans-11-Octadecenoic acid (umol/L)	RSV_genus722	Firmicutes; Phascolarctobacterium	Firmicutes	Phascolarctobacterium	-2.05259039614495e-07	5.04138363931505e-07	0.723339975833863	0.812026573152008	0.248285112870698	0	0	0	0	-0.407148224177564
Blood/Urine Markers → Microbiome (Linear)	none	LBXOD1	trans-11-Octadecenoic acid (umol/L)	RSV_genus650	Firmicutes; Peptostreptococcus	Firmicutes	Peptostreptococcus	9.50571655192683e-06	2.37435132152087e-05	0.727613962498322	0.815037637628756	0.249205775455135	0	0	0	0	0.400350043642152
Blood/Urine Markers → Microbiome (Linear)	none	LBXOD1	trans-11-Octadecenoic acid (umol/L)	RSV_genus675	Firmicutes; Ruminococcaceae_UCG-004	Firmicutes	Ruminococcaceae_UCG-004	1.80337556112102e-09	4.51675591386279e-09	0.728298602156586	0.815547242843262	0.249361592262598	0	0	0	0	0.399263452688713
Blood/Urine Markers → Microbiome (Linear)	none	LBXOD1	trans-11-Octadecenoic acid (umol/L)	RSV_genus857	Proteobacteria; unclassified	Proteobacteria	NA	3.08642480150985e-08	7.73588495099097e-08	0.728480411493537	0.815687219431146	0.249404391481332	0	0	0	0	0.398975013338904
Blood/Urine Markers → Microbiome (Linear)	none	LBXOD1	trans-11-Octadecenoic acid (umol/L)	RSV_genus528	Firmicutes; Lactococcus	Firmicutes	Lactococcus	8.10831460218599e-08	2.0831034305029e-07	0.734632254271303	0.820169358086241	0.250774849467162	0	0	0	0	0.389242055073017
Blood/Urine Markers → Microbiome (Linear)	none	LBXOD1	trans-11-Octadecenoic acid (umol/L)	RSV_genus1162	Proteobacteria; unclassified	Proteobacteria	NA	-9.99211263891215e-08	2.65541554134148e-07	0.742868017196379	0.826019655217578	0.252563635366055	0	0	0	0	-0.376291864054703
Blood/Urine Markers → Microbiome (Linear)	none	LBXOD1	trans-11-Octadecenoic acid (umol/L)	RSV_genus254	Bacteroidetes; Proteiniphilum	Bacteroidetes	Proteiniphilum	3.17852745346862e-08	8.50082845913033e-08	0.74439026170838	0.827084584363033	0.25288924792828	0	0	0	0	0.373907963059143
Blood/Urine Markers → Microbiome (Linear)	none	LBXOD1	trans-11-Octadecenoic acid (umol/L)	RSV_genus581	Firmicutes; unclassified	Firmicutes	NA	3.69762426291029e-07	1.013110014498e-06	0.750109639104231	0.830967805761701	0.254076581071243	0	0	0	0	0.364977565120849
Blood/Urine Markers → Microbiome (Linear)	none	LBXOD1	trans-11-Octadecenoic acid (umol/L)	RSV_genus1054	Proteobacteria; Alysiella	Proteobacteria	Alysiella	2.09146595926179e-07	5.77596212981937e-07	0.751959268482781	0.832291941592524	0.254481448627407	0	0	0	0	0.36209828116155
Blood/Urine Markers → Microbiome (Linear)	none	LBXOD1	trans-11-Octadecenoic acid (umol/L)	RSV_genus162	Actinobacteria; Marmoricola	Actinobacteria	Marmoricola	-1.86398760196831e-09	5.15304938349113e-09	0.752199159074717	0.832473191030475	0.254536867426061	0	0	0	0	-0.361725157911349
Blood/Urine Markers → Microbiome (Linear)	none	LBXOD1	trans-11-Octadecenoic acid (umol/L)	RSV_genus654	Firmicutes; Anaerofilum	Firmicutes	Anaerofilum	-3.38350669549114e-08	9.65819734122901e-08	0.7595505206748	0.837754415725015	0.256151653829281	0	0	0	0	-0.350324866634025
Blood/Urine Markers → Microbiome (Linear)	none	LBXOD1	trans-11-Octadecenoic acid (umol/L)	RSV_genus375	Bacteroidetes; unclassified	Bacteroidetes	NA	-9.85140571357442e-08	2.83931007616744e-07	0.761725226362119	0.839332408832785	0.256634140745136	0	0	0	0	-0.346964771345864
Blood/Urine Markers → Microbiome (Linear)	none	LBXOD1	trans-11-Octadecenoic acid (umol/L)	RSV_genus272	Bacteroidetes; Blvii28_wastewater-sludge_group	Bacteroidetes	Blvii28_wastewater-sludge_group	-7.61363670491433e-09	2.26285139887817e-08	0.768545769582283	0.844168532230076	0.258112833048138	0	0	0	0	-0.336462072086964
Blood/Urine Markers → Microbiome (Linear)	none	LBXOD1	trans-11-Octadecenoic acid (umol/L)	RSV_genus569	Firmicutes; Peptoniphilus	Firmicutes	Peptoniphilus	-3.20303988755128e-07	9.5327395747283e-07	0.76884394583037	0.844376917059665	0.258176548759724	0	0	0	0	-0.336004132121964
Blood/Urine Markers → Microbiome (Linear)	none	LBXOD1	trans-11-Octadecenoic acid (umol/L)	RSV_genus841	Proteobacteria; unclassified	Proteobacteria	NA	-1.1913914270594e-08	3.55015359524759e-08	0.769114501020579	0.844533057580354	0.258224290259922	0	0	0	0	-0.335588699219735
Blood/Urine Markers → Microbiome (Linear)	none	LBXOD1	trans-11-Octadecenoic acid (umol/L)	RSV_genus1007	Proteobacteria; Curvibacter	Proteobacteria	Curvibacter	2.17698807944614e-07	6.51436110127311e-07	0.770030440590004	0.845172240651582	0.25841972677177	0	0	0	0	0.334182899228704
Blood/Urine Markers → Microbiome (Linear)	none	LBXOD1	trans-11-Octadecenoic acid (umol/L)	RSV_genus1190	Proteobacteria; Plesiomonas	Proteobacteria	Plesiomonas	1.77034882230698e-08	5.37860220015882e-08	0.77331679013845	0.847452786483858	0.259117026094347	0	0	0	0	0.32914663632397
Blood/Urine Markers → Microbiome (Linear)	none	LBXOD1	trans-11-Octadecenoic acid (umol/L)	RSV_genus741	Fusobacteria; Cetobacterium	Fusobacteria	Cetobacterium	-9.58499552354708e-08	2.92093794337968e-07	0.773969450117232	0.847907776266314	0.259256143696193	0	0	0	0	-0.328147865834381
Blood/Urine Markers → Microbiome (Linear)	none	LBXOD1	trans-11-Octadecenoic acid (umol/L)	RSV_genus656	Firmicutes; Candidatus_Soleaferrea	Firmicutes	Candidatus_Soleaferrea	-2.52943068910052e-08	7.71818526801639e-08	0.774246849941664	0.84809089621389	0.259312134421566	0	0	0	0	-0.327723499924561
Blood/Urine Markers → Microbiome (Linear)	none	LBXOD1	trans-11-Octadecenoic acid (umol/L)	RSV_genus1064	Proteobacteria; Simonsiella	Proteobacteria	Simonsiella	-2.50139554600145e-07	7.80790560294361e-07	0.77906431395011	0.851510367802827	0.260357671498169	0	0	0	0	-0.320367032236969
Blood/Urine Markers → Microbiome (Linear)	none	LBXOD1	trans-11-Octadecenoic acid (umol/L)	RSV_genus114	Actinobacteria; Cryobacterium	Actinobacteria	Cryobacterium	-8.67273716252215e-09	2.71077914606772e-08	0.779347599385348	0.851694704928555	0.260414034387735	0	0	0	0	-0.319935217706795
Blood/Urine Markers → Microbiome (Linear)	none	LBXOD1	trans-11-Octadecenoic acid (umol/L)	RSV_genus248	Bacteroidetes; unclassified	Bacteroidetes	NA	4.55184432462847e-06	1.48984666031798e-05	0.788833310848734	0.858367735727984	0.262454379199106	0	0	0	0	0.305524349979546
Blood/Urine Markers → Microbiome (Linear)	none	LBXOD1	trans-11-Octadecenoic acid (umol/L)	RSV_genus746	Fusobacteria; Leptotrichia	Fusobacteria	Leptotrichia	1.45268056542918e-05	4.77720406063897e-05	0.789783454756136	0.859119828358743	0.262684338919503	0	0	0	0	0.304085935411115
Blood/Urine Markers → Microbiome (Linear)	none	LBXOD1	trans-11-Octadecenoic acid (umol/L)	RSV_genus1229	Proteobacteria; Aggregatibacter	Proteobacteria	Aggregatibacter	-3.51486513492569e-06	1.16420927191134e-05	0.791221847310659	0.860089081957991	0.262980697742289	0	0	0	0	-0.301910079203815
Blood/Urine Markers → Microbiome (Linear)	none	LBXOD1	trans-11-Octadecenoic acid (umol/L)	RSV_genus685	Firmicutes; Ruminococcus_2	Firmicutes	Ruminococcus_2	-1.05843309150244e-06	3.52170323370117e-06	0.79212442772277	0.860710203394473	0.263170611731636	0	0	0	0	-0.300545793118992
Blood/Urine Markers → Microbiome (Linear)	none	LBXOD1	trans-11-Octadecenoic acid (umol/L)	RSV_genus1058	Proteobacteria; Conchiformibius	Proteobacteria	Conchiformibius	4.49784196920789e-08	1.54092907771009e-07	0.797862163721952	0.864824740804913	0.264428672020718	0	0	0	0	0.291891562971343
Blood/Urine Markers → Microbiome (Linear)	none	LBXOD1	trans-11-Octadecenoic acid (umol/L)	RSV_genus299	Bacteroidetes; Rhodocytophaga	Bacteroidetes	Rhodocytophaga	-4.856444572249e-08	1.72680465490398e-07	0.80495355832908	0.869852412826471	0.265965932199906	0	0	0	0	-0.281238793192798
Blood/Urine Markers → Microbiome (Linear)	none	LBXOD1	trans-11-Octadecenoic acid (umol/L)	RSV_genus1178	Proteobacteria; Citrobacter	Proteobacteria	Citrobacter	-7.85633544677041e-09	2.83307576238204e-08	0.807578282665144	0.871797146102169	0.266560553529829	0	0	0	0	-0.277307636847835
Blood/Urine Markers → Microbiome (Linear)	none	LBXOD1	trans-11-Octadecenoic acid (umol/L)	RSV_genus669	Firmicutes; Ruminiclostridium_5	Firmicutes	Ruminiclostridium_5	6.11280154306504e-08	2.25649692933295e-07	0.81186677250394	0.874754872432453	0.267464907451283	0	0	0	0	0.270897844513002
Blood/Urine Markers → Microbiome (Linear)	none	LBXOD1	trans-11-Octadecenoic acid (umol/L)	RSV_genus1326	Tenericutes; unclassified	Tenericutes	NA	-3.73769501042178e-08	1.45154373111067e-07	0.82086662686901	0.881068318986019	0.269395305842152	0	0	0	0	-0.257497926539342
Blood/Urine Markers → Microbiome (Linear)	none	LBXOD1	trans-11-Octadecenoic acid (umol/L)	RSV_genus305	Bacteroidetes; unclassified	Bacteroidetes	NA	-5.47035071615466e-09	2.12538604162657e-08	0.820945016273012	0.881115984221164	0.269409879956694	0	0	0	0	-0.25738151135914
Blood/Urine Markers → Microbiome (Linear)	none	LBXOD1	trans-11-Octadecenoic acid (umol/L)	RSV_genus658	Firmicutes; Faecalibacterium	Firmicutes	Faecalibacterium	-1.46310043989477e-06	5.70905907312528e-06	0.821688931149338	0.881569798900217	0.269548638259114	0	0	0	0	-0.256276983852233
Blood/Urine Markers → Microbiome (Linear)	none	LBXOD1	trans-11-Octadecenoic acid (umol/L)	RSV_genus177	Actinobacteria; unclassified	Actinobacteria	NA	7.36545019553629e-09	2.96805214343416e-08	0.827166693833938	0.885294906206504	0.27068762646292	0	0	0	0	0.248157708813504
Blood/Urine Markers → Microbiome (Linear)	none	LBXOD1	trans-11-Octadecenoic acid (umol/L)	RSV_genus169	Actinobacteria; unclassified	Actinobacteria	NA	2.21106604053649e-09	8.93553418689972e-09	0.827647338576732	0.885637293454361	0.27079231473211	0	0	0	0	0.247446430654152
Blood/Urine Markers → Microbiome (Linear)	none	LBXOD1	trans-11-Octadecenoic acid (umol/L)	RSV_genus648	Firmicutes; unclassified	Firmicutes	NA	7.56588534345606e-09	3.09384960782051e-08	0.829608572825552	0.886983569668901	0.271203951928396	0	0	0	0	0.244545996170315
Blood/Urine Markers → Microbiome (Linear)	none	LBXOD1	trans-11-Octadecenoic acid (umol/L)	RSV_genus476	Firmicutes; Exiguobacterium	Firmicutes	Exiguobacterium	1.48231703897868e-09	6.12414653281522e-09	0.831301562736472	0.88813839768488	0.271557051954643	0	0	0	0	0.242044672026695
Blood/Urine Markers → Microbiome (Linear)	none	LBXOD1	trans-11-Octadecenoic acid (umol/L)	RSV_genus138	Actinobacteria; unclassified	Actinobacteria	NA	-2.53362574296264e-09	1.06026846243489e-08	0.833390914867525	0.889579518075557	0.271997688690792	0	0	0	0	-0.238960775759018
Blood/Urine Markers → Microbiome (Linear)	none	LBXOD1	trans-11-Octadecenoic acid (umol/L)	RSV_genus1311	Synergistetes; Pyramidobacter	Synergistetes	Pyramidobacter	-1.77216593133659e-08	7.43784559141918e-08	0.83386374294488	0.889892685279234	0.272093442644029	0	0	0	0	-0.238263339774233
Blood/Urine Markers → Microbiome (Linear)	none	LBXOD1	trans-11-Octadecenoic acid (umol/L)	RSV_genus145	Actinobacteria; Actinoplanes	Actinobacteria	Actinoplanes	-5.76058078248164e-08	2.42580105604763e-07	0.834400861381188	0.890275095441122	0.2722103683129	0	0	0	0	-0.237471278533755
Blood/Urine Markers → Microbiome (Linear)	none	LBXOD1	trans-11-Octadecenoic acid (umol/L)	RSV_genus625	Firmicutes; Moryella	Firmicutes	Moryella	-2.15006172720855e-08	9.06059966074204e-08	0.834518419737837	0.890353847072858	0.272234447399005	0	0	0	0	-0.23729795021453
Blood/Urine Markers → Microbiome (Linear)	none	LBXOD1	trans-11-Octadecenoic acid (umol/L)	RSV_genus243	Bacteroidetes; Butyricimonas	Bacteroidetes	Butyricimonas	-1.37859613255973e-07	5.94489957260272e-07	0.838186019624289	0.892940102689567	0.273025220495524	0	0	0	0	-0.231895613327606
Blood/Urine Markers → Microbiome (Linear)	none	LBXOD1	trans-11-Octadecenoic acid (umol/L)	RSV_genus340	Bacteroidetes; unclassified	Bacteroidetes	NA	-3.47755319701784e-07	1.5298337447965e-06	0.841300509638566	0.895225429751248	0.273723981726026	0	0	0	0	-0.227315759561862
Blood/Urine Markers → Microbiome (Linear)	none	LBXOD1	trans-11-Octadecenoic acid (umol/L)	RSV_genus482	Firmicutes; Thermobacillus	Firmicutes	Thermobacillus	8.00447461808737e-10	3.52384116482589e-09	0.841411981834791	0.895306739115735	0.27374884286408	0	0	0	0	0.227151969787573
Blood/Urine Markers → Microbiome (Linear)	none	LBXOD1	trans-11-Octadecenoic acid (umol/L)	RSV_genus720	Firmicutes; Acidaminococcus	Firmicutes	Acidaminococcus	-7.06234648134885e-09	3.11249620351457e-08	0.841581454580262	0.895432107971562	0.273787175625037	0	0	0	0	-0.226902974961839
Blood/Urine Markers → Microbiome (Linear)	none	LBXOD1	trans-11-Octadecenoic acid (umol/L)	RSV_genus245	Bacteroidetes; Dysgonomonas	Bacteroidetes	Dysgonomonas	-5.61838726960271e-10	2.49523394284689e-09	0.842764927743645	0.896255619218068	0.274038972289764	0	0	0	0	-0.225164750011076
Blood/Urine Markers → Microbiome (Linear)	none	LBXOD1	trans-11-Octadecenoic acid (umol/L)	RSV_genus510	Firmicutes; Dolosigranulum	Firmicutes	Dolosigranulum	5.67791787159886e-09	2.56312578145981e-08	0.845246484834931	0.897858116204021	0.274528951507424	0	0	0	0	0.221523185193238
Blood/Urine Markers → Microbiome (Linear)	none	LBXOD1	trans-11-Octadecenoic acid (umol/L)	RSV_genus673	Firmicutes; Ruminococcaceae_UCG-002	Firmicutes	Ruminococcaceae_UCG-002	7.3243787174483e-07	3.33800882306785e-06	0.846678598462819	0.898895908876104	0.274846266825966	0	0	0	0	0.219423587703903
Blood/Urine Markers → Microbiome (Linear)	none	LBXOD1	trans-11-Octadecenoic acid (umol/L)	RSV_genus203	Actinobacteria; Senegalimassilia	Actinobacteria	Senegalimassilia	1.77393641785272e-08	8.09226845675249e-08	0.846821787992885	0.898998991918382	0.274877785480199	0	0	0	0	0.219213738067783
Blood/Urine Markers → Microbiome (Linear)	none	LBXOD1	trans-11-Octadecenoic acid (umol/L)	RSV_genus895	Proteobacteria; Paracocccus	Proteobacteria	Paracocccus	-5.72040099355839e-08	2.6844504597617e-07	0.851001808878431	0.90177130340956	0.27572544699062	0	0	0	0	-0.21309393037062
Blood/Urine Markers → Microbiome (Linear)	none	LBXOD1	trans-11-Octadecenoic acid (umol/L)	RSV_genus1087	Proteobacteria; Peredibacter	Proteobacteria	Peredibacter	-1.37690173252423e-07	6.46587223734902e-07	0.851100824088329	0.901835833043042	0.275745177560853	0	0	0	0	-0.212949109104073
Blood/Urine Markers → Microbiome (Linear)	none	LBXOD1	trans-11-Octadecenoic acid (umol/L)	RSV_genus604	Firmicutes; Lachnoanaerobaculum	Firmicutes	Lachnoanaerobaculum	1.67006871336304e-06	7.91850885735001e-06	0.852497522752383	0.902876356903841	0.276063327967213	0	0	0	0	0.210906970421947
Blood/Urine Markers → Microbiome (Linear)	none	LBXOD1	trans-11-Octadecenoic acid (umol/L)	RSV_genus747	Fusobacteria; unclassified	Fusobacteria	NA	-3.19937382265366e-06	1.5336318544722e-05	0.854066690167817	0.903947161982114	0.276390737153699	0	0	0	0	-0.208614199902279
Blood/Urine Markers → Microbiome (Linear)	none	LBXOD1	trans-11-Octadecenoic acid (umol/L)	RSV_genus186	Actinobacteria; Streptomyces	Actinobacteria	Streptomyces	-1.54849042162301e-08	7.43899009095231e-08	0.854378572771389	0.904177079680831	0.276461036751846	0	0	0	0	-0.208158688570693
Blood/Urine Markers → Microbiome (Linear)	none	LBXOD1	trans-11-Octadecenoic acid (umol/L)	RSV_genus828	Proteobacteria; Ochrobactrum	Proteobacteria	Ochrobactrum	7.21916401763608e-09	3.47178736160292e-08	0.854529714345374	0.904279784889907	0.276492439879861	0	0	0	0	0.207937965829307
Blood/Urine Markers → Microbiome (Linear)	none	LBXOD1	trans-11-Octadecenoic acid (umol/L)	RSV_genus621	Firmicutes; Lachnospiraceae_UCG-008	Firmicutes	Lachnospiraceae_UCG-008	3.01443284848666e-10	1.45385041250854e-09	0.85493831305679	0.904577199454835	0.276583377308837	0	0	0	0	0.207341334607142
Blood/Urine Markers → Microbiome (Linear)	none	LBXOD1	trans-11-Octadecenoic acid (umol/L)	RSV_genus200	Actinobacteria; unclassified	Actinobacteria	NA	-2.3459610333208e-08	1.16917360771038e-07	0.859525033722606	0.907637090394248	0.277518969064554	0	0	0	0	-0.200651213630707
Blood/Urine Markers → Microbiome (Linear)	none	LBXOD1	trans-11-Octadecenoic acid (umol/L)	RSV_genus579	Firmicutes; Incertae_Sedis	Firmicutes	Incertae_Sedis	5.17098179541168e-07	2.59726168020134e-06	0.860594237682468	0.908393168957965	0.277750147523163	0	0	0	0	0.199093600572847
Blood/Urine Markers → Microbiome (Linear)	none	LBXOD1	trans-11-Octadecenoic acid (umol/L)	RSV_genus1201	Proteobacteria; Coxiella	Proteobacteria	Coxiella	-9.05405317803359e-09	4.62307552940471e-08	0.862825899594098	0.909870611028268	0.278201889970164	0	0	0	0	-0.195844803322939
Blood/Urine Markers → Microbiome (Linear)	none	LBXOD1	trans-11-Octadecenoic acid (umol/L)	RSV_genus173	Actinobacteria; Actinomycetospora	Actinobacteria	Actinomycetospora	4.90445909870454e-09	2.51319103405925e-08	0.863304354107739	0.910168053152853	0.278292835825776	0	0	0	0	0.19514867880071
Blood/Urine Markers → Microbiome (Linear)	none	LBXOD1	trans-11-Octadecenoic acid (umol/L)	RSV_genus688	Firmicutes; [Eubacterium]_coprostanoligenes_group	Firmicutes	[Eubacterium]_coprostanoligenes_group	4.24715258518932e-09	2.19989793410257e-08	0.864739573961702	0.911137982183555	0.278589401168373	0	0	0	0	0.193061347044807
Blood/Urine Markers → Microbiome (Linear)	none	LBXOD1	trans-11-Octadecenoic acid (umol/L)	RSV_genus1008	Proteobacteria; Delftia	Proteobacteria	Delftia	-2.71133932559876e-09	1.40877557421194e-08	0.865152728898616	0.911447517680116	0.278684044691432	0	0	0	0	-0.19246069957704
Blood/Urine Markers → Microbiome (Linear)	none	LBXOD1	trans-11-Octadecenoic acid (umol/L)	RSV_genus345	Bacteroidetes; Flavisolibacter	Bacteroidetes	Flavisolibacter	-4.20725752636232e-08	2.27258677537008e-07	0.870200218826272	0.914922621814118	0.279746591965962	0	0	0	0	-0.185130775729221
Blood/Urine Markers → Microbiome (Linear)	none	LBXOD1	trans-11-Octadecenoic acid (umol/L)	RSV_genus294	Bacteroidetes; unclassified	Bacteroidetes	NA	1.1491205991965e-08	6.25505444428104e-08	0.87117926517654	0.915534000542957	0.279933527026606	0	0	0	0	0.183710726970112
Blood/Urine Markers → Microbiome (Linear)	none	LBXOD1	trans-11-Octadecenoic acid (umol/L)	RSV_genus1078	Proteobacteria; unclassified	Proteobacteria	NA	3.81105247377149e-08	2.09336318809976e-07	0.872321929584184	0.916313102098178	0.280171744991351	0	0	0	0	0.1820540504121
Blood/Urine Markers → Microbiome (Linear)	none	LBXOD1	trans-11-Octadecenoic acid (umol/L)	RSV_genus714	Firmicutes; unclassified	Firmicutes	NA	4.8117137088923e-08	2.67203274679379e-07	0.873686301485934	0.917237855355522	0.280454497396837	0	0	0	0	0.180076898932693
Blood/Urine Markers → Microbiome (Linear)	none	LBXOD1	trans-11-Octadecenoic acid (umol/L)	RSV_genus838	Proteobacteria; Rhodomicrobium	Proteobacteria	Rhodomicrobium	5.9968784801416e-09	3.36962368202239e-08	0.875141833294463	0.918232535469571	0.280758630626651	0	0	0	0	0.17796878957541
Blood/Urine Markers → Microbiome (Linear)	none	LBXOD1	trans-11-Octadecenoic acid (umol/L)	RSV_genus1057	Proteobacteria; Bergeriella	Proteobacteria	Bergeriella	2.91447909042961e-10	1.68201568656447e-09	0.878386898106858	0.920315166606376	0.281395415584146	0	0	0	0	0.173273002963632
Blood/Urine Markers → Microbiome (Linear)	none	LBXOD1	trans-11-Octadecenoic acid (umol/L)	RSV_genus258	Bacteroidetes; Paraprevotella	Bacteroidetes	Paraprevotella	-6.339964739053e-09	3.85201732017965e-08	0.884398844696438	0.924493192274172	0.282672888032466	0	0	0	0	-0.164588168018863
Blood/Urine Markers → Microbiome (Linear)	none	LBXOD1	trans-11-Octadecenoic acid (umol/L)	RSV_genus990	Proteobacteria; Sutterella	Proteobacteria	Sutterella	-2.56018614336393e-08	1.5708048549824e-07	0.885509589556112	0.925264076656645	0.282908593515809	0	0	0	0	-0.162985627097047
Blood/Urine Markers → Microbiome (Linear)	none	LBXOD1	trans-11-Octadecenoic acid (umol/L)	RSV_genus1267	Proteobacteria; Arenimonas	Proteobacteria	Arenimonas	-9.40618260396089e-09	5.79120591389005e-08	0.885900468271351	0.925496237481317	0.282979578971783	0	0	0	0	-0.162421829646921
Blood/Urine Markers → Microbiome (Linear)	none	LBXOD1	trans-11-Octadecenoic acid (umol/L)	RSV_genus731	Firmicutes; Megasphaera	Firmicutes	Megasphaera	-2.585092897129e-06	1.67754694316134e-05	0.891676322006908	0.929448395107674	0.284187990044507	0	0	0	0	-0.154099586164629
Blood/Urine Markers → Microbiome (Linear)	none	LBXOD1	trans-11-Octadecenoic acid (umol/L)	RSV_genus667	Firmicutes; Ruminiclostridium	Firmicutes	Ruminiclostridium	-1.38163655680597e-07	9.46226244271948e-07	0.897297448141482	0.933333952786204	0.28537603752802	0	0	0	0	-0.146015455095419
Blood/Urine Markers → Microbiome (Linear)	none	LBXOD1	trans-11-Octadecenoic acid (umol/L)	RSV_genus444	Deferribacteres; Mucispirillum	Deferribacteres	Mucispirillum	-4.44184102967343e-11	3.06356831508211e-10	0.898011797395675	0.933809697791262	0.285521501243352	0	0	0	0	-0.144989129434653
Blood/Urine Markers → Microbiome (Linear)	none	LBXOD1	trans-11-Octadecenoic acid (umol/L)	RSV_genus233	Bacteroidetes; Phocaeicola	Bacteroidetes	Phocaeicola	-1.13865586575418e-07	7.9033350090903e-07	0.898649696752596	0.93427169944441	0.285662762793639	0	0	0	0	-0.144072833107102
Blood/Urine Markers → Microbiome (Linear)	none	LBXOD1	trans-11-Octadecenoic acid (umol/L)	RSV_genus560	Firmicutes; Pseudoramibacter	Firmicutes	Pseudoramibacter	-8.10477938373626e-08	5.63608899416777e-07	0.898838629122187	0.934395483399916	0.285700610955732	0	0	0	0	-0.143801479929133
Blood/Urine Markers → Microbiome (Linear)	none	LBXOD1	trans-11-Octadecenoic acid (umol/L)	RSV_genus605	Firmicutes; Lachnoclostridium	Firmicutes	Lachnoclostridium	4.8693089512529e-07	3.40243215686189e-06	0.899318321310653	0.934687840373652	0.285790001976448	0	0	0	0	0.143112594954544
Blood/Urine Markers → Microbiome (Linear)	none	LBXOD1	trans-11-Octadecenoic acid (umol/L)	RSV_genus964	Proteobacteria; Blastomonas	Proteobacteria	Blastomonas	-6.98855103315921e-08	4.89182995187679e-07	0.89949305044424	0.934801747451021	0.285824830185889	0	0	0	0	-0.142861691880315
Blood/Urine Markers → Microbiome (Linear)	none	LBXOD1	trans-11-Octadecenoic acid (umol/L)	RSV_genus1156	Proteobacteria; Paramoritella	Proteobacteria	Paramoritella	1.36747181626593e-09	9.5926256679321e-09	0.899707001945837	0.934941065337908	0.285867428000313	0	0	0	0	0.142554485456193
Blood/Urine Markers → Microbiome (Linear)	none	LBXOD1	trans-11-Octadecenoic acid (umol/L)	RSV_genus322	Bacteroidetes; Cloacibacterium	Bacteroidetes	Cloacibacterium	1.52841766142136e-06	1.08272005273094e-05	0.900675135422622	0.935602316410835	0.28606961202077	0	0	0	0	0.141164621230228
Blood/Urine Markers → Microbiome (Linear)	none	LBXOD1	trans-11-Octadecenoic acid (umol/L)	RSV_genus644	Firmicutes; Peptococcus	Firmicutes	Peptococcus	6.68914765321788e-07	4.77650167260864e-06	0.901456750775135	0.936153152289365	0.286238035509355	0	0	0	0	0.140042820283672
Blood/Urine Markers → Microbiome (Linear)	none	LBXOD1	trans-11-Octadecenoic acid (umol/L)	RSV_genus700	Firmicutes; Catenibacterium	Firmicutes	Catenibacterium	4.67722301878976e-09	3.48921273168223e-08	0.905636639980832	0.938860191980412	0.287065739524789	0	0	0	0	0.134048089883438
Blood/Urine Markers → Microbiome (Linear)	none	LBXOD1	trans-11-Octadecenoic acid (umol/L)	RSV_genus567	Firmicutes; unclassified	Firmicutes	NA	3.58188302538798e-08	2.69079319848868e-07	0.906286828657753	0.939285622354128	0.287195819046629	0	0	0	0	0.133116250903258
Blood/Urine Markers → Microbiome (Linear)	none	LBXOD1	trans-11-Octadecenoic acid (umol/L)	RSV_genus49	Actinobacteria; Parascardovia	Actinobacteria	Parascardovia	2.31648087812173e-07	1.75994466565067e-06	0.907329430859753	0.939998849071811	0.287413895131769	0	0	0	0	0.131622369914983
Blood/Urine Markers → Microbiome (Linear)	none	LBXOD1	trans-11-Octadecenoic acid (umol/L)	RSV_genus35	Actinobacteria; Actinomyces	Actinobacteria	Actinomyces	-5.32099290136829e-06	4.11299594810951e-05	0.908901798840429	0.941069620423881	0.287741294006137	0	0	0	0	-0.12937024418451
Blood/Urine Markers → Microbiome (Linear)	none	LBXOD1	trans-11-Octadecenoic acid (umol/L)	RSV_genus590	Firmicutes; Butyrivibrio	Firmicutes	Butyrivibrio	1.45613515267355e-09	1.15055891382851e-08	0.910865524729727	0.942312861089051	0.288121427069614	0	0	0	0	0.126558938892423
Blood/Urine Markers → Microbiome (Linear)	none	LBXOD1	trans-11-Octadecenoic acid (umol/L)	RSV_genus246	Bacteroidetes; Macellibacteroides	Bacteroidetes	Macellibacteroides	2.476075811676e-10	2.1400958858781e-09	0.918460668214089	0.947345726777956	0.289660275263686	0	0	0	0	0.11569929310247
Blood/Urine Markers → Microbiome (Linear)	none	LBXOD1	trans-11-Octadecenoic acid (umol/L)	RSV_genus1032	Proteobacteria; Xenophilus	Proteobacteria	Xenophilus	1.18279728002648e-08	1.03881578052995e-07	0.919748388839768	0.948266478080803	0.289941804032216	0	0	0	0	0.113860157132296
Blood/Urine Markers → Microbiome (Linear)	none	LBXOD1	trans-11-Octadecenoic acid (umol/L)	RSV_genus264	Bacteroidetes; Prevotella_9	Bacteroidetes	Prevotella_9	9.49795864071027e-07	8.40313415796299e-06	0.920330643742011	0.948632764217788	0.290053799621857	0	0	0	0	0.113028763579953
Blood/Urine Markers → Microbiome (Linear)	none	LBXOD1	trans-11-Octadecenoic acid (umol/L)	RSV_genus887	Proteobacteria; Gemmobacter	Proteobacteria	Gemmobacter	-3.33629210813787e-09	3.00662967060777e-08	0.921776661120322	0.949615104250834	0.29035415975051	0	0	0	0	-0.110964517537787
Blood/Urine Markers → Microbiome (Linear)	none	LBXOD1	trans-11-Octadecenoic acid (umol/L)	RSV_genus631	Firmicutes; Stomatobaculum	Firmicutes	Stomatobaculum	-7.5285600414672e-07	7.43838671684113e-06	0.928614700492225	0.954150162563742	0.291740798442302	0	0	0	0	-0.101212269918985
Blood/Urine Markers → Microbiome (Linear)	none	LBXOD1	trans-11-Octadecenoic acid (umol/L)	RSV_genus591	Firmicutes; Butyrivibrio_2	Firmicutes	Butyrivibrio_2	5.50206440289899e-08	5.83282915462955e-07	0.933447025656172	0.957170444245823	0.292664279277943	0	0	0	0	0.0943292569872712
Blood/Urine Markers → Microbiome (Linear)	none	LBXOD1	trans-11-Octadecenoic acid (umol/L)	RSV_genus500	Firmicutes; Aerococcus	Firmicutes	Aerococcus	3.78688430215512e-08	4.56851894955407e-07	0.941487737830971	0.962435643125097	0.294274165630495	0	0	0	0	0.0828908524616004
Blood/Urine Markers → Microbiome (Linear)	none	LBXOD1	trans-11-Octadecenoic acid (umol/L)	RSV_genus209	Actinobacteria; Rubrobacter	Actinobacteria	Rubrobacter	2.57887065776498e-09	3.88497000169477e-08	0.953113371924811	0.970135283991948	0.296628406569027	0	0	0	0	0.066380709674463
Blood/Urine Markers → Microbiome (Linear)	none	LBXOD1	trans-11-Octadecenoic acid (umol/L)	RSV_genus806	Proteobacteria; unclassified	Proteobacteria	NA	2.17818678730995e-11	3.43820398375499e-10	0.955247927250355	0.971526517397224	0.297053789868637	0	0	0	0	0.063352459528334
Blood/Urine Markers → Microbiome (Linear)	none	LBXOD1	trans-11-Octadecenoic acid (umol/L)	RSV_genus683	Firmicutes; Ruminococcaceae_UCG-014	Firmicutes	Ruminococcaceae_UCG-014	3.98167259003807e-07	7.04006795524634e-06	0.960039889889664	0.974598062971827	0.297992945143713	0	0	0	0	0.0565573033577166
Blood/Urine Markers → Microbiome (Linear)	none	LBXOD1	trans-11-Octadecenoic acid (umol/L)	RSV_genus530	Firmicutes; Streptococcus	Firmicutes	Streptococcus	-1.1808615358516e-05	0.000223054737107457	0.962591659496197	0.976242113765976	0.298495629847005	0	0	0	0	-0.0529404374533735
Blood/Urine Markers → Microbiome (Linear)	none	LBXOD1	trans-11-Octadecenoic acid (umol/L)	RSV_genus396	Chloroflexi; unclassified	Chloroflexi	NA	-6.07610467252453e-09	1.3017864184534e-07	0.96701366186463	0.979061591204352	0.299357712809766	0	0	0	0	-0.0466751272435559
Blood/Urine Markers → Microbiome (Linear)	none	LBXOD1	trans-11-Octadecenoic acid (umol/L)	RSV_genus1298	Saccharibacteria; unclassified	Saccharibacteria	NA	-3.60713613538393e-08	9.55238031058042e-07	0.973307996936258	0.98308041440383	0.300586507537279	0	0	0	0	-0.0377616470251775
Blood/Urine Markers → Microbiome (Linear)	none	LBXOD1	trans-11-Octadecenoic acid (umol/L)	RSV_genus1191	Proteobacteria; Proteus	Proteobacteria	Proteus	-2.72173924018092e-10	1.07980356825315e-08	0.982179586018256	0.988750182177256	0.302320094809075	0	0	0	0	-0.0252058737366836
Blood/Urine Markers → Microbiome (Linear)	none	LBXOD1	trans-11-Octadecenoic acid (umol/L)	RSV_genus9	Acidobacteria; unclassified	Acidobacteria	NA	8.02558886735845e-11	3.46144198801492e-09	0.983607450866484	0.989633032267016	0.302590034908859	0	0	0	0	0.0231856806936146
Blood/Urine Markers → Microbiome (Linear)	none	LBXOD1	trans-11-Octadecenoic acid (umol/L)	RSV_genus1052	Proteobacteria; unclassified	Proteobacteria	NA	-1.25052096377607e-09	5.94193419857517e-08	0.985120098493451	0.990582183211595	0.302880247147223	0	0	0	0	-0.0210456885247221
Blood/Urine Markers → Microbiome (Linear)	none	LBXOD1	trans-11-Octadecenoic acid (umol/L)	RSV_genus1006	Proteobacteria; Comamonas	Proteobacteria	Comamonas	1.47052531093023e-09	8.72175974506083e-08	0.988078729989569	0.992427277988102	0.303444403025847	0	0	0	0	0.0168604198454675
Blood/Urine Markers → Microbiome (Linear)	none	LBXOD1	trans-11-Octadecenoic acid (umol/L)	RSV_genus266	Bacteroidetes; Prevotellaceae_NK3B31_group	Bacteroidetes	Prevotellaceae_NK3B31_group	1.19282322635631e-11	1.73734462074861e-09	0.995145215046388	0.996924323279581	0.304819418862392	0	0	0	0	0.0068657836338903
Blood/Urine Markers → Microbiome (Linear)	none	LBXOD1	trans-11-Octadecenoic acid (umol/L)	RSV_genus1	Acidobacteria; Bryocella	Acidobacteria	Bryocella	0	0	NA	NA	NA	0	0	0	0	NA
Blood/Urine Markers → Microbiome (Linear)	none	LBXOD1	trans-11-Octadecenoic acid (umol/L)	RSV_genus1001	Proteobacteria; Albidiferax	Proteobacteria	Albidiferax	0	0	NA	NA	NA	0	0	0	0	NA
Blood/Urine Markers → Microbiome (Linear)	none	LBXOD1	trans-11-Octadecenoic acid (umol/L)	RSV_genus1003	Proteobacteria; Azohydromonas	Proteobacteria	Azohydromonas	0	0	NA	NA	NA	0	0	0	0	NA
Blood/Urine Markers → Microbiome (Linear)	none	LBXOD1	trans-11-Octadecenoic acid (umol/L)	RSV_genus1011	Proteobacteria; Hydrogenophaga	Proteobacteria	Hydrogenophaga	0	0	NA	NA	NA	0	0	0	0	NA
Blood/Urine Markers → Microbiome (Linear)	none	LBXOD1	trans-11-Octadecenoic acid (umol/L)	RSV_genus1012	Proteobacteria; Inhella	Proteobacteria	Inhella	0	0	NA	NA	NA	0	0	0	0	NA
Blood/Urine Markers → Microbiome (Linear)	none	LBXOD1	trans-11-Octadecenoic acid (umol/L)	RSV_genus1013	Proteobacteria; Kinneretia	Proteobacteria	Kinneretia	0	0	NA	NA	NA	0	0	0	0	NA
Blood/Urine Markers → Microbiome (Linear)	none	LBXOD1	trans-11-Octadecenoic acid (umol/L)	RSV_genus1023	Proteobacteria; Rhizobacter	Proteobacteria	Rhizobacter	0	0	NA	NA	NA	0	0	0	0	NA
Blood/Urine Markers → Microbiome (Linear)	none	LBXOD1	trans-11-Octadecenoic acid (umol/L)	RSV_genus1024	Proteobacteria; Rhodoferax	Proteobacteria	Rhodoferax	0	0	NA	NA	NA	0	0	0	0	NA
Blood/Urine Markers → Microbiome (Linear)	none	LBXOD1	trans-11-Octadecenoic acid (umol/L)	RSV_genus1025	Proteobacteria; Roseateles	Proteobacteria	Roseateles	0	0	NA	NA	NA	0	0	0	0	NA
Blood/Urine Markers → Microbiome (Linear)	none	LBXOD1	trans-11-Octadecenoic acid (umol/L)	RSV_genus1026	Proteobacteria; Rubrivivax	Proteobacteria	Rubrivivax	0	0	NA	NA	NA	0	0	0	0	NA
Blood/Urine Markers → Microbiome (Linear)	none	LBXOD1	trans-11-Octadecenoic acid (umol/L)	RSV_genus1028	Proteobacteria; Simplicispira	Proteobacteria	Simplicispira	0	0	NA	NA	NA	0	0	0	0	NA
Blood/Urine Markers → Microbiome (Linear)	none	LBXOD1	trans-11-Octadecenoic acid (umol/L)	RSV_genus103	Actinobacteria; unclassified	Actinobacteria	NA	0	0	NA	NA	NA	0	0	0	0	NA
Blood/Urine Markers → Microbiome (Linear)	none	LBXOD1	trans-11-Octadecenoic acid (umol/L)	RSV_genus1031	Proteobacteria; Variovorax	Proteobacteria	Variovorax	0	0	NA	NA	NA	0	0	0	0	NA
Blood/Urine Markers → Microbiome (Linear)	none	LBXOD1	trans-11-Octadecenoic acid (umol/L)	RSV_genus1036	Proteobacteria; Duganella	Proteobacteria	Duganella	0	0	NA	NA	NA	0	0	0	0	NA
Blood/Urine Markers → Microbiome (Linear)	none	LBXOD1	trans-11-Octadecenoic acid (umol/L)	RSV_genus104	Actinobacteria; Ornithinibacter	Actinobacteria	Ornithinibacter	0	0	NA	NA	NA	0	0	0	0	NA
Blood/Urine Markers → Microbiome (Linear)	none	LBXOD1	trans-11-Octadecenoic acid (umol/L)	RSV_genus1042	Proteobacteria; Noviherbaspirillum	Proteobacteria	Noviherbaspirillum	0	0	NA	NA	NA	0	0	0	0	NA
Blood/Urine Markers → Microbiome (Linear)	none	LBXOD1	trans-11-Octadecenoic acid (umol/L)	RSV_genus1043	Proteobacteria; Oxalicibacterium	Proteobacteria	Oxalicibacterium	0	0	NA	NA	NA	0	0	0	0	NA
Blood/Urine Markers → Microbiome (Linear)	none	LBXOD1	trans-11-Octadecenoic acid (umol/L)	RSV_genus1044	Proteobacteria; Pseudoduganella	Proteobacteria	Pseudoduganella	0	0	NA	NA	NA	0	0	0	0	NA
Blood/Urine Markers → Microbiome (Linear)	none	LBXOD1	trans-11-Octadecenoic acid (umol/L)	RSV_genus1056	Proteobacteria; Aquitalea	Proteobacteria	Aquitalea	0	0	NA	NA	NA	0	0	0	0	NA
Blood/Urine Markers → Microbiome (Linear)	none	LBXOD1	trans-11-Octadecenoic acid (umol/L)	RSV_genus1065	Proteobacteria; Snodgrassella	Proteobacteria	Snodgrassella	0	0	NA	NA	NA	0	0	0	0	NA
Blood/Urine Markers → Microbiome (Linear)	none	LBXOD1	trans-11-Octadecenoic acid (umol/L)	RSV_genus1068	Proteobacteria; Gallionella	Proteobacteria	Gallionella	0	0	NA	NA	NA	0	0	0	0	NA
Blood/Urine Markers → Microbiome (Linear)	none	LBXOD1	trans-11-Octadecenoic acid (umol/L)	RSV_genus107	Actinobacteria; Serinicoccus	Actinobacteria	Serinicoccus	0	0	NA	NA	NA	0	0	0	0	NA
Blood/Urine Markers → Microbiome (Linear)	none	LBXOD1	trans-11-Octadecenoic acid (umol/L)	RSV_genus1070	Proteobacteria; Nitrosomonas	Proteobacteria	Nitrosomonas	0	0	NA	NA	NA	0	0	0	0	NA
Blood/Urine Markers → Microbiome (Linear)	none	LBXOD1	trans-11-Octadecenoic acid (umol/L)	RSV_genus1074	Proteobacteria; Azovibrio	Proteobacteria	Azovibrio	0	0	NA	NA	NA	0	0	0	0	NA
Blood/Urine Markers → Microbiome (Linear)	none	LBXOD1	trans-11-Octadecenoic acid (umol/L)	RSV_genus1075	Proteobacteria; Candidatus_Accumulibacter	Proteobacteria	Candidatus_Accumulibacter	0	0	NA	NA	NA	0	0	0	0	NA
Blood/Urine Markers → Microbiome (Linear)	none	LBXOD1	trans-11-Octadecenoic acid (umol/L)	RSV_genus1081	Proteobacteria; Thauera	Proteobacteria	Thauera	0	0	NA	NA	NA	0	0	0	0	NA
Blood/Urine Markers → Microbiome (Linear)	none	LBXOD1	trans-11-Octadecenoic acid (umol/L)	RSV_genus1083	Proteobacteria; unclassified	Proteobacteria	NA	0	0	NA	NA	NA	0	0	0	0	NA
Blood/Urine Markers → Microbiome (Linear)	none	LBXOD1	trans-11-Octadecenoic acid (umol/L)	RSV_genus1085	Proteobacteria; unclassified	Proteobacteria	NA	0	0	NA	NA	NA	0	0	0	0	NA
Blood/Urine Markers → Microbiome (Linear)	none	LBXOD1	trans-11-Octadecenoic acid (umol/L)	RSV_genus1089	Proteobacteria; OM27_clade	Proteobacteria	OM27_clade	0	0	NA	NA	NA	0	0	0	0	NA
Blood/Urine Markers → Microbiome (Linear)	none	LBXOD1	trans-11-Octadecenoic acid (umol/L)	RSV_genus1091	Proteobacteria; unclassified	Proteobacteria	NA	0	0	NA	NA	NA	0	0	0	0	NA
Blood/Urine Markers → Microbiome (Linear)	none	LBXOD1	trans-11-Octadecenoic acid (umol/L)	RSV_genus1098	Proteobacteria; unclassified	Proteobacteria	NA	0	0	NA	NA	NA	0	0	0	0	NA
Blood/Urine Markers → Microbiome (Linear)	none	LBXOD1	trans-11-Octadecenoic acid (umol/L)	RSV_genus1099	Proteobacteria; unclassified	Proteobacteria	NA	0	0	NA	NA	NA	0	0	0	0	NA
Blood/Urine Markers → Microbiome (Linear)	none	LBXOD1	trans-11-Octadecenoic acid (umol/L)	RSV_genus1100	Proteobacteria; unclassified	Proteobacteria	NA	0	0	NA	NA	NA	0	0	0	0	NA
Blood/Urine Markers → Microbiome (Linear)	none	LBXOD1	trans-11-Octadecenoic acid (umol/L)	RSV_genus1102	Proteobacteria; unclassified	Proteobacteria	NA	0	0	NA	NA	NA	0	0	0	0	NA
Blood/Urine Markers → Microbiome (Linear)	none	LBXOD1	trans-11-Octadecenoic acid (umol/L)	RSV_genus1103	Proteobacteria; unclassified	Proteobacteria	NA	0	0	NA	NA	NA	0	0	0	0	NA
Blood/Urine Markers → Microbiome (Linear)	none	LBXOD1	trans-11-Octadecenoic acid (umol/L)	RSV_genus1104	Proteobacteria; unclassified	Proteobacteria	NA	0	0	NA	NA	NA	0	0	0	0	NA
Blood/Urine Markers → Microbiome (Linear)	none	LBXOD1	trans-11-Octadecenoic acid (umol/L)	RSV_genus1111	Proteobacteria; Corallococcus	Proteobacteria	Corallococcus	0	0	NA	NA	NA	0	0	0	0	NA
Blood/Urine Markers → Microbiome (Linear)	none	LBXOD1	trans-11-Octadecenoic acid (umol/L)	RSV_genus1112	Proteobacteria; unclassified	Proteobacteria	NA	0	0	NA	NA	NA	0	0	0	0	NA
Blood/Urine Markers → Microbiome (Linear)	none	LBXOD1	trans-11-Octadecenoic acid (umol/L)	RSV_genus1115	Proteobacteria; Nannocystis	Proteobacteria	Nannocystis	0	0	NA	NA	NA	0	0	0	0	NA
Blood/Urine Markers → Microbiome (Linear)	none	LBXOD1	trans-11-Octadecenoic acid (umol/L)	RSV_genus1116	Proteobacteria; unclassified	Proteobacteria	NA	0	0	NA	NA	NA	0	0	0	0	NA
Blood/Urine Markers → Microbiome (Linear)	none	LBXOD1	trans-11-Octadecenoic acid (umol/L)	RSV_genus112	Actinobacteria; Candidatus_Rhodoluna	Actinobacteria	Candidatus_Rhodoluna	0	0	NA	NA	NA	0	0	0	0	NA
Blood/Urine Markers → Microbiome (Linear)	none	LBXOD1	trans-11-Octadecenoic acid (umol/L)	RSV_genus1122	Proteobacteria; Sandaracinus	Proteobacteria	Sandaracinus	0	0	NA	NA	NA	0	0	0	0	NA
Blood/Urine Markers → Microbiome (Linear)	none	LBXOD1	trans-11-Octadecenoic acid (umol/L)	RSV_genus1123	Proteobacteria; unclassified	Proteobacteria	NA	0	0	NA	NA	NA	0	0	0	0	NA
Blood/Urine Markers → Microbiome (Linear)	none	LBXOD1	trans-11-Octadecenoic acid (umol/L)	RSV_genus1127	Proteobacteria; unclassified	Proteobacteria	NA	0	0	NA	NA	NA	0	0	0	0	NA
Blood/Urine Markers → Microbiome (Linear)	none	LBXOD1	trans-11-Octadecenoic acid (umol/L)	RSV_genus1129	Proteobacteria; unclassified	Proteobacteria	NA	0	0	NA	NA	NA	0	0	0	0	NA
Blood/Urine Markers → Microbiome (Linear)	none	LBXOD1	trans-11-Octadecenoic acid (umol/L)	RSV_genus1130	Proteobacteria; Desulfovirga	Proteobacteria	Desulfovirga	0	0	NA	NA	NA	0	0	0	0	NA
Blood/Urine Markers → Microbiome (Linear)	none	LBXOD1	trans-11-Octadecenoic acid (umol/L)	RSV_genus1131	Proteobacteria; Syntrophobacter	Proteobacteria	Syntrophobacter	0	0	NA	NA	NA	0	0	0	0	NA
Blood/Urine Markers → Microbiome (Linear)	none	LBXOD1	trans-11-Octadecenoic acid (umol/L)	RSV_genus1138	Proteobacteria; Sulfuricurvum	Proteobacteria	Sulfuricurvum	0	0	NA	NA	NA	0	0	0	0	NA
Blood/Urine Markers → Microbiome (Linear)	none	LBXOD1	trans-11-Octadecenoic acid (umol/L)	RSV_genus1140	Proteobacteria; unclassified	Proteobacteria	NA	0	0	NA	NA	NA	0	0	0	0	NA
Blood/Urine Markers → Microbiome (Linear)	none	LBXOD1	trans-11-Octadecenoic acid (umol/L)	RSV_genus1141	Proteobacteria; unclassified	Proteobacteria	NA	0	0	NA	NA	NA	0	0	0	0	NA
Blood/Urine Markers → Microbiome (Linear)	none	LBXOD1	trans-11-Octadecenoic acid (umol/L)	RSV_genus1144	Proteobacteria; unclassified	Proteobacteria	NA	0	0	NA	NA	NA	0	0	0	0	NA
Blood/Urine Markers → Microbiome (Linear)	none	LBXOD1	trans-11-Octadecenoic acid (umol/L)	RSV_genus1146	Proteobacteria; unclassified	Proteobacteria	NA	0	0	NA	NA	NA	0	0	0	0	NA
Blood/Urine Markers → Microbiome (Linear)	none	LBXOD1	trans-11-Octadecenoic acid (umol/L)	RSV_genus1147	Proteobacteria; Anaerobiospirillum	Proteobacteria	Anaerobiospirillum	0	0	NA	NA	NA	0	0	0	0	NA
Blood/Urine Markers → Microbiome (Linear)	none	LBXOD1	trans-11-Octadecenoic acid (umol/L)	RSV_genus1149	Proteobacteria; Ruminobacter	Proteobacteria	Ruminobacter	0	0	NA	NA	NA	0	0	0	0	NA
Blood/Urine Markers → Microbiome (Linear)	none	LBXOD1	trans-11-Octadecenoic acid (umol/L)	RSV_genus1151	Proteobacteria; Succinivibrionaceae_UCG-001	Proteobacteria	Succinivibrionaceae_UCG-001	0	0	NA	NA	NA	0	0	0	0	NA
Blood/Urine Markers → Microbiome (Linear)	none	LBXOD1	trans-11-Octadecenoic acid (umol/L)	RSV_genus1152	Proteobacteria; Alishewanella	Proteobacteria	Alishewanella	0	0	NA	NA	NA	0	0	0	0	NA
Blood/Urine Markers → Microbiome (Linear)	none	LBXOD1	trans-11-Octadecenoic acid (umol/L)	RSV_genus1154	Proteobacteria; Idiomarina	Proteobacteria	Idiomarina	0	0	NA	NA	NA	0	0	0	0	NA
Blood/Urine Markers → Microbiome (Linear)	none	LBXOD1	trans-11-Octadecenoic acid (umol/L)	RSV_genus1157	Proteobacteria; unclassified	Proteobacteria	NA	0	0	NA	NA	NA	0	0	0	0	NA
Blood/Urine Markers → Microbiome (Linear)	none	LBXOD1	trans-11-Octadecenoic acid (umol/L)	RSV_genus1158	Proteobacteria; Pseudoalteromonas	Proteobacteria	Pseudoalteromonas	0	0	NA	NA	NA	0	0	0	0	NA
Blood/Urine Markers → Microbiome (Linear)	none	LBXOD1	trans-11-Octadecenoic acid (umol/L)	RSV_genus1159	Proteobacteria; Psychromonas	Proteobacteria	Psychromonas	0	0	NA	NA	NA	0	0	0	0	NA
Blood/Urine Markers → Microbiome (Linear)	none	LBXOD1	trans-11-Octadecenoic acid (umol/L)	RSV_genus1165	Proteobacteria; C1-B045	Proteobacteria	C1-B045	0	0	NA	NA	NA	0	0	0	0	NA
Blood/Urine Markers → Microbiome (Linear)	none	LBXOD1	trans-11-Octadecenoic acid (umol/L)	RSV_genus1166	Proteobacteria; unclassified	Proteobacteria	NA	0	0	NA	NA	NA	0	0	0	0	NA
Blood/Urine Markers → Microbiome (Linear)	none	LBXOD1	trans-11-Octadecenoic acid (umol/L)	RSV_genus1167	Proteobacteria; Nitrosococcus	Proteobacteria	Nitrosococcus	0	0	NA	NA	NA	0	0	0	0	NA
Blood/Urine Markers → Microbiome (Linear)	none	LBXOD1	trans-11-Octadecenoic acid (umol/L)	RSV_genus117	Actinobacteria; Gryllotalpicola	Actinobacteria	Gryllotalpicola	0	0	NA	NA	NA	0	0	0	0	NA
Blood/Urine Markers → Microbiome (Linear)	none	LBXOD1	trans-11-Octadecenoic acid (umol/L)	RSV_genus1172	Proteobacteria; unclassified	Proteobacteria	NA	0	0	NA	NA	NA	0	0	0	0	NA
Blood/Urine Markers → Microbiome (Linear)	none	LBXOD1	trans-11-Octadecenoic acid (umol/L)	RSV_genus1173	Proteobacteria; Buchnera	Proteobacteria	Buchnera	0	0	NA	NA	NA	0	0	0	0	NA
Blood/Urine Markers → Microbiome (Linear)	none	LBXOD1	trans-11-Octadecenoic acid (umol/L)	RSV_genus1175	Proteobacteria; Candidatus_Carsonella	Proteobacteria	Candidatus_Carsonella	0	0	NA	NA	NA	0	0	0	0	NA
Blood/Urine Markers → Microbiome (Linear)	none	LBXOD1	trans-11-Octadecenoic acid (umol/L)	RSV_genus1177	Proteobacteria; Cedecea	Proteobacteria	Cedecea	0	0	NA	NA	NA	0	0	0	0	NA
Blood/Urine Markers → Microbiome (Linear)	none	LBXOD1	trans-11-Octadecenoic acid (umol/L)	RSV_genus1184	Proteobacteria; Leminorella	Proteobacteria	Leminorella	0	0	NA	NA	NA	0	0	0	0	NA
Blood/Urine Markers → Microbiome (Linear)	none	LBXOD1	trans-11-Octadecenoic acid (umol/L)	RSV_genus1185	Proteobacteria; Lonsdalea	Proteobacteria	Lonsdalea	0	0	NA	NA	NA	0	0	0	0	NA
Blood/Urine Markers → Microbiome (Linear)	none	LBXOD1	trans-11-Octadecenoic acid (umol/L)	RSV_genus1189	Proteobacteria; Pectobacterium	Proteobacteria	Pectobacterium	0	0	NA	NA	NA	0	0	0	0	NA
Blood/Urine Markers → Microbiome (Linear)	none	LBXOD1	trans-11-Octadecenoic acid (umol/L)	RSV_genus1192	Proteobacteria; Providencia	Proteobacteria	Providencia	0	0	NA	NA	NA	0	0	0	0	NA
Blood/Urine Markers → Microbiome (Linear)	none	LBXOD1	trans-11-Octadecenoic acid (umol/L)	RSV_genus1194	Proteobacteria; Serratia	Proteobacteria	Serratia	0	0	NA	NA	NA	0	0	0	0	NA
Blood/Urine Markers → Microbiome (Linear)	none	LBXOD1	trans-11-Octadecenoic acid (umol/L)	RSV_genus1195	Proteobacteria; Shimwellia	Proteobacteria	Shimwellia	0	0	NA	NA	NA	0	0	0	0	NA
Blood/Urine Markers → Microbiome (Linear)	none	LBXOD1	trans-11-Octadecenoic acid (umol/L)	RSV_genus1197	Proteobacteria; Trabulsiella	Proteobacteria	Trabulsiella	0	0	NA	NA	NA	0	0	0	0	NA
Blood/Urine Markers → Microbiome (Linear)	none	LBXOD1	trans-11-Octadecenoic acid (umol/L)	RSV_genus1199	Proteobacteria; unclassified	Proteobacteria	NA	0	0	NA	NA	NA	0	0	0	0	NA
Blood/Urine Markers → Microbiome (Linear)	none	LBXOD1	trans-11-Octadecenoic acid (umol/L)	RSV_genus120	Actinobacteria; Leucobacter	Actinobacteria	Leucobacter	0	0	NA	NA	NA	0	0	0	0	NA
Blood/Urine Markers → Microbiome (Linear)	none	LBXOD1	trans-11-Octadecenoic acid (umol/L)	RSV_genus1203	Proteobacteria; unclassified	Proteobacteria	NA	0	0	NA	NA	NA	0	0	0	0	NA
Blood/Urine Markers → Microbiome (Linear)	none	LBXOD1	trans-11-Octadecenoic acid (umol/L)	RSV_genus1206	Proteobacteria; unclassified	Proteobacteria	NA	0	0	NA	NA	NA	0	0	0	0	NA
Blood/Urine Markers → Microbiome (Linear)	none	LBXOD1	trans-11-Octadecenoic acid (umol/L)	RSV_genus1207	Proteobacteria; Methylobacter	Proteobacteria	Methylobacter	0	0	NA	NA	NA	0	0	0	0	NA
Blood/Urine Markers → Microbiome (Linear)	none	LBXOD1	trans-11-Octadecenoic acid (umol/L)	RSV_genus1208	Proteobacteria; Methylocaldum	Proteobacteria	Methylocaldum	0	0	NA	NA	NA	0	0	0	0	NA
Blood/Urine Markers → Microbiome (Linear)	none	LBXOD1	trans-11-Octadecenoic acid (umol/L)	RSV_genus1209	Proteobacteria; Methylomonas	Proteobacteria	Methylomonas	0	0	NA	NA	NA	0	0	0	0	NA
Blood/Urine Markers → Microbiome (Linear)	none	LBXOD1	trans-11-Octadecenoic acid (umol/L)	RSV_genus1212	Proteobacteria; Alcanivorax	Proteobacteria	Alcanivorax	0	0	NA	NA	NA	0	0	0	0	NA
Blood/Urine Markers → Microbiome (Linear)	none	LBXOD1	trans-11-Octadecenoic acid (umol/L)	RSV_genus1213	Proteobacteria; unclassified	Proteobacteria	NA	0	0	NA	NA	NA	0	0	0	0	NA
Blood/Urine Markers → Microbiome (Linear)	none	LBXOD1	trans-11-Octadecenoic acid (umol/L)	RSV_genus1214	Proteobacteria; Cobetia	Proteobacteria	Cobetia	0	0	NA	NA	NA	0	0	0	0	NA
Blood/Urine Markers → Microbiome (Linear)	none	LBXOD1	trans-11-Octadecenoic acid (umol/L)	RSV_genus1216	Proteobacteria; Kushneria	Proteobacteria	Kushneria	0	0	NA	NA	NA	0	0	0	0	NA
Blood/Urine Markers → Microbiome (Linear)	none	LBXOD1	trans-11-Octadecenoic acid (umol/L)	RSV_genus1217	Proteobacteria; unclassified	Proteobacteria	NA	0	0	NA	NA	NA	0	0	0	0	NA
Blood/Urine Markers → Microbiome (Linear)	none	LBXOD1	trans-11-Octadecenoic acid (umol/L)	RSV_genus1219	Proteobacteria; Marinospirillum	Proteobacteria	Marinospirillum	0	0	NA	NA	NA	0	0	0	0	NA
Blood/Urine Markers → Microbiome (Linear)	none	LBXOD1	trans-11-Octadecenoic acid (umol/L)	RSV_genus122	Actinobacteria; Marisediminicola	Actinobacteria	Marisediminicola	0	0	NA	NA	NA	0	0	0	0	NA
Blood/Urine Markers → Microbiome (Linear)	none	LBXOD1	trans-11-Octadecenoic acid (umol/L)	RSV_genus1220	Proteobacteria; unclassified	Proteobacteria	NA	0	0	NA	NA	NA	0	0	0	0	NA
Blood/Urine Markers → Microbiome (Linear)	none	LBXOD1	trans-11-Octadecenoic acid (umol/L)	RSV_genus1221	Proteobacteria; Nitrincola	Proteobacteria	Nitrincola	0	0	NA	NA	NA	0	0	0	0	NA
Blood/Urine Markers → Microbiome (Linear)	none	LBXOD1	trans-11-Octadecenoic acid (umol/L)	RSV_genus1222	Proteobacteria; Oceanobacter	Proteobacteria	Oceanobacter	0	0	NA	NA	NA	0	0	0	0	NA
Blood/Urine Markers → Microbiome (Linear)	none	LBXOD1	trans-11-Octadecenoic acid (umol/L)	RSV_genus1223	Proteobacteria; Pseudospirillum	Proteobacteria	Pseudospirillum	0	0	NA	NA	NA	0	0	0	0	NA
Blood/Urine Markers → Microbiome (Linear)	none	LBXOD1	trans-11-Octadecenoic acid (umol/L)	RSV_genus1224	Proteobacteria; Reinekea	Proteobacteria	Reinekea	0	0	NA	NA	NA	0	0	0	0	NA
Blood/Urine Markers → Microbiome (Linear)	none	LBXOD1	trans-11-Octadecenoic acid (umol/L)	RSV_genus1225	Proteobacteria; unclassified	Proteobacteria	NA	0	0	NA	NA	NA	0	0	0	0	NA
Blood/Urine Markers → Microbiome (Linear)	none	LBXOD1	trans-11-Octadecenoic acid (umol/L)	RSV_genus1230	Proteobacteria; Bibersteinia	Proteobacteria	Bibersteinia	0	0	NA	NA	NA	0	0	0	0	NA
Blood/Urine Markers → Microbiome (Linear)	none	LBXOD1	trans-11-Octadecenoic acid (umol/L)	RSV_genus1231	Proteobacteria; Bisgaardia	Proteobacteria	Bisgaardia	0	0	NA	NA	NA	0	0	0	0	NA
Blood/Urine Markers → Microbiome (Linear)	none	LBXOD1	trans-11-Octadecenoic acid (umol/L)	RSV_genus1232	Proteobacteria; Gallibacterium	Proteobacteria	Gallibacterium	0	0	NA	NA	NA	0	0	0	0	NA
Blood/Urine Markers → Microbiome (Linear)	none	LBXOD1	trans-11-Octadecenoic acid (umol/L)	RSV_genus1236	Proteobacteria; Necropsobacter	Proteobacteria	Necropsobacter	0	0	NA	NA	NA	0	0	0	0	NA
Blood/Urine Markers → Microbiome (Linear)	none	LBXOD1	trans-11-Octadecenoic acid (umol/L)	RSV_genus124	Actinobacteria; Microcella	Actinobacteria	Microcella	0	0	NA	NA	NA	0	0	0	0	NA
Blood/Urine Markers → Microbiome (Linear)	none	LBXOD1	trans-11-Octadecenoic acid (umol/L)	RSV_genus1240	Proteobacteria; Enhydrobacter	Proteobacteria	Enhydrobacter	0	0	NA	NA	NA	0	0	0	0	NA
Blood/Urine Markers → Microbiome (Linear)	none	LBXOD1	trans-11-Octadecenoic acid (umol/L)	RSV_genus1249	Proteobacteria; unclassified	Proteobacteria	NA	0	0	NA	NA	NA	0	0	0	0	NA
Blood/Urine Markers → Microbiome (Linear)	none	LBXOD1	trans-11-Octadecenoic acid (umol/L)	RSV_genus1250	Proteobacteria; Oceanococcus	Proteobacteria	Oceanococcus	0	0	NA	NA	NA	0	0	0	0	NA
Blood/Urine Markers → Microbiome (Linear)	none	LBXOD1	trans-11-Octadecenoic acid (umol/L)	RSV_genus1251	Proteobacteria; unclassified	Proteobacteria	NA	0	0	NA	NA	NA	0	0	0	0	NA
Blood/Urine Markers → Microbiome (Linear)	none	LBXOD1	trans-11-Octadecenoic acid (umol/L)	RSV_genus1252	Proteobacteria; unclassified	Proteobacteria	NA	0	0	NA	NA	NA	0	0	0	0	NA
Blood/Urine Markers → Microbiome (Linear)	none	LBXOD1	trans-11-Octadecenoic acid (umol/L)	RSV_genus1253	Proteobacteria; unclassified	Proteobacteria	NA	0	0	NA	NA	NA	0	0	0	0	NA
Blood/Urine Markers → Microbiome (Linear)	none	LBXOD1	trans-11-Octadecenoic acid (umol/L)	RSV_genus1254	Proteobacteria; Leucothrix	Proteobacteria	Leucothrix	0	0	NA	NA	NA	0	0	0	0	NA
Blood/Urine Markers → Microbiome (Linear)	none	LBXOD1	trans-11-Octadecenoic acid (umol/L)	RSV_genus1256	Proteobacteria; Thiothrix	Proteobacteria	Thiothrix	0	0	NA	NA	NA	0	0	0	0	NA
Blood/Urine Markers → Microbiome (Linear)	none	LBXOD1	trans-11-Octadecenoic acid (umol/L)	RSV_genus1258	Proteobacteria; Enterovibrio	Proteobacteria	Enterovibrio	0	0	NA	NA	NA	0	0	0	0	NA
Blood/Urine Markers → Microbiome (Linear)	none	LBXOD1	trans-11-Octadecenoic acid (umol/L)	RSV_genus1259	Proteobacteria; unclassified	Proteobacteria	NA	0	0	NA	NA	NA	0	0	0	0	NA
Blood/Urine Markers → Microbiome (Linear)	none	LBXOD1	trans-11-Octadecenoic acid (umol/L)	RSV_genus126	Actinobacteria; Pseudoclavibacter	Actinobacteria	Pseudoclavibacter	0	0	NA	NA	NA	0	0	0	0	NA
Blood/Urine Markers → Microbiome (Linear)	none	LBXOD1	trans-11-Octadecenoic acid (umol/L)	RSV_genus1264	Proteobacteria; Nevskia	Proteobacteria	Nevskia	0	0	NA	NA	NA	0	0	0	0	NA
Blood/Urine Markers → Microbiome (Linear)	none	LBXOD1	trans-11-Octadecenoic acid (umol/L)	RSV_genus1268	Proteobacteria; Chiayiivirga	Proteobacteria	Chiayiivirga	0	0	NA	NA	NA	0	0	0	0	NA
Blood/Urine Markers → Microbiome (Linear)	none	LBXOD1	trans-11-Octadecenoic acid (umol/L)	RSV_genus127	Actinobacteria; Schumannella	Actinobacteria	Schumannella	0	0	NA	NA	NA	0	0	0	0	NA
Blood/Urine Markers → Microbiome (Linear)	none	LBXOD1	trans-11-Octadecenoic acid (umol/L)	RSV_genus1272	Proteobacteria; Ignatzschineria	Proteobacteria	Ignatzschineria	0	0	NA	NA	NA	0	0	0	0	NA
Blood/Urine Markers → Microbiome (Linear)	none	LBXOD1	trans-11-Octadecenoic acid (umol/L)	RSV_genus1276	Proteobacteria; Mizugakiibacter	Proteobacteria	Mizugakiibacter	0	0	NA	NA	NA	0	0	0	0	NA
Blood/Urine Markers → Microbiome (Linear)	none	LBXOD1	trans-11-Octadecenoic acid (umol/L)	RSV_genus1278	Proteobacteria; Pseudofulvimonas	Proteobacteria	Pseudofulvimonas	0	0	NA	NA	NA	0	0	0	0	NA
Blood/Urine Markers → Microbiome (Linear)	none	LBXOD1	trans-11-Octadecenoic acid (umol/L)	RSV_genus1286	Proteobacteria; Xylella	Proteobacteria	Xylella	0	0	NA	NA	NA	0	0	0	0	NA
Blood/Urine Markers → Microbiome (Linear)	none	LBXOD1	trans-11-Octadecenoic acid (umol/L)	RSV_genus1289	Proteobacteria; unclassified	Proteobacteria	NA	0	0	NA	NA	NA	0	0	0	0	NA
Blood/Urine Markers → Microbiome (Linear)	none	LBXOD1	trans-11-Octadecenoic acid (umol/L)	RSV_genus129	Actinobacteria; Auritidibacter	Actinobacteria	Auritidibacter	0	0	NA	NA	NA	0	0	0	0	NA
Blood/Urine Markers → Microbiome (Linear)	none	LBXOD1	trans-11-Octadecenoic acid (umol/L)	RSV_genus1291	Proteobacteria; unclassified	Proteobacteria	NA	0	0	NA	NA	NA	0	0	0	0	NA
Blood/Urine Markers → Microbiome (Linear)	none	LBXOD1	trans-11-Octadecenoic acid (umol/L)	RSV_genus1296	SHA-109; unclassified	SHA-109	NA	0	0	NA	NA	NA	0	0	0	0	NA
Blood/Urine Markers → Microbiome (Linear)	none	LBXOD1	trans-11-Octadecenoic acid (umol/L)	RSV_genus1297	SM2F11; unclassified	SM2F11	NA	0	0	NA	NA	NA	0	0	0	0	NA
Blood/Urine Markers → Microbiome (Linear)	none	LBXOD1	trans-11-Octadecenoic acid (umol/L)	RSV_genus13	Acidobacteria; unclassified	Acidobacteria	NA	0	0	NA	NA	NA	0	0	0	0	NA
Blood/Urine Markers → Microbiome (Linear)	none	LBXOD1	trans-11-Octadecenoic acid (umol/L)	RSV_genus1301	Spirochaetae; Turneriella	Spirochaetae	Turneriella	0	0	NA	NA	NA	0	0	0	0	NA
Blood/Urine Markers → Microbiome (Linear)	none	LBXOD1	trans-11-Octadecenoic acid (umol/L)	RSV_genus1302	Spirochaetae; unclassified	Spirochaetae	NA	0	0	NA	NA	NA	0	0	0	0	NA
Blood/Urine Markers → Microbiome (Linear)	none	LBXOD1	trans-11-Octadecenoic acid (umol/L)	RSV_genus1315	Tenericutes; Anaeroplasma	Tenericutes	Anaeroplasma	0	0	NA	NA	NA	0	0	0	0	NA
Blood/Urine Markers → Microbiome (Linear)	none	LBXOD1	trans-11-Octadecenoic acid (umol/L)	RSV_genus1319	Tenericutes; Candidatus_Phytoplasma	Tenericutes	Candidatus_Phytoplasma	0	0	NA	NA	NA	0	0	0	0	NA
Blood/Urine Markers → Microbiome (Linear)	none	LBXOD1	trans-11-Octadecenoic acid (umol/L)	RSV_genus1323	Tenericutes; unclassified	Tenericutes	NA	0	0	NA	NA	NA	0	0	0	0	NA
Blood/Urine Markers → Microbiome (Linear)	none	LBXOD1	trans-11-Octadecenoic acid (umol/L)	RSV_genus1325	Tenericutes; unclassified	Tenericutes	NA	0	0	NA	NA	NA	0	0	0	0	NA
Blood/Urine Markers → Microbiome (Linear)	none	LBXOD1	trans-11-Octadecenoic acid (umol/L)	RSV_genus1327	Thermotogae; AUTHM297	Thermotogae	AUTHM297	0	0	NA	NA	NA	0	0	0	0	NA
Blood/Urine Markers → Microbiome (Linear)	none	LBXOD1	trans-11-Octadecenoic acid (umol/L)	RSV_genus1328	Thermotogae; Thermotoga	Thermotogae	Thermotoga	0	0	NA	NA	NA	0	0	0	0	NA
Blood/Urine Markers → Microbiome (Linear)	none	LBXOD1	trans-11-Octadecenoic acid (umol/L)	RSV_genus1334	Verrucomicrobia; Lentimonas	Verrucomicrobia	Lentimonas	0	0	NA	NA	NA	0	0	0	0	NA
Blood/Urine Markers → Microbiome (Linear)	none	LBXOD1	trans-11-Octadecenoic acid (umol/L)	RSV_genus1339	Verrucomicrobia; unclassified	Verrucomicrobia	NA	0	0	NA	NA	NA	0	0	0	0	NA
Blood/Urine Markers → Microbiome (Linear)	none	LBXOD1	trans-11-Octadecenoic acid (umol/L)	RSV_genus1341	Verrucomicrobia; Candidatus_Methylacidiphilum	Verrucomicrobia	Candidatus_Methylacidiphilum	0	0	NA	NA	NA	0	0	0	0	NA
Blood/Urine Markers → Microbiome (Linear)	none	LBXOD1	trans-11-Octadecenoic acid (umol/L)	RSV_genus1343	Verrucomicrobia; unclassified	Verrucomicrobia	NA	0	0	NA	NA	NA	0	0	0	0	NA
Blood/Urine Markers → Microbiome (Linear)	none	LBXOD1	trans-11-Octadecenoic acid (umol/L)	RSV_genus1345	Verrucomicrobia; Luteolibacter	Verrucomicrobia	Luteolibacter	0	0	NA	NA	NA	0	0	0	0	NA
Blood/Urine Markers → Microbiome (Linear)	none	LBXOD1	trans-11-Octadecenoic acid (umol/L)	RSV_genus1348	Verrucomicrobia; Roseimicrobium	Verrucomicrobia	Roseimicrobium	0	0	NA	NA	NA	0	0	0	0	NA
Blood/Urine Markers → Microbiome (Linear)	none	LBXOD1	trans-11-Octadecenoic acid (umol/L)	RSV_genus1349	WCHB1-60; unclassified	WCHB1-60	NA	0	0	NA	NA	NA	0	0	0	0	NA
Blood/Urine Markers → Microbiome (Linear)	none	LBXOD1	trans-11-Octadecenoic acid (umol/L)	RSV_genus136	Actinobacteria; Sinomonas	Actinobacteria	Sinomonas	0	0	NA	NA	NA	0	0	0	0	NA
Blood/Urine Markers → Microbiome (Linear)	none	LBXOD1	trans-11-Octadecenoic acid (umol/L)	RSV_genus139	Actinobacteria; Cellulosimicrobium	Actinobacteria	Cellulosimicrobium	0	0	NA	NA	NA	0	0	0	0	NA
Blood/Urine Markers → Microbiome (Linear)	none	LBXOD1	trans-11-Octadecenoic acid (umol/L)	RSV_genus14	Acidobacteria; unclassified	Acidobacteria	NA	0	0	NA	NA	NA	0	0	0	0	NA
Blood/Urine Markers → Microbiome (Linear)	none	LBXOD1	trans-11-Octadecenoic acid (umol/L)	RSV_genus140	Actinobacteria; Isoptericola	Actinobacteria	Isoptericola	0	0	NA	NA	NA	0	0	0	0	NA
Blood/Urine Markers → Microbiome (Linear)	none	LBXOD1	trans-11-Octadecenoic acid (umol/L)	RSV_genus141	Actinobacteria; unclassified	Actinobacteria	NA	0	0	NA	NA	NA	0	0	0	0	NA
Blood/Urine Markers → Microbiome (Linear)	none	LBXOD1	trans-11-Octadecenoic acid (umol/L)	RSV_genus143	Actinobacteria; Rarobacter	Actinobacteria	Rarobacter	0	0	NA	NA	NA	0	0	0	0	NA
Blood/Urine Markers → Microbiome (Linear)	none	LBXOD1	trans-11-Octadecenoic acid (umol/L)	RSV_genus146	Actinobacteria; Asanoa	Actinobacteria	Asanoa	0	0	NA	NA	NA	0	0	0	0	NA
Blood/Urine Markers → Microbiome (Linear)	none	LBXOD1	trans-11-Octadecenoic acid (umol/L)	RSV_genus147	Actinobacteria; Catellatospora	Actinobacteria	Catellatospora	0	0	NA	NA	NA	0	0	0	0	NA
Blood/Urine Markers → Microbiome (Linear)	none	LBXOD1	trans-11-Octadecenoic acid (umol/L)	RSV_genus149	Actinobacteria; Dactylosporangium	Actinobacteria	Dactylosporangium	0	0	NA	NA	NA	0	0	0	0	NA
Blood/Urine Markers → Microbiome (Linear)	none	LBXOD1	trans-11-Octadecenoic acid (umol/L)	RSV_genus150	Actinobacteria; Longispora	Actinobacteria	Longispora	0	0	NA	NA	NA	0	0	0	0	NA
Blood/Urine Markers → Microbiome (Linear)	none	LBXOD1	trans-11-Octadecenoic acid (umol/L)	RSV_genus160	Actinobacteria; Aeromicrobium	Actinobacteria	Aeromicrobium	0	0	NA	NA	NA	0	0	0	0	NA
Blood/Urine Markers → Microbiome (Linear)	none	LBXOD1	trans-11-Octadecenoic acid (umol/L)	RSV_genus166	Actinobacteria; Aestuariimicrobium	Actinobacteria	Aestuariimicrobium	0	0	NA	NA	NA	0	0	0	0	NA
Blood/Urine Markers → Microbiome (Linear)	none	LBXOD1	trans-11-Octadecenoic acid (umol/L)	RSV_genus167	Actinobacteria; Microlunatus	Actinobacteria	Microlunatus	0	0	NA	NA	NA	0	0	0	0	NA
Blood/Urine Markers → Microbiome (Linear)	none	LBXOD1	trans-11-Octadecenoic acid (umol/L)	RSV_genus168	Actinobacteria; Micropruina	Actinobacteria	Micropruina	0	0	NA	NA	NA	0	0	0	0	NA
Blood/Urine Markers → Microbiome (Linear)	none	LBXOD1	trans-11-Octadecenoic acid (umol/L)	RSV_genus17	Acidobacteria; unclassified	Acidobacteria	NA	0	0	NA	NA	NA	0	0	0	0	NA
Blood/Urine Markers → Microbiome (Linear)	none	LBXOD1	trans-11-Octadecenoic acid (umol/L)	RSV_genus171	Actinobacteria; Propioniciclava	Actinobacteria	Propioniciclava	0	0	NA	NA	NA	0	0	0	0	NA
Blood/Urine Markers → Microbiome (Linear)	none	LBXOD1	trans-11-Octadecenoic acid (umol/L)	RSV_genus176	Actinobacteria; Lentzea	Actinobacteria	Lentzea	0	0	NA	NA	NA	0	0	0	0	NA
Blood/Urine Markers → Microbiome (Linear)	none	LBXOD1	trans-11-Octadecenoic acid (umol/L)	RSV_genus178	Actinobacteria; Prauserella	Actinobacteria	Prauserella	0	0	NA	NA	NA	0	0	0	0	NA
Blood/Urine Markers → Microbiome (Linear)	none	LBXOD1	trans-11-Octadecenoic acid (umol/L)	RSV_genus181	Actinobacteria; Sciscionella	Actinobacteria	Sciscionella	0	0	NA	NA	NA	0	0	0	0	NA
Blood/Urine Markers → Microbiome (Linear)	none	LBXOD1	trans-11-Octadecenoic acid (umol/L)	RSV_genus182	Actinobacteria; unclassified	Actinobacteria	NA	0	0	NA	NA	NA	0	0	0	0	NA
Blood/Urine Markers → Microbiome (Linear)	none	LBXOD1	trans-11-Octadecenoic acid (umol/L)	RSV_genus189	Actinobacteria; unclassified	Actinobacteria	NA	0	0	NA	NA	NA	0	0	0	0	NA
Blood/Urine Markers → Microbiome (Linear)	none	LBXOD1	trans-11-Octadecenoic acid (umol/L)	RSV_genus192	Actinobacteria; Adlercreutzia	Actinobacteria	Adlercreutzia	0	0	NA	NA	NA	0	0	0	0	NA
Blood/Urine Markers → Microbiome (Linear)	none	LBXOD1	trans-11-Octadecenoic acid (umol/L)	RSV_genus198	Actinobacteria; Enterorhabdus	Actinobacteria	Enterorhabdus	0	0	NA	NA	NA	0	0	0	0	NA
Blood/Urine Markers → Microbiome (Linear)	none	LBXOD1	trans-11-Octadecenoic acid (umol/L)	RSV_genus199	Actinobacteria; Gordonibacter	Actinobacteria	Gordonibacter	0	0	NA	NA	NA	0	0	0	0	NA
Blood/Urine Markers → Microbiome (Linear)	none	LBXOD1	trans-11-Octadecenoic acid (umol/L)	RSV_genus20	Acidobacteria; unclassified	Acidobacteria	NA	0	0	NA	NA	NA	0	0	0	0	NA
Blood/Urine Markers → Microbiome (Linear)	none	LBXOD1	trans-11-Octadecenoic acid (umol/L)	RSV_genus202	Actinobacteria; Parvibacter	Actinobacteria	Parvibacter	0	0	NA	NA	NA	0	0	0	0	NA
Blood/Urine Markers → Microbiome (Linear)	none	LBXOD1	trans-11-Octadecenoic acid (umol/L)	RSV_genus208	Actinobacteria; Nitriliruptor	Actinobacteria	Nitriliruptor	0	0	NA	NA	NA	0	0	0	0	NA
Blood/Urine Markers → Microbiome (Linear)	none	LBXOD1	trans-11-Octadecenoic acid (umol/L)	RSV_genus21	Acidobacteria; unclassified	Acidobacteria	NA	0	0	NA	NA	NA	0	0	0	0	NA
Blood/Urine Markers → Microbiome (Linear)	none	LBXOD1	trans-11-Octadecenoic acid (umol/L)	RSV_genus210	Actinobacteria; unclassified	Actinobacteria	NA	0	0	NA	NA	NA	0	0	0	0	NA
Blood/Urine Markers → Microbiome (Linear)	none	LBXOD1	trans-11-Octadecenoic acid (umol/L)	RSV_genus217	Actinobacteria; Conexibacter	Actinobacteria	Conexibacter	0	0	NA	NA	NA	0	0	0	0	NA
Blood/Urine Markers → Microbiome (Linear)	none	LBXOD1	trans-11-Octadecenoic acid (umol/L)	RSV_genus219	Actinobacteria; unclassified	Actinobacteria	NA	0	0	NA	NA	NA	0	0	0	0	NA
Blood/Urine Markers → Microbiome (Linear)	none	LBXOD1	trans-11-Octadecenoic acid (umol/L)	RSV_genus222	Actinobacteria; unclassified	Actinobacteria	NA	0	0	NA	NA	NA	0	0	0	0	NA
Blood/Urine Markers → Microbiome (Linear)	none	LBXOD1	trans-11-Octadecenoic acid (umol/L)	RSV_genus224	Actinobacteria; unclassified	Actinobacteria	NA	0	0	NA	NA	NA	0	0	0	0	NA
Blood/Urine Markers → Microbiome (Linear)	none	LBXOD1	trans-11-Octadecenoic acid (umol/L)	RSV_genus225	Actinobacteria; unclassified	Actinobacteria	NA	0	0	NA	NA	NA	0	0	0	0	NA
Blood/Urine Markers → Microbiome (Linear)	none	LBXOD1	trans-11-Octadecenoic acid (umol/L)	RSV_genus228	Atribacteria; Candidatus_Caldatribacterium	Atribacteria	Candidatus_Caldatribacterium	0	0	NA	NA	NA	0	0	0	0	NA
Blood/Urine Markers → Microbiome (Linear)	none	LBXOD1	trans-11-Octadecenoic acid (umol/L)	RSV_genus229	Bacteroidetes; unclassified	Bacteroidetes	NA	0	0	NA	NA	NA	0	0	0	0	NA
Blood/Urine Markers → Microbiome (Linear)	none	LBXOD1	trans-11-Octadecenoic acid (umol/L)	RSV_genus23	Acidobacteria; unclassified	Acidobacteria	NA	0	0	NA	NA	NA	0	0	0	0	NA
Blood/Urine Markers → Microbiome (Linear)	none	LBXOD1	trans-11-Octadecenoic acid (umol/L)	RSV_genus230	Bacteroidetes; unclassified	Bacteroidetes	NA	0	0	NA	NA	NA	0	0	0	0	NA
Blood/Urine Markers → Microbiome (Linear)	none	LBXOD1	trans-11-Octadecenoic acid (umol/L)	RSV_genus237	Bacteroidetes; unclassified	Bacteroidetes	NA	0	0	NA	NA	NA	0	0	0	0	NA
Blood/Urine Markers → Microbiome (Linear)	none	LBXOD1	trans-11-Octadecenoic acid (umol/L)	RSV_genus238	Bacteroidetes; unclassified	Bacteroidetes	NA	0	0	NA	NA	NA	0	0	0	0	NA
Blood/Urine Markers → Microbiome (Linear)	none	LBXOD1	trans-11-Octadecenoic acid (umol/L)	RSV_genus241	Bacteroidetes; unclassified	Bacteroidetes	NA	0	0	NA	NA	NA	0	0	0	0	NA
Blood/Urine Markers → Microbiome (Linear)	none	LBXOD1	trans-11-Octadecenoic acid (umol/L)	RSV_genus247	Bacteroidetes; Microbacter	Bacteroidetes	Microbacter	0	0	NA	NA	NA	0	0	0	0	NA
Blood/Urine Markers → Microbiome (Linear)	none	LBXOD1	trans-11-Octadecenoic acid (umol/L)	RSV_genus25	Acidobacteria; unclassified	Acidobacteria	NA	0	0	NA	NA	NA	0	0	0	0	NA
Blood/Urine Markers → Microbiome (Linear)	none	LBXOD1	trans-11-Octadecenoic acid (umol/L)	RSV_genus252	Bacteroidetes; Petrimonas	Bacteroidetes	Petrimonas	0	0	NA	NA	NA	0	0	0	0	NA
Blood/Urine Markers → Microbiome (Linear)	none	LBXOD1	trans-11-Octadecenoic acid (umol/L)	RSV_genus26	Acidobacteria; unclassified	Acidobacteria	NA	0	0	NA	NA	NA	0	0	0	0	NA
Blood/Urine Markers → Microbiome (Linear)	none	LBXOD1	trans-11-Octadecenoic acid (umol/L)	RSV_genus269	Bacteroidetes; Prevotellaceae_UCG-004	Bacteroidetes	Prevotellaceae_UCG-004	0	0	NA	NA	NA	0	0	0	0	NA
Blood/Urine Markers → Microbiome (Linear)	none	LBXOD1	trans-11-Octadecenoic acid (umol/L)	RSV_genus275	Bacteroidetes; dgA-11_gut_group	Bacteroidetes	dgA-11_gut_group	0	0	NA	NA	NA	0	0	0	0	NA
Blood/Urine Markers → Microbiome (Linear)	none	LBXOD1	trans-11-Octadecenoic acid (umol/L)	RSV_genus276	Bacteroidetes; vadinBC27_wastewater-sludge_group	Bacteroidetes	vadinBC27_wastewater-sludge_group	0	0	NA	NA	NA	0	0	0	0	NA
Blood/Urine Markers → Microbiome (Linear)	none	LBXOD1	trans-11-Octadecenoic acid (umol/L)	RSV_genus278	Bacteroidetes; unclassified	Bacteroidetes	NA	0	0	NA	NA	NA	0	0	0	0	NA
Blood/Urine Markers → Microbiome (Linear)	none	LBXOD1	trans-11-Octadecenoic acid (umol/L)	RSV_genus279	Bacteroidetes; unclassified	Bacteroidetes	NA	0	0	NA	NA	NA	0	0	0	0	NA
Blood/Urine Markers → Microbiome (Linear)	none	LBXOD1	trans-11-Octadecenoic acid (umol/L)	RSV_genus28	Actinobacteria; Illumatobacter	Actinobacteria	Illumatobacter	0	0	NA	NA	NA	0	0	0	0	NA
Blood/Urine Markers → Microbiome (Linear)	none	LBXOD1	trans-11-Octadecenoic acid (umol/L)	RSV_genus280	Bacteroidetes; unclassified	Bacteroidetes	NA	0	0	NA	NA	NA	0	0	0	0	NA
Blood/Urine Markers → Microbiome (Linear)	none	LBXOD1	trans-11-Octadecenoic acid (umol/L)	RSV_genus281	Bacteroidetes; Algoriphagus	Bacteroidetes	Algoriphagus	0	0	NA	NA	NA	0	0	0	0	NA
Blood/Urine Markers → Microbiome (Linear)	none	LBXOD1	trans-11-Octadecenoic acid (umol/L)	RSV_genus286	Bacteroidetes; Cytophaga	Bacteroidetes	Cytophaga	0	0	NA	NA	NA	0	0	0	0	NA
Blood/Urine Markers → Microbiome (Linear)	none	LBXOD1	trans-11-Octadecenoic acid (umol/L)	RSV_genus288	Bacteroidetes; Emticicia	Bacteroidetes	Emticicia	0	0	NA	NA	NA	0	0	0	0	NA
Blood/Urine Markers → Microbiome (Linear)	none	LBXOD1	trans-11-Octadecenoic acid (umol/L)	RSV_genus290	Bacteroidetes; Flectobacillus	Bacteroidetes	Flectobacillus	0	0	NA	NA	NA	0	0	0	0	NA
Blood/Urine Markers → Microbiome (Linear)	none	LBXOD1	trans-11-Octadecenoic acid (umol/L)	RSV_genus291	Bacteroidetes; Flexibacter	Bacteroidetes	Flexibacter	0	0	NA	NA	NA	0	0	0	0	NA
Blood/Urine Markers → Microbiome (Linear)	none	LBXOD1	trans-11-Octadecenoic acid (umol/L)	RSV_genus293	Bacteroidetes; Larkinella	Bacteroidetes	Larkinella	0	0	NA	NA	NA	0	0	0	0	NA
Blood/Urine Markers → Microbiome (Linear)	none	LBXOD1	trans-11-Octadecenoic acid (umol/L)	RSV_genus3	Acidobacteria; Edaphobacter	Acidobacteria	Edaphobacter	0	0	NA	NA	NA	0	0	0	0	NA
Blood/Urine Markers → Microbiome (Linear)	none	LBXOD1	trans-11-Octadecenoic acid (umol/L)	RSV_genus306	Bacteroidetes; Nafulsella	Bacteroidetes	Nafulsella	0	0	NA	NA	NA	0	0	0	0	NA
Blood/Urine Markers → Microbiome (Linear)	none	LBXOD1	trans-11-Octadecenoic acid (umol/L)	RSV_genus309	Bacteroidetes; unclassified	Bacteroidetes	NA	0	0	NA	NA	NA	0	0	0	0	NA
Blood/Urine Markers → Microbiome (Linear)	none	LBXOD1	trans-11-Octadecenoic acid (umol/L)	RSV_genus310	Bacteroidetes; Rubrivirga	Bacteroidetes	Rubrivirga	0	0	NA	NA	NA	0	0	0	0	NA
Blood/Urine Markers → Microbiome (Linear)	none	LBXOD1	trans-11-Octadecenoic acid (umol/L)	RSV_genus312	Bacteroidetes; Candidatus_Sulcia	Bacteroidetes	Candidatus_Sulcia	0	0	NA	NA	NA	0	0	0	0	NA
Blood/Urine Markers → Microbiome (Linear)	none	LBXOD1	trans-11-Octadecenoic acid (umol/L)	RSV_genus315	Bacteroidetes; Lishizhenia	Bacteroidetes	Lishizhenia	0	0	NA	NA	NA	0	0	0	0	NA
Blood/Urine Markers → Microbiome (Linear)	none	LBXOD1	trans-11-Octadecenoic acid (umol/L)	RSV_genus316	Bacteroidetes; Owenweeksia	Bacteroidetes	Owenweeksia	0	0	NA	NA	NA	0	0	0	0	NA
Blood/Urine Markers → Microbiome (Linear)	none	LBXOD1	trans-11-Octadecenoic acid (umol/L)	RSV_genus317	Bacteroidetes; Aquimarina	Bacteroidetes	Aquimarina	0	0	NA	NA	NA	0	0	0	0	NA
Blood/Urine Markers → Microbiome (Linear)	none	LBXOD1	trans-11-Octadecenoic acid (umol/L)	RSV_genus323	Bacteroidetes; Elizabethkingia	Bacteroidetes	Elizabethkingia	0	0	NA	NA	NA	0	0	0	0	NA
Blood/Urine Markers → Microbiome (Linear)	none	LBXOD1	trans-11-Octadecenoic acid (umol/L)	RSV_genus327	Bacteroidetes; Gillisia	Bacteroidetes	Gillisia	0	0	NA	NA	NA	0	0	0	0	NA
Blood/Urine Markers → Microbiome (Linear)	none	LBXOD1	trans-11-Octadecenoic acid (umol/L)	RSV_genus328	Bacteroidetes; Gramella	Bacteroidetes	Gramella	0	0	NA	NA	NA	0	0	0	0	NA
Blood/Urine Markers → Microbiome (Linear)	none	LBXOD1	trans-11-Octadecenoic acid (umol/L)	RSV_genus329	Bacteroidetes; Imtechella	Bacteroidetes	Imtechella	0	0	NA	NA	NA	0	0	0	0	NA
Blood/Urine Markers → Microbiome (Linear)	none	LBXOD1	trans-11-Octadecenoic acid (umol/L)	RSV_genus334	Bacteroidetes; NS5_marine_group	Bacteroidetes	NS5_marine_group	0	0	NA	NA	NA	0	0	0	0	NA
Blood/Urine Markers → Microbiome (Linear)	none	LBXOD1	trans-11-Octadecenoic acid (umol/L)	RSV_genus335	Bacteroidetes; Salinimicrobium	Bacteroidetes	Salinimicrobium	0	0	NA	NA	NA	0	0	0	0	NA
Blood/Urine Markers → Microbiome (Linear)	none	LBXOD1	trans-11-Octadecenoic acid (umol/L)	RSV_genus336	Bacteroidetes; Soonwooa	Bacteroidetes	Soonwooa	0	0	NA	NA	NA	0	0	0	0	NA
Blood/Urine Markers → Microbiome (Linear)	none	LBXOD1	trans-11-Octadecenoic acid (umol/L)	RSV_genus337	Bacteroidetes; Subsaxibacter	Bacteroidetes	Subsaxibacter	0	0	NA	NA	NA	0	0	0	0	NA
Blood/Urine Markers → Microbiome (Linear)	none	LBXOD1	trans-11-Octadecenoic acid (umol/L)	RSV_genus341	Bacteroidetes; unclassified	Bacteroidetes	NA	0	0	NA	NA	NA	0	0	0	0	NA
Blood/Urine Markers → Microbiome (Linear)	none	LBXOD1	trans-11-Octadecenoic acid (umol/L)	RSV_genus343	Bacteroidetes; Filimonas	Bacteroidetes	Filimonas	0	0	NA	NA	NA	0	0	0	0	NA
Blood/Urine Markers → Microbiome (Linear)	none	LBXOD1	trans-11-Octadecenoic acid (umol/L)	RSV_genus344	Bacteroidetes; Flavihumibacter	Bacteroidetes	Flavihumibacter	0	0	NA	NA	NA	0	0	0	0	NA
Blood/Urine Markers → Microbiome (Linear)	none	LBXOD1	trans-11-Octadecenoic acid (umol/L)	RSV_genus348	Bacteroidetes; Lacibacter	Bacteroidetes	Lacibacter	0	0	NA	NA	NA	0	0	0	0	NA
Blood/Urine Markers → Microbiome (Linear)	none	LBXOD1	trans-11-Octadecenoic acid (umol/L)	RSV_genus363	Bacteroidetes; Lewinella	Bacteroidetes	Lewinella	0	0	NA	NA	NA	0	0	0	0	NA
Blood/Urine Markers → Microbiome (Linear)	none	LBXOD1	trans-11-Octadecenoic acid (umol/L)	RSV_genus366	Bacteroidetes; Arcticibacter	Bacteroidetes	Arcticibacter	0	0	NA	NA	NA	0	0	0	0	NA
Blood/Urine Markers → Microbiome (Linear)	none	LBXOD1	trans-11-Octadecenoic acid (umol/L)	RSV_genus368	Bacteroidetes; unclassified	Bacteroidetes	NA	0	0	NA	NA	NA	0	0	0	0	NA
Blood/Urine Markers → Microbiome (Linear)	none	LBXOD1	trans-11-Octadecenoic acid (umol/L)	RSV_genus370	Bacteroidetes; Olivibacter	Bacteroidetes	Olivibacter	0	0	NA	NA	NA	0	0	0	0	NA
Blood/Urine Markers → Microbiome (Linear)	none	LBXOD1	trans-11-Octadecenoic acid (umol/L)	RSV_genus378	Candidate_division_OP3; unclassified	Candidate_division_OP3	NA	0	0	NA	NA	NA	0	0	0	0	NA
Blood/Urine Markers → Microbiome (Linear)	none	LBXOD1	trans-11-Octadecenoic acid (umol/L)	RSV_genus381	Chlamydiae; Criblamydia	Chlamydiae	Criblamydia	0	0	NA	NA	NA	0	0	0	0	NA
Blood/Urine Markers → Microbiome (Linear)	none	LBXOD1	trans-11-Octadecenoic acid (umol/L)	RSV_genus385	Chlamydiae; Parachlamydia	Chlamydiae	Parachlamydia	0	0	NA	NA	NA	0	0	0	0	NA
Blood/Urine Markers → Microbiome (Linear)	none	LBXOD1	trans-11-Octadecenoic acid (umol/L)	RSV_genus386	Chlamydiae; Candidatus_Fritschea	Chlamydiae	Candidatus_Fritschea	0	0	NA	NA	NA	0	0	0	0	NA
Blood/Urine Markers → Microbiome (Linear)	none	LBXOD1	trans-11-Octadecenoic acid (umol/L)	RSV_genus394	Chloroflexi; Anaerolinea	Chloroflexi	Anaerolinea	0	0	NA	NA	NA	0	0	0	0	NA
Blood/Urine Markers → Microbiome (Linear)	none	LBXOD1	trans-11-Octadecenoic acid (umol/L)	RSV_genus397	Chloroflexi; Pelolinea	Chloroflexi	Pelolinea	0	0	NA	NA	NA	0	0	0	0	NA
Blood/Urine Markers → Microbiome (Linear)	none	LBXOD1	trans-11-Octadecenoic acid (umol/L)	RSV_genus399	Chloroflexi; unclassified	Chloroflexi	NA	0	0	NA	NA	NA	0	0	0	0	NA
Blood/Urine Markers → Microbiome (Linear)	none	LBXOD1	trans-11-Octadecenoic acid (umol/L)	RSV_genus40	Actinobacteria; Trueperella	Actinobacteria	Trueperella	0	0	NA	NA	NA	0	0	0	0	NA
Blood/Urine Markers → Microbiome (Linear)	none	LBXOD1	trans-11-Octadecenoic acid (umol/L)	RSV_genus404	Chloroflexi; Roseiflexus	Chloroflexi	Roseiflexus	0	0	NA	NA	NA	0	0	0	0	NA
Blood/Urine Markers → Microbiome (Linear)	none	LBXOD1	trans-11-Octadecenoic acid (umol/L)	RSV_genus408	Chloroflexi; unclassified	Chloroflexi	NA	0	0	NA	NA	NA	0	0	0	0	NA
Blood/Urine Markers → Microbiome (Linear)	none	LBXOD1	trans-11-Octadecenoic acid (umol/L)	RSV_genus411	Chloroflexi; unclassified	Chloroflexi	NA	0	0	NA	NA	NA	0	0	0	0	NA
Blood/Urine Markers → Microbiome (Linear)	none	LBXOD1	trans-11-Octadecenoic acid (umol/L)	RSV_genus412	Chloroflexi; unclassified	Chloroflexi	NA	0	0	NA	NA	NA	0	0	0	0	NA
Blood/Urine Markers → Microbiome (Linear)	none	LBXOD1	trans-11-Octadecenoic acid (umol/L)	RSV_genus414	Chloroflexi; unclassified	Chloroflexi	NA	0	0	NA	NA	NA	0	0	0	0	NA
Blood/Urine Markers → Microbiome (Linear)	none	LBXOD1	trans-11-Octadecenoic acid (umol/L)	RSV_genus416	Chloroflexi; unclassified	Chloroflexi	NA	0	0	NA	NA	NA	0	0	0	0	NA
Blood/Urine Markers → Microbiome (Linear)	none	LBXOD1	trans-11-Octadecenoic acid (umol/L)	RSV_genus418	Chloroflexi; unclassified	Chloroflexi	NA	0	0	NA	NA	NA	0	0	0	0	NA
Blood/Urine Markers → Microbiome (Linear)	none	LBXOD1	trans-11-Octadecenoic acid (umol/L)	RSV_genus42	Actinobacteria; Actinopolyspora	Actinobacteria	Actinopolyspora	0	0	NA	NA	NA	0	0	0	0	NA
Blood/Urine Markers → Microbiome (Linear)	none	LBXOD1	trans-11-Octadecenoic acid (umol/L)	RSV_genus421	Cloacimonetes; unclassified	Cloacimonetes	NA	0	0	NA	NA	NA	0	0	0	0	NA
Blood/Urine Markers → Microbiome (Linear)	none	LBXOD1	trans-11-Octadecenoic acid (umol/L)	RSV_genus424	Cyanobacteria; Cyanobium	Cyanobacteria	Cyanobium	0	0	NA	NA	NA	0	0	0	0	NA
Blood/Urine Markers → Microbiome (Linear)	none	LBXOD1	trans-11-Octadecenoic acid (umol/L)	RSV_genus425	Cyanobacteria; Merismopedia	Cyanobacteria	Merismopedia	0	0	NA	NA	NA	0	0	0	0	NA
Blood/Urine Markers → Microbiome (Linear)	none	LBXOD1	trans-11-Octadecenoic acid (umol/L)	RSV_genus428	Cyanobacteria; Synechococcus	Cyanobacteria	Synechococcus	0	0	NA	NA	NA	0	0	0	0	NA
Blood/Urine Markers → Microbiome (Linear)	none	LBXOD1	trans-11-Octadecenoic acid (umol/L)	RSV_genus429	Cyanobacteria; Chroococcidiopsis	Cyanobacteria	Chroococcidiopsis	0	0	NA	NA	NA	0	0	0	0	NA
Blood/Urine Markers → Microbiome (Linear)	none	LBXOD1	trans-11-Octadecenoic acid (umol/L)	RSV_genus430	Cyanobacteria; Pleurocapsa	Cyanobacteria	Pleurocapsa	0	0	NA	NA	NA	0	0	0	0	NA
Blood/Urine Markers → Microbiome (Linear)	none	LBXOD1	trans-11-Octadecenoic acid (umol/L)	RSV_genus433	Cyanobacteria; Microcoleus	Cyanobacteria	Microcoleus	0	0	NA	NA	NA	0	0	0	0	NA
Blood/Urine Markers → Microbiome (Linear)	none	LBXOD1	trans-11-Octadecenoic acid (umol/L)	RSV_genus435	Cyanobacteria; Oscillatoria	Cyanobacteria	Oscillatoria	0	0	NA	NA	NA	0	0	0	0	NA
Blood/Urine Markers → Microbiome (Linear)	none	LBXOD1	trans-11-Octadecenoic acid (umol/L)	RSV_genus437	Cyanobacteria; Spirulina	Cyanobacteria	Spirulina	0	0	NA	NA	NA	0	0	0	0	NA
Blood/Urine Markers → Microbiome (Linear)	none	LBXOD1	trans-11-Octadecenoic acid (umol/L)	RSV_genus439	Cyanobacteria; unclassified	Cyanobacteria	NA	0	0	NA	NA	NA	0	0	0	0	NA
Blood/Urine Markers → Microbiome (Linear)	none	LBXOD1	trans-11-Octadecenoic acid (umol/L)	RSV_genus442	Cyanobacteria; unclassified	Cyanobacteria	NA	0	0	NA	NA	NA	0	0	0	0	NA
Blood/Urine Markers → Microbiome (Linear)	none	LBXOD1	trans-11-Octadecenoic acid (umol/L)	RSV_genus445	Deinococcus-Thermus; Deinobacterium	Deinococcus-Thermus	Deinobacterium	0	0	NA	NA	NA	0	0	0	0	NA
Blood/Urine Markers → Microbiome (Linear)	none	LBXOD1	trans-11-Octadecenoic acid (umol/L)	RSV_genus447	Deinococcus-Thermus; unclassified	Deinococcus-Thermus	NA	0	0	NA	NA	NA	0	0	0	0	NA
Blood/Urine Markers → Microbiome (Linear)	none	LBXOD1	trans-11-Octadecenoic acid (umol/L)	RSV_genus448	Deinococcus-Thermus; Truepera	Deinococcus-Thermus	Truepera	0	0	NA	NA	NA	0	0	0	0	NA
Blood/Urine Markers → Microbiome (Linear)	none	LBXOD1	trans-11-Octadecenoic acid (umol/L)	RSV_genus452	Elusimicrobia; unclassified	Elusimicrobia	NA	0	0	NA	NA	NA	0	0	0	0	NA
Blood/Urine Markers → Microbiome (Linear)	none	LBXOD1	trans-11-Octadecenoic acid (umol/L)	RSV_genus461	Firmicutes; Aeribacillus	Firmicutes	Aeribacillus	0	0	NA	NA	NA	0	0	0	0	NA
Blood/Urine Markers → Microbiome (Linear)	none	LBXOD1	trans-11-Octadecenoic acid (umol/L)	RSV_genus466	Firmicutes; Halolactibacillus	Firmicutes	Halolactibacillus	0	0	NA	NA	NA	0	0	0	0	NA
Blood/Urine Markers → Microbiome (Linear)	none	LBXOD1	trans-11-Octadecenoic acid (umol/L)	RSV_genus467	Firmicutes; Marinococcus	Firmicutes	Marinococcus	0	0	NA	NA	NA	0	0	0	0	NA
Blood/Urine Markers → Microbiome (Linear)	none	LBXOD1	trans-11-Octadecenoic acid (umol/L)	RSV_genus470	Firmicutes; Paraliobacillus	Firmicutes	Paraliobacillus	0	0	NA	NA	NA	0	0	0	0	NA
Blood/Urine Markers → Microbiome (Linear)	none	LBXOD1	trans-11-Octadecenoic acid (umol/L)	RSV_genus471	Firmicutes; Paucisalibacillus	Firmicutes	Paucisalibacillus	0	0	NA	NA	NA	0	0	0	0	NA
Blood/Urine Markers → Microbiome (Linear)	none	LBXOD1	trans-11-Octadecenoic acid (umol/L)	RSV_genus472	Firmicutes; Terribacillus	Firmicutes	Terribacillus	0	0	NA	NA	NA	0	0	0	0	NA
Blood/Urine Markers → Microbiome (Linear)	none	LBXOD1	trans-11-Octadecenoic acid (umol/L)	RSV_genus473	Firmicutes; Ureibacillus	Firmicutes	Ureibacillus	0	0	NA	NA	NA	0	0	0	0	NA
Blood/Urine Markers → Microbiome (Linear)	none	LBXOD1	trans-11-Octadecenoic acid (umol/L)	RSV_genus479	Firmicutes; Cohnella	Firmicutes	Cohnella	0	0	NA	NA	NA	0	0	0	0	NA
Blood/Urine Markers → Microbiome (Linear)	none	LBXOD1	trans-11-Octadecenoic acid (umol/L)	RSV_genus481	Firmicutes; Saccharibacillus	Firmicutes	Saccharibacillus	0	0	NA	NA	NA	0	0	0	0	NA
Blood/Urine Markers → Microbiome (Linear)	none	LBXOD1	trans-11-Octadecenoic acid (umol/L)	RSV_genus486	Firmicutes; Psychrobacillus	Firmicutes	Psychrobacillus	0	0	NA	NA	NA	0	0	0	0	NA
Blood/Urine Markers → Microbiome (Linear)	none	LBXOD1	trans-11-Octadecenoic acid (umol/L)	RSV_genus491	Firmicutes; Macrococcus	Firmicutes	Macrococcus	0	0	NA	NA	NA	0	0	0	0	NA
Blood/Urine Markers → Microbiome (Linear)	none	LBXOD1	trans-11-Octadecenoic acid (umol/L)	RSV_genus492	Firmicutes; unclassified	Firmicutes	NA	0	0	NA	NA	NA	0	0	0	0	NA
Blood/Urine Markers → Microbiome (Linear)	none	LBXOD1	trans-11-Octadecenoic acid (umol/L)	RSV_genus50	Actinobacteria; Pseudoscardovia	Actinobacteria	Pseudoscardovia	0	0	NA	NA	NA	0	0	0	0	NA
Blood/Urine Markers → Microbiome (Linear)	none	LBXOD1	trans-11-Octadecenoic acid (umol/L)	RSV_genus501	Firmicutes; Eremococcus	Firmicutes	Eremococcus	0	0	NA	NA	NA	0	0	0	0	NA
Blood/Urine Markers → Microbiome (Linear)	none	LBXOD1	trans-11-Octadecenoic acid (umol/L)	RSV_genus503	Firmicutes; Globicatella	Firmicutes	Globicatella	0	0	NA	NA	NA	0	0	0	0	NA
Blood/Urine Markers → Microbiome (Linear)	none	LBXOD1	trans-11-Octadecenoic acid (umol/L)	RSV_genus504	Firmicutes; Ignavigranum	Firmicutes	Ignavigranum	0	0	NA	NA	NA	0	0	0	0	NA
Blood/Urine Markers → Microbiome (Linear)	none	LBXOD1	trans-11-Octadecenoic acid (umol/L)	RSV_genus506	Firmicutes; Alkalibacterium	Firmicutes	Alkalibacterium	0	0	NA	NA	NA	0	0	0	0	NA
Blood/Urine Markers → Microbiome (Linear)	none	LBXOD1	trans-11-Octadecenoic acid (umol/L)	RSV_genus507	Firmicutes; Alloiococcus	Firmicutes	Alloiococcus	0	0	NA	NA	NA	0	0	0	0	NA
Blood/Urine Markers → Microbiome (Linear)	none	LBXOD1	trans-11-Octadecenoic acid (umol/L)	RSV_genus514	Firmicutes; Trichococcus	Firmicutes	Trichococcus	0	0	NA	NA	NA	0	0	0	0	NA
Blood/Urine Markers → Microbiome (Linear)	none	LBXOD1	trans-11-Octadecenoic acid (umol/L)	RSV_genus521	Firmicutes; Pediococcus	Firmicutes	Pediococcus	0	0	NA	NA	NA	0	0	0	0	NA
Blood/Urine Markers → Microbiome (Linear)	none	LBXOD1	trans-11-Octadecenoic acid (umol/L)	RSV_genus532	Firmicutes; unclassified	Firmicutes	NA	0	0	NA	NA	NA	0	0	0	0	NA
Blood/Urine Markers → Microbiome (Linear)	none	LBXOD1	trans-11-Octadecenoic acid (umol/L)	RSV_genus537	Firmicutes; Candidatus_Arthromitus	Firmicutes	Candidatus_Arthromitus	0	0	NA	NA	NA	0	0	0	0	NA
Blood/Urine Markers → Microbiome (Linear)	none	LBXOD1	trans-11-Octadecenoic acid (umol/L)	RSV_genus540	Firmicutes; Clostridium_sensu_stricto_12	Firmicutes	Clostridium_sensu_stricto_12	0	0	NA	NA	NA	0	0	0	0	NA
Blood/Urine Markers → Microbiome (Linear)	none	LBXOD1	trans-11-Octadecenoic acid (umol/L)	RSV_genus541	Firmicutes; Clostridium_sensu_stricto_13	Firmicutes	Clostridium_sensu_stricto_13	0	0	NA	NA	NA	0	0	0	0	NA
Blood/Urine Markers → Microbiome (Linear)	none	LBXOD1	trans-11-Octadecenoic acid (umol/L)	RSV_genus544	Firmicutes; Clostridium_sensu_stricto_3	Firmicutes	Clostridium_sensu_stricto_3	0	0	NA	NA	NA	0	0	0	0	NA
Blood/Urine Markers → Microbiome (Linear)	none	LBXOD1	trans-11-Octadecenoic acid (umol/L)	RSV_genus545	Firmicutes; Clostridium_sensu_stricto_5	Firmicutes	Clostridium_sensu_stricto_5	0	0	NA	NA	NA	0	0	0	0	NA
Blood/Urine Markers → Microbiome (Linear)	none	LBXOD1	trans-11-Octadecenoic acid (umol/L)	RSV_genus548	Firmicutes; Fonticella	Firmicutes	Fonticella	0	0	NA	NA	NA	0	0	0	0	NA
Blood/Urine Markers → Microbiome (Linear)	none	LBXOD1	trans-11-Octadecenoic acid (umol/L)	RSV_genus550	Firmicutes; Oxobacter	Firmicutes	Oxobacter	0	0	NA	NA	NA	0	0	0	0	NA
Blood/Urine Markers → Microbiome (Linear)	none	LBXOD1	trans-11-Octadecenoic acid (umol/L)	RSV_genus551	Firmicutes; Proteiniclasticum	Firmicutes	Proteiniclasticum	0	0	NA	NA	NA	0	0	0	0	NA
Blood/Urine Markers → Microbiome (Linear)	none	LBXOD1	trans-11-Octadecenoic acid (umol/L)	RSV_genus553	Firmicutes; Thermobrachium	Firmicutes	Thermobrachium	0	0	NA	NA	NA	0	0	0	0	NA
Blood/Urine Markers → Microbiome (Linear)	none	LBXOD1	trans-11-Octadecenoic acid (umol/L)	RSV_genus557	Firmicutes; Anaerofustis	Firmicutes	Anaerofustis	0	0	NA	NA	NA	0	0	0	0	NA
Blood/Urine Markers → Microbiome (Linear)	none	LBXOD1	trans-11-Octadecenoic acid (umol/L)	RSV_genus564	Firmicutes; Gallicola	Firmicutes	Gallicola	0	0	NA	NA	NA	0	0	0	0	NA
Blood/Urine Markers → Microbiome (Linear)	none	LBXOD1	trans-11-Octadecenoic acid (umol/L)	RSV_genus565	Firmicutes; Helcococcus	Firmicutes	Helcococcus	0	0	NA	NA	NA	0	0	0	0	NA
Blood/Urine Markers → Microbiome (Linear)	none	LBXOD1	trans-11-Octadecenoic acid (umol/L)	RSV_genus570	Firmicutes; Sedimentibacter	Firmicutes	Sedimentibacter	0	0	NA	NA	NA	0	0	0	0	NA
Blood/Urine Markers → Microbiome (Linear)	none	LBXOD1	trans-11-Octadecenoic acid (umol/L)	RSV_genus572	Firmicutes; Tissierella	Firmicutes	Tissierella	0	0	NA	NA	NA	0	0	0	0	NA
Blood/Urine Markers → Microbiome (Linear)	none	LBXOD1	trans-11-Octadecenoic acid (umol/L)	RSV_genus573	Firmicutes; Acidaminobacter	Firmicutes	Acidaminobacter	0	0	NA	NA	NA	0	0	0	0	NA
Blood/Urine Markers → Microbiome (Linear)	none	LBXOD1	trans-11-Octadecenoic acid (umol/L)	RSV_genus575	Firmicutes; Guggenheimella	Firmicutes	Guggenheimella	0	0	NA	NA	NA	0	0	0	0	NA
Blood/Urine Markers → Microbiome (Linear)	none	LBXOD1	trans-11-Octadecenoic acid (umol/L)	RSV_genus576	Firmicutes; Anaerovorax	Firmicutes	Anaerovorax	0	0	NA	NA	NA	0	0	0	0	NA
Blood/Urine Markers → Microbiome (Linear)	none	LBXOD1	trans-11-Octadecenoic acid (umol/L)	RSV_genus58	Actinobacteria; unclassified	Actinobacteria	NA	0	0	NA	NA	NA	0	0	0	0	NA
Blood/Urine Markers → Microbiome (Linear)	none	LBXOD1	trans-11-Octadecenoic acid (umol/L)	RSV_genus585	Firmicutes; Acetatifactor	Firmicutes	Acetatifactor	0	0	NA	NA	NA	0	0	0	0	NA
Blood/Urine Markers → Microbiome (Linear)	none	LBXOD1	trans-11-Octadecenoic acid (umol/L)	RSV_genus586	Firmicutes; Acetitomaculum	Firmicutes	Acetitomaculum	0	0	NA	NA	NA	0	0	0	0	NA
Blood/Urine Markers → Microbiome (Linear)	none	LBXOD1	trans-11-Octadecenoic acid (umol/L)	RSV_genus593	Firmicutes; Cellulosilyticum	Firmicutes	Cellulosilyticum	0	0	NA	NA	NA	0	0	0	0	NA
Blood/Urine Markers → Microbiome (Linear)	none	LBXOD1	trans-11-Octadecenoic acid (umol/L)	RSV_genus606	Firmicutes; Lachnoclostridium_10	Firmicutes	Lachnoclostridium_10	0	0	NA	NA	NA	0	0	0	0	NA
Blood/Urine Markers → Microbiome (Linear)	none	LBXOD1	trans-11-Octadecenoic acid (umol/L)	RSV_genus607	Firmicutes; Lachnoclostridium_5	Firmicutes	Lachnoclostridium_5	0	0	NA	NA	NA	0	0	0	0	NA
Blood/Urine Markers → Microbiome (Linear)	none	LBXOD1	trans-11-Octadecenoic acid (umol/L)	RSV_genus611	Firmicutes; Lachnospiraceae_FE2018_group	Firmicutes	Lachnospiraceae_FE2018_group	0	0	NA	NA	NA	0	0	0	0	NA
Blood/Urine Markers → Microbiome (Linear)	none	LBXOD1	trans-11-Octadecenoic acid (umol/L)	RSV_genus612	Firmicutes; Lachnospiraceae_NC2004_group	Firmicutes	Lachnospiraceae_NC2004_group	0	0	NA	NA	NA	0	0	0	0	NA
Blood/Urine Markers → Microbiome (Linear)	none	LBXOD1	trans-11-Octadecenoic acid (umol/L)	RSV_genus617	Firmicutes; Lachnospiraceae_UCG-002	Firmicutes	Lachnospiraceae_UCG-002	0	0	NA	NA	NA	0	0	0	0	NA
Blood/Urine Markers → Microbiome (Linear)	none	LBXOD1	trans-11-Octadecenoic acid (umol/L)	RSV_genus618	Firmicutes; Lachnospiraceae_UCG-003	Firmicutes	Lachnospiraceae_UCG-003	0	0	NA	NA	NA	0	0	0	0	NA
Blood/Urine Markers → Microbiome (Linear)	none	LBXOD1	trans-11-Octadecenoic acid (umol/L)	RSV_genus632	Firmicutes; Syntrophococcus	Firmicutes	Syntrophococcus	0	0	NA	NA	NA	0	0	0	0	NA
Blood/Urine Markers → Microbiome (Linear)	none	LBXOD1	trans-11-Octadecenoic acid (umol/L)	RSV_genus64	Actinobacteria; Tsukamurella	Actinobacteria	Tsukamurella	0	0	NA	NA	NA	0	0	0	0	NA
Blood/Urine Markers → Microbiome (Linear)	none	LBXOD1	trans-11-Octadecenoic acid (umol/L)	RSV_genus641	Firmicutes; Desulfotomaculum	Firmicutes	Desulfotomaculum	0	0	NA	NA	NA	0	0	0	0	NA
Blood/Urine Markers → Microbiome (Linear)	none	LBXOD1	trans-11-Octadecenoic acid (umol/L)	RSV_genus643	Firmicutes; Pelotomaculum	Firmicutes	Pelotomaculum	0	0	NA	NA	NA	0	0	0	0	NA
Blood/Urine Markers → Microbiome (Linear)	none	LBXOD1	trans-11-Octadecenoic acid (umol/L)	RSV_genus65	Actinobacteria; Acidothermus	Actinobacteria	Acidothermus	0	0	NA	NA	NA	0	0	0	0	NA
Blood/Urine Markers → Microbiome (Linear)	none	LBXOD1	trans-11-Octadecenoic acid (umol/L)	RSV_genus66	Actinobacteria; Cryptosporangium	Actinobacteria	Cryptosporangium	0	0	NA	NA	NA	0	0	0	0	NA
Blood/Urine Markers → Microbiome (Linear)	none	LBXOD1	trans-11-Octadecenoic acid (umol/L)	RSV_genus668	Firmicutes; Ruminiclostridium_1	Firmicutes	Ruminiclostridium_1	0	0	NA	NA	NA	0	0	0	0	NA
Blood/Urine Markers → Microbiome (Linear)	none	LBXOD1	trans-11-Octadecenoic acid (umol/L)	RSV_genus679	Firmicutes; Ruminococcaceae_UCG-009	Firmicutes	Ruminococcaceae_UCG-009	0	0	NA	NA	NA	0	0	0	0	NA
Blood/Urine Markers → Microbiome (Linear)	none	LBXOD1	trans-11-Octadecenoic acid (umol/L)	RSV_genus681	Firmicutes; Ruminococcaceae_UCG-011	Firmicutes	Ruminococcaceae_UCG-011	0	0	NA	NA	NA	0	0	0	0	NA
Blood/Urine Markers → Microbiome (Linear)	none	LBXOD1	trans-11-Octadecenoic acid (umol/L)	RSV_genus686	Firmicutes; Saccharofermentans	Firmicutes	Saccharofermentans	0	0	NA	NA	NA	0	0	0	0	NA
Blood/Urine Markers → Microbiome (Linear)	none	LBXOD1	trans-11-Octadecenoic acid (umol/L)	RSV_genus690	Firmicutes; unclassified	Firmicutes	NA	0	0	NA	NA	NA	0	0	0	0	NA
Blood/Urine Markers → Microbiome (Linear)	none	LBXOD1	trans-11-Octadecenoic acid (umol/L)	RSV_genus692	Firmicutes; Caldicellulosiruptor	Firmicutes	Caldicellulosiruptor	0	0	NA	NA	NA	0	0	0	0	NA
Blood/Urine Markers → Microbiome (Linear)	none	LBXOD1	trans-11-Octadecenoic acid (umol/L)	RSV_genus696	Firmicutes; Syntrophaceticus	Firmicutes	Syntrophaceticus	0	0	NA	NA	NA	0	0	0	0	NA
Blood/Urine Markers → Microbiome (Linear)	none	LBXOD1	trans-11-Octadecenoic acid (umol/L)	RSV_genus697	Firmicutes; Allobaculum	Firmicutes	Allobaculum	0	0	NA	NA	NA	0	0	0	0	NA
Blood/Urine Markers → Microbiome (Linear)	none	LBXOD1	trans-11-Octadecenoic acid (umol/L)	RSV_genus699	Firmicutes; Candidatus_Stoquefichus	Firmicutes	Candidatus_Stoquefichus	0	0	NA	NA	NA	0	0	0	0	NA
Blood/Urine Markers → Microbiome (Linear)	none	LBXOD1	trans-11-Octadecenoic acid (umol/L)	RSV_genus70	Actinobacteria; Blastococcus	Actinobacteria	Blastococcus	0	0	NA	NA	NA	0	0	0	0	NA
Blood/Urine Markers → Microbiome (Linear)	none	LBXOD1	trans-11-Octadecenoic acid (umol/L)	RSV_genus701	Firmicutes; Coprobacillus	Firmicutes	Coprobacillus	0	0	NA	NA	NA	0	0	0	0	NA
Blood/Urine Markers → Microbiome (Linear)	none	LBXOD1	trans-11-Octadecenoic acid (umol/L)	RSV_genus706	Firmicutes; Erysipelotrichaceae_UCG-001	Firmicutes	Erysipelotrichaceae_UCG-001	0	0	NA	NA	NA	0	0	0	0	NA
Blood/Urine Markers → Microbiome (Linear)	none	LBXOD1	trans-11-Octadecenoic acid (umol/L)	RSV_genus715	Firmicutes; Sharpea	Firmicutes	Sharpea	0	0	NA	NA	NA	0	0	0	0	NA
Blood/Urine Markers → Microbiome (Linear)	none	LBXOD1	trans-11-Octadecenoic acid (umol/L)	RSV_genus718	Firmicutes; [Anaerorhabdus]_furcosa_group	Firmicutes	[Anaerorhabdus]_furcosa_group	0	0	NA	NA	NA	0	0	0	0	NA
Blood/Urine Markers → Microbiome (Linear)	none	LBXOD1	trans-11-Octadecenoic acid (umol/L)	RSV_genus724	Firmicutes; unclassified	Firmicutes	NA	0	0	NA	NA	NA	0	0	0	0	NA
Blood/Urine Markers → Microbiome (Linear)	none	LBXOD1	trans-11-Octadecenoic acid (umol/L)	RSV_genus727	Firmicutes; Anaerovibrio	Firmicutes	Anaerovibrio	0	0	NA	NA	NA	0	0	0	0	NA
Blood/Urine Markers → Microbiome (Linear)	none	LBXOD1	trans-11-Octadecenoic acid (umol/L)	RSV_genus743	Fusobacteria; unclassified	Fusobacteria	NA	0	0	NA	NA	NA	0	0	0	0	NA
Blood/Urine Markers → Microbiome (Linear)	none	LBXOD1	trans-11-Octadecenoic acid (umol/L)	RSV_genus744	Fusobacteria; Psychrilyobacter	Fusobacteria	Psychrilyobacter	0	0	NA	NA	NA	0	0	0	0	NA
Blood/Urine Markers → Microbiome (Linear)	none	LBXOD1	trans-11-Octadecenoic acid (umol/L)	RSV_genus745	Fusobacteria; unclassified	Fusobacteria	NA	0	0	NA	NA	NA	0	0	0	0	NA
Blood/Urine Markers → Microbiome (Linear)	none	LBXOD1	trans-11-Octadecenoic acid (umol/L)	RSV_genus75	Actinobacteria; Nakamurella	Actinobacteria	Nakamurella	0	0	NA	NA	NA	0	0	0	0	NA
Blood/Urine Markers → Microbiome (Linear)	none	LBXOD1	trans-11-Octadecenoic acid (umol/L)	RSV_genus753	Gemmatimonadetes; unclassified	Gemmatimonadetes	NA	0	0	NA	NA	NA	0	0	0	0	NA
Blood/Urine Markers → Microbiome (Linear)	none	LBXOD1	trans-11-Octadecenoic acid (umol/L)	RSV_genus756	Gemmatimonadetes; unclassified	Gemmatimonadetes	NA	0	0	NA	NA	NA	0	0	0	0	NA
Blood/Urine Markers → Microbiome (Linear)	none	LBXOD1	trans-11-Octadecenoic acid (umol/L)	RSV_genus76	Actinobacteria; Candidatus_Planktophila	Actinobacteria	Candidatus_Planktophila	0	0	NA	NA	NA	0	0	0	0	NA
Blood/Urine Markers → Microbiome (Linear)	none	LBXOD1	trans-11-Octadecenoic acid (umol/L)	RSV_genus760	Latescibacteria; unclassified	Latescibacteria	NA	0	0	NA	NA	NA	0	0	0	0	NA
Blood/Urine Markers → Microbiome (Linear)	none	LBXOD1	trans-11-Octadecenoic acid (umol/L)	RSV_genus763	Lentisphaerae; unclassified	Lentisphaerae	NA	0	0	NA	NA	NA	0	0	0	0	NA
Blood/Urine Markers → Microbiome (Linear)	none	LBXOD1	trans-11-Octadecenoic acid (umol/L)	RSV_genus764	Lentisphaerae; unclassified	Lentisphaerae	NA	0	0	NA	NA	NA	0	0	0	0	NA
Blood/Urine Markers → Microbiome (Linear)	none	LBXOD1	trans-11-Octadecenoic acid (umol/L)	RSV_genus765	Microgenomates; unclassified	Microgenomates	NA	0	0	NA	NA	NA	0	0	0	0	NA
Blood/Urine Markers → Microbiome (Linear)	none	LBXOD1	trans-11-Octadecenoic acid (umol/L)	RSV_genus767	Nitrospirae; unclassified	Nitrospirae	NA	0	0	NA	NA	NA	0	0	0	0	NA
Blood/Urine Markers → Microbiome (Linear)	none	LBXOD1	trans-11-Octadecenoic acid (umol/L)	RSV_genus769	Omnitrophica; unclassified	Omnitrophica	NA	0	0	NA	NA	NA	0	0	0	0	NA
Blood/Urine Markers → Microbiome (Linear)	none	LBXOD1	trans-11-Octadecenoic acid (umol/L)	RSV_genus770	PAUC34f; unclassified	PAUC34f	NA	0	0	NA	NA	NA	0	0	0	0	NA
Blood/Urine Markers → Microbiome (Linear)	none	LBXOD1	trans-11-Octadecenoic acid (umol/L)	RSV_genus772	Planctomycetes; unclassified	Planctomycetes	NA	0	0	NA	NA	NA	0	0	0	0	NA
Blood/Urine Markers → Microbiome (Linear)	none	LBXOD1	trans-11-Octadecenoic acid (umol/L)	RSV_genus774	Planctomycetes; unclassified	Planctomycetes	NA	0	0	NA	NA	NA	0	0	0	0	NA
Blood/Urine Markers → Microbiome (Linear)	none	LBXOD1	trans-11-Octadecenoic acid (umol/L)	RSV_genus775	Planctomycetes; unclassified	Planctomycetes	NA	0	0	NA	NA	NA	0	0	0	0	NA
Blood/Urine Markers → Microbiome (Linear)	none	LBXOD1	trans-11-Octadecenoic acid (umol/L)	RSV_genus776	Planctomycetes; AKYG587	Planctomycetes	AKYG587	0	0	NA	NA	NA	0	0	0	0	NA
Blood/Urine Markers → Microbiome (Linear)	none	LBXOD1	trans-11-Octadecenoic acid (umol/L)	RSV_genus779	Planctomycetes; Urania-1B-19_marine_sediment_group	Planctomycetes	Urania-1B-19_marine_sediment_group	0	0	NA	NA	NA	0	0	0	0	NA
Blood/Urine Markers → Microbiome (Linear)	none	LBXOD1	trans-11-Octadecenoic acid (umol/L)	RSV_genus78	Actinobacteria; Sporichthya	Actinobacteria	Sporichthya	0	0	NA	NA	NA	0	0	0	0	NA
Blood/Urine Markers → Microbiome (Linear)	none	LBXOD1	trans-11-Octadecenoic acid (umol/L)	RSV_genus781	Planctomycetes; unclassified	Planctomycetes	NA	0	0	NA	NA	NA	0	0	0	0	NA
Blood/Urine Markers → Microbiome (Linear)	none	LBXOD1	trans-11-Octadecenoic acid (umol/L)	RSV_genus782	Planctomycetes; CPla-4_termite_group	Planctomycetes	CPla-4_termite_group	0	0	NA	NA	NA	0	0	0	0	NA
Blood/Urine Markers → Microbiome (Linear)	none	LBXOD1	trans-11-Octadecenoic acid (umol/L)	RSV_genus784	Planctomycetes; Isosphaera	Planctomycetes	Isosphaera	0	0	NA	NA	NA	0	0	0	0	NA
Blood/Urine Markers → Microbiome (Linear)	none	LBXOD1	trans-11-Octadecenoic acid (umol/L)	RSV_genus789	Planctomycetes; Rhodopirellula	Planctomycetes	Rhodopirellula	0	0	NA	NA	NA	0	0	0	0	NA
Blood/Urine Markers → Microbiome (Linear)	none	LBXOD1	trans-11-Octadecenoic acid (umol/L)	RSV_genus790	Planctomycetes; Rubripirellula	Planctomycetes	Rubripirellula	0	0	NA	NA	NA	0	0	0	0	NA
Blood/Urine Markers → Microbiome (Linear)	none	LBXOD1	trans-11-Octadecenoic acid (umol/L)	RSV_genus792	Planctomycetes; unclassified	Planctomycetes	NA	0	0	NA	NA	NA	0	0	0	0	NA
Blood/Urine Markers → Microbiome (Linear)	none	LBXOD1	trans-11-Octadecenoic acid (umol/L)	RSV_genus793	Proteobacteria; unclassified	Proteobacteria	NA	0	0	NA	NA	NA	0	0	0	0	NA
Blood/Urine Markers → Microbiome (Linear)	none	LBXOD1	trans-11-Octadecenoic acid (umol/L)	RSV_genus8	Acidobacteria; unclassified	Acidobacteria	NA	0	0	NA	NA	NA	0	0	0	0	NA
Blood/Urine Markers → Microbiome (Linear)	none	LBXOD1	trans-11-Octadecenoic acid (umol/L)	RSV_genus800	Proteobacteria; Hyphomonas	Proteobacteria	Hyphomonas	0	0	NA	NA	NA	0	0	0	0	NA
Blood/Urine Markers → Microbiome (Linear)	none	LBXOD1	trans-11-Octadecenoic acid (umol/L)	RSV_genus801	Proteobacteria; Robiginitomaculum	Proteobacteria	Robiginitomaculum	0	0	NA	NA	NA	0	0	0	0	NA
Blood/Urine Markers → Microbiome (Linear)	none	LBXOD1	trans-11-Octadecenoic acid (umol/L)	RSV_genus805	Proteobacteria; unclassified	Proteobacteria	NA	0	0	NA	NA	NA	0	0	0	0	NA
Blood/Urine Markers → Microbiome (Linear)	none	LBXOD1	trans-11-Octadecenoic acid (umol/L)	RSV_genus809	Proteobacteria; Martelella	Proteobacteria	Martelella	0	0	NA	NA	NA	0	0	0	0	NA
Blood/Urine Markers → Microbiome (Linear)	none	LBXOD1	trans-11-Octadecenoic acid (umol/L)	RSV_genus813	Proteobacteria; Chelatococcus	Proteobacteria	Chelatococcus	0	0	NA	NA	NA	0	0	0	0	NA
Blood/Urine Markers → Microbiome (Linear)	none	LBXOD1	trans-11-Octadecenoic acid (umol/L)	RSV_genus814	Proteobacteria; Methylorosula	Proteobacteria	Methylorosula	0	0	NA	NA	NA	0	0	0	0	NA
Blood/Urine Markers → Microbiome (Linear)	none	LBXOD1	trans-11-Octadecenoic acid (umol/L)	RSV_genus815	Proteobacteria; Methylovirgula	Proteobacteria	Methylovirgula	0	0	NA	NA	NA	0	0	0	0	NA
Blood/Urine Markers → Microbiome (Linear)	none	LBXOD1	trans-11-Octadecenoic acid (umol/L)	RSV_genus822	Proteobacteria; Oligotropha	Proteobacteria	Oligotropha	0	0	NA	NA	NA	0	0	0	0	NA
Blood/Urine Markers → Microbiome (Linear)	none	LBXOD1	trans-11-Octadecenoic acid (umol/L)	RSV_genus823	Proteobacteria; Rhodopseudomonas	Proteobacteria	Rhodopseudomonas	0	0	NA	NA	NA	0	0	0	0	NA
Blood/Urine Markers → Microbiome (Linear)	none	LBXOD1	trans-11-Octadecenoic acid (umol/L)	RSV_genus83	Actinobacteria; Kineosporia	Actinobacteria	Kineosporia	0	0	NA	NA	NA	0	0	0	0	NA
Blood/Urine Markers → Microbiome (Linear)	none	LBXOD1	trans-11-Octadecenoic acid (umol/L)	RSV_genus830	Proteobacteria; unclassified	Proteobacteria	NA	0	0	NA	NA	NA	0	0	0	0	NA
Blood/Urine Markers → Microbiome (Linear)	none	LBXOD1	trans-11-Octadecenoic acid (umol/L)	RSV_genus831	Proteobacteria; unclassified	Proteobacteria	NA	0	0	NA	NA	NA	0	0	0	0	NA
Blood/Urine Markers → Microbiome (Linear)	none	LBXOD1	trans-11-Octadecenoic acid (umol/L)	RSV_genus832	Proteobacteria; Ancalomicrobium	Proteobacteria	Ancalomicrobium	0	0	NA	NA	NA	0	0	0	0	NA
Blood/Urine Markers → Microbiome (Linear)	none	LBXOD1	trans-11-Octadecenoic acid (umol/L)	RSV_genus837	Proteobacteria; Pelagibacterium	Proteobacteria	Pelagibacterium	0	0	NA	NA	NA	0	0	0	0	NA
Blood/Urine Markers → Microbiome (Linear)	none	LBXOD1	trans-11-Octadecenoic acid (umol/L)	RSV_genus840	Proteobacteria; Vasilyevaea	Proteobacteria	Vasilyevaea	0	0	NA	NA	NA	0	0	0	0	NA
Blood/Urine Markers → Microbiome (Linear)	none	LBXOD1	trans-11-Octadecenoic acid (umol/L)	RSV_genus842	Proteobacteria; unclassified	Proteobacteria	NA	0	0	NA	NA	NA	0	0	0	0	NA
Blood/Urine Markers → Microbiome (Linear)	none	LBXOD1	trans-11-Octadecenoic acid (umol/L)	RSV_genus845	Proteobacteria; Meganema	Proteobacteria	Meganema	0	0	NA	NA	NA	0	0	0	0	NA
Blood/Urine Markers → Microbiome (Linear)	none	LBXOD1	trans-11-Octadecenoic acid (umol/L)	RSV_genus855	Proteobacteria; Aquamicrobium	Proteobacteria	Aquamicrobium	0	0	NA	NA	NA	0	0	0	0	NA
Blood/Urine Markers → Microbiome (Linear)	none	LBXOD1	trans-11-Octadecenoic acid (umol/L)	RSV_genus86	Actinobacteria; unclassified	Actinobacteria	NA	0	0	NA	NA	NA	0	0	0	0	NA
Blood/Urine Markers → Microbiome (Linear)	none	LBXOD1	trans-11-Octadecenoic acid (umol/L)	RSV_genus860	Proteobacteria; Pseudahrensia	Proteobacteria	Pseudahrensia	0	0	NA	NA	NA	0	0	0	0	NA
Blood/Urine Markers → Microbiome (Linear)	none	LBXOD1	trans-11-Octadecenoic acid (umol/L)	RSV_genus861	Proteobacteria; Ensifer	Proteobacteria	Ensifer	0	0	NA	NA	NA	0	0	0	0	NA
Blood/Urine Markers → Microbiome (Linear)	none	LBXOD1	trans-11-Octadecenoic acid (umol/L)	RSV_genus862	Proteobacteria; unclassified	Proteobacteria	NA	0	0	NA	NA	NA	0	0	0	0	NA
Blood/Urine Markers → Microbiome (Linear)	none	LBXOD1	trans-11-Octadecenoic acid (umol/L)	RSV_genus868	Proteobacteria; Bauldia	Proteobacteria	Bauldia	0	0	NA	NA	NA	0	0	0	0	NA
Blood/Urine Markers → Microbiome (Linear)	none	LBXOD1	trans-11-Octadecenoic acid (umol/L)	RSV_genus869	Proteobacteria; Candidatus_Liberibacter	Proteobacteria	Candidatus_Liberibacter	0	0	NA	NA	NA	0	0	0	0	NA
Blood/Urine Markers → Microbiome (Linear)	none	LBXOD1	trans-11-Octadecenoic acid (umol/L)	RSV_genus87	Actinobacteria; Georgenia	Actinobacteria	Georgenia	0	0	NA	NA	NA	0	0	0	0	NA
Blood/Urine Markers → Microbiome (Linear)	none	LBXOD1	trans-11-Octadecenoic acid (umol/L)	RSV_genus873	Proteobacteria; Methyloligella	Proteobacteria	Methyloligella	0	0	NA	NA	NA	0	0	0	0	NA
Blood/Urine Markers → Microbiome (Linear)	none	LBXOD1	trans-11-Octadecenoic acid (umol/L)	RSV_genus878	Proteobacteria; unclassified	Proteobacteria	NA	0	0	NA	NA	NA	0	0	0	0	NA
Blood/Urine Markers → Microbiome (Linear)	none	LBXOD1	trans-11-Octadecenoic acid (umol/L)	RSV_genus880	Proteobacteria; Pseudoxanthobacter	Proteobacteria	Pseudoxanthobacter	0	0	NA	NA	NA	0	0	0	0	NA
Blood/Urine Markers → Microbiome (Linear)	none	LBXOD1	trans-11-Octadecenoic acid (umol/L)	RSV_genus884	Proteobacteria; Amaricoccus	Proteobacteria	Amaricoccus	0	0	NA	NA	NA	0	0	0	0	NA
Blood/Urine Markers → Microbiome (Linear)	none	LBXOD1	trans-11-Octadecenoic acid (umol/L)	RSV_genus885	Proteobacteria; Defluviimonas	Proteobacteria	Defluviimonas	0	0	NA	NA	NA	0	0	0	0	NA
Blood/Urine Markers → Microbiome (Linear)	none	LBXOD1	trans-11-Octadecenoic acid (umol/L)	RSV_genus889	Proteobacteria; Maribius	Proteobacteria	Maribius	0	0	NA	NA	NA	0	0	0	0	NA
Blood/Urine Markers → Microbiome (Linear)	none	LBXOD1	trans-11-Octadecenoic acid (umol/L)	RSV_genus890	Proteobacteria; Marivita	Proteobacteria	Marivita	0	0	NA	NA	NA	0	0	0	0	NA
Blood/Urine Markers → Microbiome (Linear)	none	LBXOD1	trans-11-Octadecenoic acid (umol/L)	RSV_genus893	Proteobacteria; Paenirhodobacter	Proteobacteria	Paenirhodobacter	0	0	NA	NA	NA	0	0	0	0	NA
Blood/Urine Markers → Microbiome (Linear)	none	LBXOD1	trans-11-Octadecenoic acid (umol/L)	RSV_genus894	Proteobacteria; Palleronia	Proteobacteria	Palleronia	0	0	NA	NA	NA	0	0	0	0	NA
Blood/Urine Markers → Microbiome (Linear)	none	LBXOD1	trans-11-Octadecenoic acid (umol/L)	RSV_genus896	Proteobacteria; Profundibacterium	Proteobacteria	Profundibacterium	0	0	NA	NA	NA	0	0	0	0	NA
Blood/Urine Markers → Microbiome (Linear)	none	LBXOD1	trans-11-Octadecenoic acid (umol/L)	RSV_genus899	Proteobacteria; Ruegeria	Proteobacteria	Ruegeria	0	0	NA	NA	NA	0	0	0	0	NA
Blood/Urine Markers → Microbiome (Linear)	none	LBXOD1	trans-11-Octadecenoic acid (umol/L)	RSV_genus90	Actinobacteria; unclassified	Actinobacteria	NA	0	0	NA	NA	NA	0	0	0	0	NA
Blood/Urine Markers → Microbiome (Linear)	none	LBXOD1	trans-11-Octadecenoic acid (umol/L)	RSV_genus901	Proteobacteria; unclassified	Proteobacteria	NA	0	0	NA	NA	NA	0	0	0	0	NA
Blood/Urine Markers → Microbiome (Linear)	none	LBXOD1	trans-11-Octadecenoic acid (umol/L)	RSV_genus905	Proteobacteria; Acidisoma	Proteobacteria	Acidisoma	0	0	NA	NA	NA	0	0	0	0	NA
Blood/Urine Markers → Microbiome (Linear)	none	LBXOD1	trans-11-Octadecenoic acid (umol/L)	RSV_genus907	Proteobacteria; Asaia	Proteobacteria	Asaia	0	0	NA	NA	NA	0	0	0	0	NA
Blood/Urine Markers → Microbiome (Linear)	none	LBXOD1	trans-11-Octadecenoic acid (umol/L)	RSV_genus910	Proteobacteria; Gluconacetobacter	Proteobacteria	Gluconacetobacter	0	0	NA	NA	NA	0	0	0	0	NA
Blood/Urine Markers → Microbiome (Linear)	none	LBXOD1	trans-11-Octadecenoic acid (umol/L)	RSV_genus911	Proteobacteria; Gluconobacter	Proteobacteria	Gluconobacter	0	0	NA	NA	NA	0	0	0	0	NA
Blood/Urine Markers → Microbiome (Linear)	none	LBXOD1	trans-11-Octadecenoic acid (umol/L)	RSV_genus913	Proteobacteria; Paracraurococcus	Proteobacteria	Paracraurococcus	0	0	NA	NA	NA	0	0	0	0	NA
Blood/Urine Markers → Microbiome (Linear)	none	LBXOD1	trans-11-Octadecenoic acid (umol/L)	RSV_genus916	Proteobacteria; Saccharibacter	Proteobacteria	Saccharibacter	0	0	NA	NA	NA	0	0	0	0	NA
Blood/Urine Markers → Microbiome (Linear)	none	LBXOD1	trans-11-Octadecenoic acid (umol/L)	RSV_genus917	Proteobacteria; Stella	Proteobacteria	Stella	0	0	NA	NA	NA	0	0	0	0	NA
Blood/Urine Markers → Microbiome (Linear)	none	LBXOD1	trans-11-Octadecenoic acid (umol/L)	RSV_genus92	Actinobacteria; Demequina	Actinobacteria	Demequina	0	0	NA	NA	NA	0	0	0	0	NA
Blood/Urine Markers → Microbiome (Linear)	none	LBXOD1	trans-11-Octadecenoic acid (umol/L)	RSV_genus921	Proteobacteria; unclassified	Proteobacteria	NA	0	0	NA	NA	NA	0	0	0	0	NA
Blood/Urine Markers → Microbiome (Linear)	none	LBXOD1	trans-11-Octadecenoic acid (umol/L)	RSV_genus922	Proteobacteria; unclassified	Proteobacteria	NA	0	0	NA	NA	NA	0	0	0	0	NA
Blood/Urine Markers → Microbiome (Linear)	none	LBXOD1	trans-11-Octadecenoic acid (umol/L)	RSV_genus925	Proteobacteria; AEGEAN-169_marine_group	Proteobacteria	AEGEAN-169_marine_group	0	0	NA	NA	NA	0	0	0	0	NA
Blood/Urine Markers → Microbiome (Linear)	none	LBXOD1	trans-11-Octadecenoic acid (umol/L)	RSV_genus927	Proteobacteria; Defluviicoccus	Proteobacteria	Defluviicoccus	0	0	NA	NA	NA	0	0	0	0	NA
Blood/Urine Markers → Microbiome (Linear)	none	LBXOD1	trans-11-Octadecenoic acid (umol/L)	RSV_genus929	Proteobacteria; Magnetospirillum	Proteobacteria	Magnetospirillum	0	0	NA	NA	NA	0	0	0	0	NA
Blood/Urine Markers → Microbiome (Linear)	none	LBXOD1	trans-11-Octadecenoic acid (umol/L)	RSV_genus93	Actinobacteria; unclassified	Actinobacteria	NA	0	0	NA	NA	NA	0	0	0	0	NA
Blood/Urine Markers → Microbiome (Linear)	none	LBXOD1	trans-11-Octadecenoic acid (umol/L)	RSV_genus930	Proteobacteria; Marispirillum	Proteobacteria	Marispirillum	0	0	NA	NA	NA	0	0	0	0	NA
Blood/Urine Markers → Microbiome (Linear)	none	LBXOD1	trans-11-Octadecenoic acid (umol/L)	RSV_genus933	Proteobacteria; Telmatospirillum	Proteobacteria	Telmatospirillum	0	0	NA	NA	NA	0	0	0	0	NA
Blood/Urine Markers → Microbiome (Linear)	none	LBXOD1	trans-11-Octadecenoic acid (umol/L)	RSV_genus935	Proteobacteria; Candidatus_Alysiosphaera	Proteobacteria	Candidatus_Alysiosphaera	0	0	NA	NA	NA	0	0	0	0	NA
Blood/Urine Markers → Microbiome (Linear)	none	LBXOD1	trans-11-Octadecenoic acid (umol/L)	RSV_genus936	Proteobacteria; Geminicoccus	Proteobacteria	Geminicoccus	0	0	NA	NA	NA	0	0	0	0	NA
Blood/Urine Markers → Microbiome (Linear)	none	LBXOD1	trans-11-Octadecenoic acid (umol/L)	RSV_genus939	Proteobacteria; unclassified	Proteobacteria	NA	0	0	NA	NA	NA	0	0	0	0	NA
Blood/Urine Markers → Microbiome (Linear)	none	LBXOD1	trans-11-Octadecenoic acid (umol/L)	RSV_genus946	Proteobacteria; Rickettsia	Proteobacteria	Rickettsia	0	0	NA	NA	NA	0	0	0	0	NA
Blood/Urine Markers → Microbiome (Linear)	none	LBXOD1	trans-11-Octadecenoic acid (umol/L)	RSV_genus950	Proteobacteria; unclassified	Proteobacteria	NA	0	0	NA	NA	NA	0	0	0	0	NA
Blood/Urine Markers → Microbiome (Linear)	none	LBXOD1	trans-11-Octadecenoic acid (umol/L)	RSV_genus952	Proteobacteria; unclassified	Proteobacteria	NA	0	0	NA	NA	NA	0	0	0	0	NA
Blood/Urine Markers → Microbiome (Linear)	none	LBXOD1	trans-11-Octadecenoic acid (umol/L)	RSV_genus954	Proteobacteria; unclassified	Proteobacteria	NA	0	0	NA	NA	NA	0	0	0	0	NA
Blood/Urine Markers → Microbiome (Linear)	none	LBXOD1	trans-11-Octadecenoic acid (umol/L)	RSV_genus962	Proteobacteria; unclassified	Proteobacteria	NA	0	0	NA	NA	NA	0	0	0	0	NA
Blood/Urine Markers → Microbiome (Linear)	none	LBXOD1	trans-11-Octadecenoic acid (umol/L)	RSV_genus967	Proteobacteria; Polymorphobacter	Proteobacteria	Polymorphobacter	0	0	NA	NA	NA	0	0	0	0	NA
Blood/Urine Markers → Microbiome (Linear)	none	LBXOD1	trans-11-Octadecenoic acid (umol/L)	RSV_genus973	Proteobacteria; Sphingorhabdus	Proteobacteria	Sphingorhabdus	0	0	NA	NA	NA	0	0	0	0	NA
Blood/Urine Markers → Microbiome (Linear)	none	LBXOD1	trans-11-Octadecenoic acid (umol/L)	RSV_genus976	Proteobacteria; Achromobacter	Proteobacteria	Achromobacter	0	0	NA	NA	NA	0	0	0	0	NA
Blood/Urine Markers → Microbiome (Linear)	none	LBXOD1	trans-11-Octadecenoic acid (umol/L)	RSV_genus977	Proteobacteria; Advenella	Proteobacteria	Advenella	0	0	NA	NA	NA	0	0	0	0	NA
Blood/Urine Markers → Microbiome (Linear)	none	LBXOD1	trans-11-Octadecenoic acid (umol/L)	RSV_genus981	Proteobacteria; GKS98_freshwater_group	Proteobacteria	GKS98_freshwater_group	0	0	NA	NA	NA	0	0	0	0	NA
Blood/Urine Markers → Microbiome (Linear)	none	LBXOD1	trans-11-Octadecenoic acid (umol/L)	RSV_genus983	Proteobacteria; MWH-UniP1_aquatic_group	Proteobacteria	MWH-UniP1_aquatic_group	0	0	NA	NA	NA	0	0	0	0	NA
Blood/Urine Markers → Microbiome (Linear)	none	LBXOD1	trans-11-Octadecenoic acid (umol/L)	RSV_genus985	Proteobacteria; Oligella	Proteobacteria	Oligella	0	0	NA	NA	NA	0	0	0	0	NA
Blood/Urine Markers → Microbiome (Linear)	none	LBXOD1	trans-11-Octadecenoic acid (umol/L)	RSV_genus988	Proteobacteria; Pelistega	Proteobacteria	Pelistega	0	0	NA	NA	NA	0	0	0	0	NA
Blood/Urine Markers → Microbiome (Linear)	none	LBXOD1	trans-11-Octadecenoic acid (umol/L)	RSV_genus989	Proteobacteria; Pusillimonas	Proteobacteria	Pusillimonas	0	0	NA	NA	NA	0	0	0	0	NA
Blood/Urine Markers → Microbiome (Linear)	none	LBXOD1	trans-11-Octadecenoic acid (umol/L)	RSV_genus99	Actinobacteria; Aquipuribacter	Actinobacteria	Aquipuribacter	0	0	NA	NA	NA	0	0	0	0	NA
Blood/Urine Markers → Microbiome (Linear)	none	LBXOD1	trans-11-Octadecenoic acid (umol/L)	RSV_genus995	Proteobacteria; unclassified	Proteobacteria	NA	0	0	NA	NA	NA	0	0	0	0	NA
Blood/Urine Markers → Microbiome (Linear)	none	LBXOD1	trans-11-Octadecenoic acid (umol/L)	RSV_genus996	Proteobacteria; Pandoraea	Proteobacteria	Pandoraea	0	0	NA	NA	NA	0	0	0	0	NA
Blood/Urine Markers → Microbiome (Linear)	none	LBXOD1	trans-11-Octadecenoic acid (umol/L)	RSV_genus999	Proteobacteria; Thiomonas	Proteobacteria	Thiomonas	0	0	NA	NA	NA	0	0	0	0	NA
Blood/Urine Markers → Microbiome (Linear)	none	LBXOD9	trans-9-Octadecenoic acid (umol/L)	RSV_genus10	Acidobacteria; Bryobacter	Acidobacteria	Bryobacter	1.19482557479926e-06	1.13218125799124e-06	0.40193473799056	0.641623633515983	0.196182737776245	0	0	0	0	1.0553306428329
Blood/Urine Markers → Microbiome (Linear)	none	LBXOD9	trans-9-Octadecenoic acid (umol/L)	RSV_genus100	Actinobacteria; Arsenicicoccus	Actinobacteria	Arsenicicoccus	-9.78303390100298e-08	9.15045589978088e-08	0.396946515187422	0.641623633515983	0.196182737776245	0	0	0	0	-1.06913076333576
Blood/Urine Markers → Microbiome (Linear)	none	LBXOD9	trans-9-Octadecenoic acid (umol/L)	RSV_genus1000	Proteobacteria; Acidovorax	Proteobacteria	Acidovorax	7.69791679318546e-10	7.74951105484169e-10	0.425220840759745	0.641623633515983	0.196182737776245	0	0	0	0	0.99334225588026
Blood/Urine Markers → Microbiome (Linear)	none	LBXOD9	trans-9-Octadecenoic acid (umol/L)	RSV_genus1004	Proteobacteria; Brachymonas	Proteobacteria	Brachymonas	-1.57721192643697e-08	1.34567370879172e-08	0.361890384495106	0.641623633515983	0.196182737776245	0	0	0	0	-1.17206118848317
Blood/Urine Markers → Microbiome (Linear)	none	LBXOD9	trans-9-Octadecenoic acid (umol/L)	RSV_genus1005	Proteobacteria; Caenimonas	Proteobacteria	Caenimonas	-5.98258190733471e-07	6.02353859620527e-07	0.425275747292739	0.641623633515983	0.196182737776245	0	0	0	0	-0.993200560066741
Blood/Urine Markers → Microbiome (Linear)	none	LBXOD9	trans-9-Octadecenoic acid (umol/L)	RSV_genus1006	Proteobacteria; Comamonas	Proteobacteria	Comamonas	-1.54244443020185e-07	1.07585097517455e-07	0.288072316531171	0.641623633515983	0.196182737776245	0	0	0	0	-1.43369710656403
Blood/Urine Markers → Microbiome (Linear)	none	LBXOD9	trans-9-Octadecenoic acid (umol/L)	RSV_genus1008	Proteobacteria; Delftia	Proteobacteria	Delftia	-2.54151905502754e-08	1.86802903206594e-08	0.306702161550535	0.641623633515983	0.196182737776245	0	0	0	0	-1.36053509415577
Blood/Urine Markers → Microbiome (Linear)	none	LBXOD9	trans-9-Octadecenoic acid (umol/L)	RSV_genus1009	Proteobacteria; Diaphorobacter	Proteobacteria	Diaphorobacter	-1.64535119667206e-07	1.62387744266365e-07	0.417593459816712	0.641623633515983	0.196182737776245	0	0	0	0	-1.01322375287952
Blood/Urine Markers → Microbiome (Linear)	none	LBXOD9	trans-9-Octadecenoic acid (umol/L)	RSV_genus101	Actinobacteria; Janibacter	Actinobacteria	Janibacter	8.47551657940948e-08	7.66456083668888e-08	0.384026860930481	0.641623633515983	0.196182737776245	0	0	0	0	1.10580589808078
Blood/Urine Markers → Microbiome (Linear)	none	LBXOD9	trans-9-Octadecenoic acid (umol/L)	RSV_genus1019	Proteobacteria; Piscinibacter	Proteobacteria	Piscinibacter	-6.75825969227372e-07	6.65198080204032e-07	0.416549119779988	0.641623633515983	0.196182737776245	0	0	0	0	-1.01597702900778
Blood/Urine Markers → Microbiome (Linear)	none	LBXOD9	trans-9-Octadecenoic acid (umol/L)	RSV_genus102	Actinobacteria; Knoellia	Actinobacteria	Knoellia	-1.86489092907887e-07	1.94648100473188e-07	0.439124707864197	0.641623633515983	0.196182737776245	0	0	0	0	-0.958083292128373
Blood/Urine Markers → Microbiome (Linear)	none	LBXOD9	trans-9-Octadecenoic acid (umol/L)	RSV_genus1021	Proteobacteria; Pseudorhodoferax	Proteobacteria	Pseudorhodoferax	-5.78812521496707e-08	5.9624180390229e-08	0.434066599595356	0.641623633515983	0.196182737776245	0	0	0	0	-0.970768097286182
Blood/Urine Markers → Microbiome (Linear)	none	LBXOD9	trans-9-Octadecenoic acid (umol/L)	RSV_genus1022	Proteobacteria; Ramlibacter	Proteobacteria	Ramlibacter	6.21216120202665e-10	6.37481973986839e-10	0.432596759837302	0.641623633515983	0.196182737776245	0	0	0	0	0.974484213753613
Blood/Urine Markers → Microbiome (Linear)	none	LBXOD9	trans-9-Octadecenoic acid (umol/L)	RSV_genus1029	Proteobacteria; Tepidicella	Proteobacteria	Tepidicella	-8.25852069987041e-08	8.27592226029749e-08	0.423459901389227	0.641623633515983	0.196182737776245	0	0	0	0	-0.997897326741387
Blood/Urine Markers → Microbiome (Linear)	none	LBXOD9	trans-9-Octadecenoic acid (umol/L)	RSV_genus1033	Proteobacteria; Xylophilus	Proteobacteria	Xylophilus	1.899299334049e-08	1.96241397799907e-08	0.435229258432545	0.641623633515983	0.196182737776245	0	0	0	0	0.967838262131403
Blood/Urine Markers → Microbiome (Linear)	none	LBXOD9	trans-9-Octadecenoic acid (umol/L)	RSV_genus1035	Proteobacteria; Actimicrobium	Proteobacteria	Actimicrobium	-9.70149254916536e-09	9.35196999930986e-09	0.408530942802803	0.641623633515983	0.196182737776245	0	0	0	0	-1.03737421632889
Blood/Urine Markers → Microbiome (Linear)	none	LBXOD9	trans-9-Octadecenoic acid (umol/L)	RSV_genus1037	Proteobacteria; Herbaspirillum	Proteobacteria	Herbaspirillum	2.72087965172198e-08	2.09781381012265e-08	0.324092802573839	0.641623633515983	0.196182737776245	0	0	0	0	1.29700721703367
Blood/Urine Markers → Microbiome (Linear)	none	LBXOD9	trans-9-Octadecenoic acid (umol/L)	RSV_genus1038	Proteobacteria; Herminiimonas	Proteobacteria	Herminiimonas	2.80239385517981e-07	2.78305663263785e-07	0.41998464558923	0.641623633515983	0.196182737776245	0	0	0	0	1.00694819584883
Blood/Urine Markers → Microbiome (Linear)	none	LBXOD9	trans-9-Octadecenoic acid (umol/L)	RSV_genus1039	Proteobacteria; Janthinobacterium	Proteobacteria	Janthinobacterium	7.79712527129726e-08	6.12001605343927e-08	0.33067411880626	0.641623633515983	0.196182737776245	0	0	0	0	1.27403673506959
Blood/Urine Markers → Microbiome (Linear)	none	LBXOD9	trans-9-Octadecenoic acid (umol/L)	RSV_genus1040	Proteobacteria; Massilia	Proteobacteria	Massilia	-7.23159689723962e-07	6.51212548059681e-07	0.382414360182455	0.641623633515983	0.196182737776245	0	0	0	0	-1.11048181101339
Blood/Urine Markers → Microbiome (Linear)	none	LBXOD9	trans-9-Octadecenoic acid (umol/L)	RSV_genus1041	Proteobacteria; unclassified	Proteobacteria	NA	-6.60968701225251e-07	3.74079219448346e-07	0.219276954771897	0.641623633515983	0.196182737776245	0	0	0	0	-1.76692172903905
Blood/Urine Markers → Microbiome (Linear)	none	LBXOD9	trans-9-Octadecenoic acid (umol/L)	RSV_genus1045	Proteobacteria; Undibacterium	Proteobacteria	Undibacterium	8.11690872287582e-09	5.76844366450154e-09	0.294672586911527	0.641623633515983	0.196182737776245	0	0	0	0	1.40712282115651
Blood/Urine Markers → Microbiome (Linear)	none	LBXOD9	trans-9-Octadecenoic acid (umol/L)	RSV_genus1047	Proteobacteria; Hydrogenophilus	Proteobacteria	Hydrogenophilus	-4.56928684639719e-08	3.33765729100752e-08	0.304469331011339	0.641623633515983	0.196182737776245	0	0	0	0	-1.36901019128237
Blood/Urine Markers → Microbiome (Linear)	none	LBXOD9	trans-9-Octadecenoic acid (umol/L)	RSV_genus1048	Proteobacteria; unclassified	Proteobacteria	NA	-2.01536526415739e-08	2.05092268182729e-08	0.429380920515935	0.641623633515983	0.196182737776245	0	0	0	0	-0.98266272152287
Blood/Urine Markers → Microbiome (Linear)	none	LBXOD9	trans-9-Octadecenoic acid (umol/L)	RSV_genus105	Actinobacteria; Ornithinimicrobium	Actinobacteria	Ornithinimicrobium	1.72388731350175e-08	8.27888133791189e-09	0.172753935101446	0.641623633515983	0.196182737776245	0	0	0	0	2.08227083242209
Blood/Urine Markers → Microbiome (Linear)	none	LBXOD9	trans-9-Octadecenoic acid (umol/L)	RSV_genus1050	Proteobacteria; Methylobacillus	Proteobacteria	Methylobacillus	-1.02271273804574e-07	4.46150796727786e-08	0.148933118079479	0.641623633515983	0.196182737776245	0	0	0	0	-2.29230283918946
Blood/Urine Markers → Microbiome (Linear)	none	LBXOD9	trans-9-Octadecenoic acid (umol/L)	RSV_genus1053	Proteobacteria; unclassified	Proteobacteria	NA	-4.67336582009154e-07	4.80852638636998e-07	0.43362169665968	0.641623633515983	0.196182737776245	0	0	0	0	-0.971891478715484
Blood/Urine Markers → Microbiome (Linear)	none	LBXOD9	trans-9-Octadecenoic acid (umol/L)	RSV_genus1055	Proteobacteria; Aquaspirillum	Proteobacteria	Aquaspirillum	2.72459051063451e-08	2.75962742382908e-08	0.427567627799457	0.641623633515983	0.196182737776245	0	0	0	0	0.987303752350035
Blood/Urine Markers → Microbiome (Linear)	none	LBXOD9	trans-9-Octadecenoic acid (umol/L)	RSV_genus106	Actinobacteria; Phycicoccus	Actinobacteria	Phycicoccus	-2.79114182304311e-07	2.86533315016639e-07	0.432745610423095	0.641623633515983	0.196182737776245	0	0	0	0	-0.974107259702429
Blood/Urine Markers → Microbiome (Linear)	none	LBXOD9	trans-9-Octadecenoic acid (umol/L)	RSV_genus1061	Proteobacteria; Kingella	Proteobacteria	Kingella	-3.80825364775785e-06	3.49576292750578e-06	0.389749273075937	0.641623633515983	0.196182737776245	0	0	0	0	-1.08939127930939
Blood/Urine Markers → Microbiome (Linear)	none	LBXOD9	trans-9-Octadecenoic acid (umol/L)	RSV_genus1062	Proteobacteria; unclassified	Proteobacteria	NA	-9.93900788761114e-07	7.97100733910649e-07	0.338658928829714	0.641623633515983	0.196182737776245	0	0	0	0	-1.24689483584458
Blood/Urine Markers → Microbiome (Linear)	none	LBXOD9	trans-9-Octadecenoic acid (umol/L)	RSV_genus1063	Proteobacteria; Neisseria	Proteobacteria	Neisseria	-0.000254197103039714	0.000172177553072573	0.277856094373115	0.641623633515983	0.196182737776245	0	0	0	0	-1.47636610291801
Blood/Urine Markers → Microbiome (Linear)	none	LBXOD9	trans-9-Octadecenoic acid (umol/L)	RSV_genus1064	Proteobacteria; Simonsiella	Proteobacteria	Simonsiella	-1.08133930646424e-06	1.08166664794401e-06	0.422766229604514	0.641623633515983	0.196182737776245	0	0	0	0	-0.99969737304891
Blood/Urine Markers → Microbiome (Linear)	none	LBXOD9	trans-9-Octadecenoic acid (umol/L)	RSV_genus1069	Proteobacteria; unclassified	Proteobacteria	NA	-1.46186699582538e-08	1.45270647123602e-08	0.420230256252168	0.641623633515983	0.196182737776245	0	0	0	0	-1.00630583312647
Blood/Urine Markers → Microbiome (Linear)	none	LBXOD9	trans-9-Octadecenoic acid (umol/L)	RSV_genus1072	Proteobacteria; Azonexus	Proteobacteria	Azonexus	-1.59544348820832e-08	1.42594563446309e-08	0.379542103774421	0.641623633515983	0.196182737776245	0	0	0	0	-1.11886698177596
Blood/Urine Markers → Microbiome (Linear)	none	LBXOD9	trans-9-Octadecenoic acid (umol/L)	RSV_genus1073	Proteobacteria; Azospira	Proteobacteria	Azospira	9.09291137867127e-08	7.27277496375577e-08	0.337654381985484	0.641623633515983	0.196182737776245	0	0	0	0	1.25026711592016
Blood/Urine Markers → Microbiome (Linear)	none	LBXOD9	trans-9-Octadecenoic acid (umol/L)	RSV_genus1076	Proteobacteria; Dechloromonas	Proteobacteria	Dechloromonas	1.5822891976718e-06	8.66542888801366e-07	0.20939206763149	0.641623633515983	0.196182737776245	0	0	0	0	1.82597909246071
Blood/Urine Markers → Microbiome (Linear)	none	LBXOD9	trans-9-Octadecenoic acid (umol/L)	RSV_genus1077	Proteobacteria; Methyloversatilis	Proteobacteria	Methyloversatilis	-8.53009615229597e-09	8.30804204729567e-09	0.412498923320385	0.641623633515983	0.196182737776245	0	0	0	0	-1.0267276096746
Blood/Urine Markers → Microbiome (Linear)	none	LBXOD9	trans-9-Octadecenoic acid (umol/L)	RSV_genus1079	Proteobacteria; Propionivibrio	Proteobacteria	Propionivibrio	-1.00371644039618e-07	7.52076243965653e-08	0.313662508835796	0.641623633515983	0.196182737776245	0	0	0	0	-1.33459399688473
Blood/Urine Markers → Microbiome (Linear)	none	LBXOD9	trans-9-Octadecenoic acid (umol/L)	RSV_genus108	Actinobacteria; Terrabacter	Actinobacteria	Terrabacter	-1.55523260236606e-08	1.56296074726726e-08	0.424557601098451	0.641623633515983	0.196182737776245	0	0	0	0	-0.995055445304877
Blood/Urine Markers → Microbiome (Linear)	none	LBXOD9	trans-9-Octadecenoic acid (umol/L)	RSV_genus1080	Proteobacteria; Sulfuritalea	Proteobacteria	Sulfuritalea	2.47696711958544e-09	2.05882110377083e-09	0.352033270258561	0.641623633515983	0.196182737776245	0	0	0	0	1.20309973268137
Blood/Urine Markers → Microbiome (Linear)	none	LBXOD9	trans-9-Octadecenoic acid (umol/L)	RSV_genus1086	Proteobacteria; unclassified	Proteobacteria	NA	-2.02313580188609e-09	2.07441347180879e-09	0.432282356292582	0.641623633515983	0.196182737776245	0	0	0	0	-0.97528088270754
Blood/Urine Markers → Microbiome (Linear)	none	LBXOD9	trans-9-Octadecenoic acid (umol/L)	RSV_genus109	Actinobacteria; Tetrasphaera	Actinobacteria	Tetrasphaera	5.93032279643267e-09	4.15937335065755e-09	0.290020968677244	0.641623633515983	0.196182737776245	0	0	0	0	1.4257731385174
Blood/Urine Markers → Microbiome (Linear)	none	LBXOD9	trans-9-Octadecenoic acid (umol/L)	RSV_genus1090	Proteobacteria; Desulfobulbus	Proteobacteria	Desulfobulbus	1.34615687894356e-06	8.40219503829324e-07	0.250290452934659	0.641623633515983	0.196182737776245	0	0	0	0	1.60214904891925
Blood/Urine Markers → Microbiome (Linear)	none	LBXOD9	trans-9-Octadecenoic acid (umol/L)	RSV_genus1093	Proteobacteria; Desulfovermiculus	Proteobacteria	Desulfovermiculus	-1.06560187152406e-09	9.70777907607768e-10	0.386848205630334	0.641623633515983	0.196182737776245	0	0	0	0	-1.09767832907319
Blood/Urine Markers → Microbiome (Linear)	none	LBXOD9	trans-9-Octadecenoic acid (umol/L)	RSV_genus1094	Proteobacteria; unclassified	Proteobacteria	NA	1.75054750689594e-07	1.40295626461039e-07	0.338401975968402	0.641623633515983	0.196182737776245	0	0	0	0	1.24775629223344
Blood/Urine Markers → Microbiome (Linear)	none	LBXOD9	trans-9-Octadecenoic acid (umol/L)	RSV_genus1095	Proteobacteria; Desulfomicrobium	Proteobacteria	Desulfomicrobium	-7.82615900744643e-07	3.40605055713988e-07	0.148379815584222	0.641623633515983	0.196182737776245	0	0	0	0	-2.29772250181107
Blood/Urine Markers → Microbiome (Linear)	none	LBXOD9	trans-9-Octadecenoic acid (umol/L)	RSV_genus1096	Proteobacteria; Bilophila	Proteobacteria	Bilophila	-3.23412119982641e-07	2.1558712441255e-07	0.272359845059615	0.641623633515983	0.196182737776245	0	0	0	0	-1.50014580353025
Blood/Urine Markers → Microbiome (Linear)	none	LBXOD9	trans-9-Octadecenoic acid (umol/L)	RSV_genus1105	Proteobacteria; unclassified	Proteobacteria	NA	3.46354460893052e-08	3.54353755319569e-08	0.431437149698837	0.641623633515983	0.196182737776245	0	0	0	0	0.977425681804041
Blood/Urine Markers → Microbiome (Linear)	none	LBXOD9	trans-9-Octadecenoic acid (umol/L)	RSV_genus1107	Proteobacteria; unclassified	Proteobacteria	NA	2.48188138459172e-09	2.56435551444933e-09	0.435229258432546	0.641623633515983	0.196182737776245	0	0	0	0	0.967838262131402
Blood/Urine Markers → Microbiome (Linear)	none	LBXOD9	trans-9-Octadecenoic acid (umol/L)	RSV_genus1108	Proteobacteria; unclassified	Proteobacteria	NA	1.05700555855449e-07	1.09213036920727e-07	0.435229258432545	0.641623633515983	0.196182737776245	0	0	0	0	0.967838262131403
Blood/Urine Markers → Microbiome (Linear)	none	LBXOD9	trans-9-Octadecenoic acid (umol/L)	RSV_genus1109	Proteobacteria; Haliangium	Proteobacteria	Haliangium	-1.78905138711037e-08	1.88176711296878e-08	0.442086173042213	0.641623633515983	0.196182737776245	0	0	0	0	-0.950729436592107
Blood/Urine Markers → Microbiome (Linear)	none	LBXOD9	trans-9-Octadecenoic acid (umol/L)	RSV_genus1113	Proteobacteria; unclassified	Proteobacteria	NA	3.81544281359805e-08	3.66638988534155e-08	0.407317199483968	0.641623633515983	0.196182737776245	0	0	0	0	1.04065386740576
Blood/Urine Markers → Microbiome (Linear)	none	LBXOD9	trans-9-Octadecenoic acid (umol/L)	RSV_genus1114	Proteobacteria; unclassified	Proteobacteria	NA	-2.77013917599114e-07	2.74683998853093e-07	0.419398758816411	0.641623633515983	0.196182737776245	0	0	0	0	-1.00848217863345
Blood/Urine Markers → Microbiome (Linear)	none	LBXOD9	trans-9-Octadecenoic acid (umol/L)	RSV_genus1117	Proteobacteria; Phaselicystis	Proteobacteria	Phaselicystis	4.78018688097144e-08	4.95155794240226e-08	0.436203209340889	0.641623633515983	0.196182737776245	0	0	0	0	0.965390476406769
Blood/Urine Markers → Microbiome (Linear)	none	LBXOD9	trans-9-Octadecenoic acid (umol/L)	RSV_genus1118	Proteobacteria; Byssovorax	Proteobacteria	Byssovorax	-2.47225405966312e-09	2.45146033518725e-09	0.419398758816411	0.641623633515983	0.196182737776245	0	0	0	0	-1.00848217863345
Blood/Urine Markers → Microbiome (Linear)	none	LBXOD9	trans-9-Octadecenoic acid (umol/L)	RSV_genus1119	Proteobacteria; unclassified	Proteobacteria	NA	9.72329710394932e-08	1.02221061324778e-07	0.441894855166526	0.641623633515983	0.196182737776245	0	0	0	0	0.951202910431179
Blood/Urine Markers → Microbiome (Linear)	none	LBXOD9	trans-9-Octadecenoic acid (umol/L)	RSV_genus1120	Proteobacteria; Sorangium	Proteobacteria	Sorangium	-6.11841640393873e-07	6.38770757349021e-07	0.439221425251626	0.641623633515983	0.196182737776245	0	0	0	0	-0.95784228278247
Blood/Urine Markers → Microbiome (Linear)	none	LBXOD9	trans-9-Octadecenoic acid (umol/L)	RSV_genus1121	Proteobacteria; unclassified	Proteobacteria	NA	-6.3010220812436e-07	6.3479508782497e-07	0.425505735735518	0.641623633515983	0.196182737776245	0	0	0	0	-0.992607252654256
Blood/Urine Markers → Microbiome (Linear)	none	LBXOD9	trans-9-Octadecenoic acid (umol/L)	RSV_genus1124	Proteobacteria; unclassified	Proteobacteria	NA	7.77574685069698e-09	4.78890166851597e-09	0.245923447859873	0.641623633515983	0.196182737776245	0	0	0	0	1.62370150588341
Blood/Urine Markers → Microbiome (Linear)	none	LBXOD9	trans-9-Octadecenoic acid (umol/L)	RSV_genus1125	Proteobacteria; unclassified	Proteobacteria	NA	-2.71226257103848e-07	2.59557319983048e-07	0.405730759077469	0.641623633515983	0.196182737776245	0	0	0	0	-1.04495707199305
Blood/Urine Markers → Microbiome (Linear)	none	LBXOD9	trans-9-Octadecenoic acid (umol/L)	RSV_genus113	Actinobacteria; Clavibacter	Actinobacteria	Clavibacter	-2.06312256622996e-06	2.08056200927286e-06	0.425889542494517	0.641623633515983	0.196182737776245	0	0	0	0	-0.991617917194884
Blood/Urine Markers → Microbiome (Linear)	none	LBXOD9	trans-9-Octadecenoic acid (umol/L)	RSV_genus1134	Proteobacteria; Sulfurospirillum	Proteobacteria	Sulfurospirillum	-3.32375635933516e-08	3.23884539602513e-08	0.412690514660167	0.641623633515983	0.196182737776245	0	0	0	0	-1.02621642990871
Blood/Urine Markers → Microbiome (Linear)	none	LBXOD9	trans-9-Octadecenoic acid (umol/L)	RSV_genus1135	Proteobacteria; Helicobacter	Proteobacteria	Helicobacter	1.52096549329399e-09	1.5434941291885e-09	0.428308814456669	0.641623633515983	0.196182737776245	0	0	0	0	0.985404132436612
Blood/Urine Markers → Microbiome (Linear)	none	LBXOD9	trans-9-Octadecenoic acid (umol/L)	RSV_genus1137	Proteobacteria; Rs-M59_termite_group	Proteobacteria	Rs-M59_termite_group	-2.70405391626744e-07	2.42486638954139e-07	0.380817314348436	0.641623633515983	0.196182737776245	0	0	0	0	-1.11513522061678
Blood/Urine Markers → Microbiome (Linear)	none	LBXOD9	trans-9-Octadecenoic acid (umol/L)	RSV_genus114	Actinobacteria; Cryobacterium	Actinobacteria	Cryobacterium	6.16073869412755e-08	5.02235635537145e-08	0.344761044082975	0.641623633515983	0.196182737776245	0	0	0	0	1.22666299605335
Blood/Urine Markers → Microbiome (Linear)	none	LBXOD9	trans-9-Octadecenoic acid (umol/L)	RSV_genus1142	Proteobacteria; unclassified	Proteobacteria	NA	3.88343245954467e-09	3.84546790009346e-09	0.418868502257357	0.641623633515983	0.196182737776245	0	0	0	0	1.0098725461862
Blood/Urine Markers → Microbiome (Linear)	none	LBXOD9	trans-9-Octadecenoic acid (umol/L)	RSV_genus1143	Proteobacteria; Aeromonas	Proteobacteria	Aeromonas	-3.56661756459041e-07	3.64042826365831e-07	0.430533156462216	0.641623633515983	0.196182737776245	0	0	0	0	-0.97972472090585
Blood/Urine Markers → Microbiome (Linear)	none	LBXOD9	trans-9-Octadecenoic acid (umol/L)	RSV_genus1148	Proteobacteria; unclassified	Proteobacteria	NA	-2.59053978391663e-09	2.54497320790165e-09	0.415819716897221	0.641623633515983	0.196182737776245	0	0	0	0	-1.01790454055607
Blood/Urine Markers → Microbiome (Linear)	none	LBXOD9	trans-9-Octadecenoic acid (umol/L)	RSV_genus115	Actinobacteria; Curtobacterium	Actinobacteria	Curtobacterium	1.12190641338397e-08	1.10610238034565e-08	0.417189425184407	0.641623633515983	0.196182737776245	0	0	0	0	1.01428803817724
Blood/Urine Markers → Microbiome (Linear)	none	LBXOD9	trans-9-Octadecenoic acid (umol/L)	RSV_genus1156	Proteobacteria; Paramoritella	Proteobacteria	Paramoritella	-1.15918417578514e-08	7.81881408789983e-09	0.276411697650925	0.641623633515983	0.196182737776245	0	0	0	0	-1.48255753718337
Blood/Urine Markers → Microbiome (Linear)	none	LBXOD9	trans-9-Octadecenoic acid (umol/L)	RSV_genus116	Actinobacteria; Frondihabitans	Actinobacteria	Frondihabitans	6.70903598438383e-09	6.25106715928396e-09	0.395466649251853	0.641623633515983	0.196182737776245	0	0	0	0	1.07326250277438
Blood/Urine Markers → Microbiome (Linear)	none	LBXOD9	trans-9-Octadecenoic acid (umol/L)	RSV_genus1160	Proteobacteria; Shewanella	Proteobacteria	Shewanella	1.61859121415996e-06	1.51075015072043e-06	0.396139250244002	0.641623633515983	0.196182737776245	0	0	0	0	1.07138246081796
Blood/Urine Markers → Microbiome (Linear)	none	LBXOD9	trans-9-Octadecenoic acid (umol/L)	RSV_genus1161	Proteobacteria; Cardiobacterium	Proteobacteria	Cardiobacterium	-9.53372277326266e-06	2.688082927574e-06	0.0711218409715341	0.641623633515983	0.196182737776245	0	0	0	0	-3.54666244685646
Blood/Urine Markers → Microbiome (Linear)	none	LBXOD9	trans-9-Octadecenoic acid (umol/L)	RSV_genus1162	Proteobacteria; unclassified	Proteobacteria	NA	-4.23403398374618e-07	2.18640001239442e-07	0.192421271273337	0.641623633515983	0.196182737776245	0	0	0	0	-1.93653218063666
Blood/Urine Markers → Microbiome (Linear)	none	LBXOD9	trans-9-Octadecenoic acid (umol/L)	RSV_genus1164	Proteobacteria; Simiduia	Proteobacteria	Simiduia	-3.36101764656892e-09	3.38690010392582e-09	0.425602369414749	0.641623633515983	0.196182737776245	0	0	0	0	-0.992358068864535
Blood/Urine Markers → Microbiome (Linear)	none	LBXOD9	trans-9-Octadecenoic acid (umol/L)	RSV_genus1169	Proteobacteria; unclassified	Proteobacteria	NA	7.8449630267599e-08	8.10565497739621e-08	0.435229258432545	0.641623633515983	0.196182737776245	0	0	0	0	0.967838262131403
Blood/Urine Markers → Microbiome (Linear)	none	LBXOD9	trans-9-Octadecenoic acid (umol/L)	RSV_genus1170	Proteobacteria; Thiogranum	Proteobacteria	Thiogranum	-7.356214186322e-10	7.4919197455179e-10	0.429685050168392	0.641623633515983	0.196182737776245	0	0	0	0	-0.981886410452129
Blood/Urine Markers → Microbiome (Linear)	none	LBXOD9	trans-9-Octadecenoic acid (umol/L)	RSV_genus1171	Proteobacteria; unclassified	Proteobacteria	NA	3.03063195947332e-07	3.13134133878853e-07	0.435229258432545	0.641623633515983	0.196182737776245	0	0	0	0	0.967838262131403
Blood/Urine Markers → Microbiome (Linear)	none	LBXOD9	trans-9-Octadecenoic acid (umol/L)	RSV_genus1174	Proteobacteria; Candidatus_Blochmannia	Proteobacteria	Candidatus_Blochmannia	3.07803794987526e-05	3.17483362810781e-05	0.43456481811644	0.641623633515983	0.196182737776245	0	0	0	0	0.969511574598557
Blood/Urine Markers → Microbiome (Linear)	none	LBXOD9	trans-9-Octadecenoic acid (umol/L)	RSV_genus118	Actinobacteria; Herbiconiux	Actinobacteria	Herbiconiux	-2.34967146253816e-08	2.32990876023422e-08	0.419398758816411	0.641623633515983	0.196182737776245	0	0	0	0	-1.00848217863345
Blood/Urine Markers → Microbiome (Linear)	none	LBXOD9	trans-9-Octadecenoic acid (umol/L)	RSV_genus1180	Proteobacteria; Erwinia	Proteobacteria	Erwinia	-3.94364181619939e-09	4.11878130685533e-09	0.439367721522828	0.641623633515983	0.196182737776245	0	0	0	0	-0.95747783686295
Blood/Urine Markers → Microbiome (Linear)	none	LBXOD9	trans-9-Octadecenoic acid (umol/L)	RSV_genus1181	Proteobacteria; Escherichia/Shigella	Proteobacteria	Escherichia/Shigella	-1.79363104729674e-05	1.06989562255214e-05	0.235642296676089	0.641623633515983	0.196182737776245	0	0	0	0	-1.67645423487031
Blood/Urine Markers → Microbiome (Linear)	none	LBXOD9	trans-9-Octadecenoic acid (umol/L)	RSV_genus1183	Proteobacteria; Hafnia	Proteobacteria	Hafnia	1.6529361292793e-07	1.64824415216559e-07	0.421555612555194	0.641623633515983	0.196182737776245	0	0	0	0	1.00284665175821
Blood/Urine Markers → Microbiome (Linear)	none	LBXOD9	trans-9-Octadecenoic acid (umol/L)	RSV_genus119	Actinobacteria; Leifsonia	Actinobacteria	Leifsonia	1.26543094419349e-08	1.26186712969849e-08	0.421564214751636	0.641623633515983	0.196182737776245	0	0	0	0	1.00282423910657
Blood/Urine Markers → Microbiome (Linear)	none	LBXOD9	trans-9-Octadecenoic acid (umol/L)	RSV_genus1193	Proteobacteria; Rahnella	Proteobacteria	Rahnella	7.07527388556871e-07	7.28429991450206e-07	0.433854068858303	0.641623633515983	0.196182737776245	0	0	0	0	0.971304582267788
Blood/Urine Markers → Microbiome (Linear)	none	LBXOD9	trans-9-Octadecenoic acid (umol/L)	RSV_genus1198	Proteobacteria; Yersinia	Proteobacteria	Yersinia	1.20066015182162e-05	8.27337206113396e-06	0.283817372308588	0.641623633515983	0.196182737776245	0	0	0	0	1.45123432495197
Blood/Urine Markers → Microbiome (Linear)	none	LBXOD9	trans-9-Octadecenoic acid (umol/L)	RSV_genus12	Acidobacteria; unclassified	Acidobacteria	NA	-2.48424252622623e-10	2.17212476877612e-10	0.371182879734849	0.641623633515983	0.196182737776245	0	0	0	0	-1.14369237068549
Blood/Urine Markers → Microbiome (Linear)	none	LBXOD9	trans-9-Octadecenoic acid (umol/L)	RSV_genus1202	Proteobacteria; Diplorickettsia	Proteobacteria	Diplorickettsia	-2.32443944942808e-08	2.29486173174062e-08	0.417720756400506	0.641623633515983	0.196182737776245	0	0	0	0	-1.01288867092878
Blood/Urine Markers → Microbiome (Linear)	none	LBXOD9	trans-9-Octadecenoic acid (umol/L)	RSV_genus1205	Proteobacteria; Legionella	Proteobacteria	Legionella	5.585956381342e-09	4.69956835285964e-09	0.356594941946645	0.641623633515983	0.196182737776245	0	0	0	0	1.18861051950505
Blood/Urine Markers → Microbiome (Linear)	none	LBXOD9	trans-9-Octadecenoic acid (umol/L)	RSV_genus1210	Proteobacteria; unclassified	Proteobacteria	NA	-9.40845863359423e-07	5.93057304273455e-07	0.253537833290783	0.641623633515983	0.196182737776245	0	0	0	0	-1.58643331189056
Blood/Urine Markers → Microbiome (Linear)	none	LBXOD9	trans-9-Octadecenoic acid (umol/L)	RSV_genus1211	Proteobacteria; unclassified	Proteobacteria	NA	1.10737889435453e-08	9.92662302920177e-09	0.380670348062405	0.641623633515983	0.196182737776245	0	0	0	0	1.11556456923657
Blood/Urine Markers → Microbiome (Linear)	none	LBXOD9	trans-9-Octadecenoic acid (umol/L)	RSV_genus1215	Proteobacteria; Halomonas	Proteobacteria	Halomonas	5.44733364734029e-07	4.69156871189873e-07	0.365451626021297	0.641623633515983	0.196182737776245	0	0	0	0	1.16109002805923
Blood/Urine Markers → Microbiome (Linear)	none	LBXOD9	trans-9-Octadecenoic acid (umol/L)	RSV_genus1218	Proteobacteria; Marinomonas	Proteobacteria	Marinomonas	-3.77160292068121e-08	3.03424006653492e-08	0.339819382547308	0.641623633515983	0.196182737776245	0	0	0	0	-1.2430140127272
Blood/Urine Markers → Microbiome (Linear)	none	LBXOD9	trans-9-Octadecenoic acid (umol/L)	RSV_genus1226	Proteobacteria; Gilliamella	Proteobacteria	Gilliamella	-2.24710381685757e-08	2.00624043669364e-08	0.379136455406071	0.641623633515983	0.196182737776245	0	0	0	0	-1.12005708576031
Blood/Urine Markers → Microbiome (Linear)	none	LBXOD9	trans-9-Octadecenoic acid (umol/L)	RSV_genus1228	Proteobacteria; Actinobacillus	Proteobacteria	Actinobacillus	-5.50516171205504e-05	1.3645330474018e-05	0.0562986007918834	0.641623633515983	0.196182737776245	0	0	0	0	-4.03446565294801
Blood/Urine Markers → Microbiome (Linear)	none	LBXOD9	trans-9-Octadecenoic acid (umol/L)	RSV_genus1229	Proteobacteria; Aggregatibacter	Proteobacteria	Aggregatibacter	-3.05375109110933e-05	1.62895911345659e-05	0.201682435117943	0.641623633515983	0.196182737776245	0	0	0	0	-1.87466405134588
Blood/Urine Markers → Microbiome (Linear)	none	LBXOD9	trans-9-Octadecenoic acid (umol/L)	RSV_genus123	Actinobacteria; Microbacterium	Actinobacteria	Microbacterium	-3.91627261822935e-08	3.2271959200803e-08	0.348794582976129	0.641623633515983	0.196182737776245	0	0	0	0	-1.21352180506348
Blood/Urine Markers → Microbiome (Linear)	none	LBXOD9	trans-9-Octadecenoic acid (umol/L)	RSV_genus1233	Proteobacteria; Haemophilus	Proteobacteria	Haemophilus	-0.000243764737030822	0.000110760324622551	0.158716125511561	0.641623633515983	0.196182737776245	0	0	0	0	-2.20083082874236
Blood/Urine Markers → Microbiome (Linear)	none	LBXOD9	trans-9-Octadecenoic acid (umol/L)	RSV_genus1234	Proteobacteria; Mannheimia	Proteobacteria	Mannheimia	-2.68837113410452e-05	7.11119917218822e-06	0.0633889267866198	0.641623633515983	0.196182737776245	0	0	0	0	-3.78047509148483
Blood/Urine Markers → Microbiome (Linear)	none	LBXOD9	trans-9-Octadecenoic acid (umol/L)	RSV_genus1235	Proteobacteria; unclassified	Proteobacteria	NA	-2.43337931738932e-05	9.75839729896462e-06	0.130151256814168	0.641623633515983	0.196182737776245	0	0	0	0	-2.49362599496488
Blood/Urine Markers → Microbiome (Linear)	none	LBXOD9	trans-9-Octadecenoic acid (umol/L)	RSV_genus1239	Proteobacteria; Alkanindiges	Proteobacteria	Alkanindiges	1.9119830375913e-07	1.79162102746782e-07	0.397647209721348	0.641623633515983	0.196182737776245	0	0	0	0	1.06718050763983
Blood/Urine Markers → Microbiome (Linear)	none	LBXOD9	trans-9-Octadecenoic acid (umol/L)	RSV_genus1241	Proteobacteria; Moraxella	Proteobacteria	Moraxella	-5.88620264891695e-06	5.3378196952393e-06	0.385089965841437	0.641623633515983	0.196182737776245	0	0	0	0	-1.10273538354372
Blood/Urine Markers → Microbiome (Linear)	none	LBXOD9	trans-9-Octadecenoic acid (umol/L)	RSV_genus1242	Proteobacteria; unclassified	Proteobacteria	NA	1.60839834772095e-09	1.65229471378399e-09	0.433011963664571	0.641623633515983	0.196182737776245	0	0	0	0	0.973433089329132
Blood/Urine Markers → Microbiome (Linear)	none	LBXOD9	trans-9-Octadecenoic acid (umol/L)	RSV_genus1247	Proteobacteria; unclassified	Proteobacteria	NA	-1.04397283065721e-07	1.06209782325802e-07	0.42927441566163	0.641623633515983	0.196182737776245	0	0	0	0	-0.982934723898397
Blood/Urine Markers → Microbiome (Linear)	none	LBXOD9	trans-9-Octadecenoic acid (umol/L)	RSV_genus1257	Proteobacteria; Aliivibrio	Proteobacteria	Aliivibrio	-3.0902860189187e-06	1.84302501180496e-06	0.235586874711335	0.641623633515983	0.196182737776245	0	0	0	0	-1.67674665244626
Blood/Urine Markers → Microbiome (Linear)	none	LBXOD9	trans-9-Octadecenoic acid (umol/L)	RSV_genus1261	Proteobacteria; Vibrio	Proteobacteria	Vibrio	-1.45423441614911e-08	1.48557315547184e-08	0.430855389815569	0.641623633515983	0.196182737776245	0	0	0	0	-0.978904613880977
Blood/Urine Markers → Microbiome (Linear)	none	LBXOD9	trans-9-Octadecenoic acid (umol/L)	RSV_genus1269	Proteobacteria; Dokdonella	Proteobacteria	Dokdonella	-6.75368716094312e-09	6.62849957592691e-09	0.415448759749791	0.641623633515983	0.196182737776245	0	0	0	0	-1.01888626280838
Blood/Urine Markers → Microbiome (Linear)	none	LBXOD9	trans-9-Octadecenoic acid (umol/L)	RSV_genus1270	Proteobacteria; Dyella	Proteobacteria	Dyella	4.07879302213072e-08	3.65635615867745e-08	0.380680490506608	0.641623633515983	0.196182737776245	0	0	0	0	1.11553493290054
Blood/Urine Markers → Microbiome (Linear)	none	LBXOD9	trans-9-Octadecenoic acid (umol/L)	RSV_genus1271	Proteobacteria; Frateuria	Proteobacteria	Frateuria	1.81586756094078e-08	1.36378440152715e-08	0.314507783153821	0.641623633515983	0.196182737776245	0	0	0	0	1.33149166313047
Blood/Urine Markers → Microbiome (Linear)	none	LBXOD9	trans-9-Octadecenoic acid (umol/L)	RSV_genus1273	Proteobacteria; Luteibacter	Proteobacteria	Luteibacter	5.28883980252499e-08	2.78164050690176e-08	0.197618061980463	0.641623633515983	0.196182737776245	0	0	0	0	1.90133836108671
Blood/Urine Markers → Microbiome (Linear)	none	LBXOD9	trans-9-Octadecenoic acid (umol/L)	RSV_genus1274	Proteobacteria; Luteimonas	Proteobacteria	Luteimonas	2.88009588208292e-07	2.98651921587468e-07	0.436611766629793	0.641623633515983	0.196182737776245	0	0	0	0	0.964365428078923
Blood/Urine Markers → Microbiome (Linear)	none	LBXOD9	trans-9-Octadecenoic acid (umol/L)	RSV_genus1275	Proteobacteria; Lysobacter	Proteobacteria	Lysobacter	-5.09969918161142e-08	4.33936917586789e-08	0.360873614859149	0.641623633515983	0.196182737776245	0	0	0	0	-1.17521671351953
Blood/Urine Markers → Microbiome (Linear)	none	LBXOD9	trans-9-Octadecenoic acid (umol/L)	RSV_genus1277	Proteobacteria; unclassified	Proteobacteria	NA	-7.33661670147209e-07	7.11388402693013e-07	0.410785998044675	0.641623633515983	0.196182737776245	0	0	0	0	-1.03130957346209
Blood/Urine Markers → Microbiome (Linear)	none	LBXOD9	trans-9-Octadecenoic acid (umol/L)	RSV_genus1279	Proteobacteria; Pseudoxanthomonas	Proteobacteria	Pseudoxanthomonas	-2.21216125116884e-07	1.07806890702561e-07	0.176611768258638	0.641623633515983	0.196182737776245	0	0	0	0	-2.05196647148669
Blood/Urine Markers → Microbiome (Linear)	none	LBXOD9	trans-9-Octadecenoic acid (umol/L)	RSV_genus1282	Proteobacteria; Stenotrophomonas	Proteobacteria	Stenotrophomonas	8.10177603640413e-06	5.76889684385326e-06	0.295362167478819	0.641623633515983	0.196182737776245	0	0	0	0	1.40438913291309
Blood/Urine Markers → Microbiome (Linear)	none	LBXOD9	trans-9-Octadecenoic acid (umol/L)	RSV_genus1283	Proteobacteria; Tahibacter	Proteobacteria	Tahibacter	-4.31454571550684e-08	4.07665362721651e-08	0.400835633394084	0.641623633515983	0.196182737776245	0	0	0	0	-1.05835474632972
Blood/Urine Markers → Microbiome (Linear)	none	LBXOD9	trans-9-Octadecenoic acid (umol/L)	RSV_genus1287	Proteobacteria; Acidibacter	Proteobacteria	Acidibacter	-7.83946704056328e-06	7.88411675961621e-06	0.424835696582883	0.641623633515983	0.196182737776245	0	0	0	0	-0.994336750657773
Blood/Urine Markers → Microbiome (Linear)	none	LBXOD9	trans-9-Octadecenoic acid (umol/L)	RSV_genus1288	Proteobacteria; Candidatus_Competibacter	Proteobacteria	Candidatus_Competibacter	1.35184667265558e-09	1.3643422134306e-09	0.426191074714857	0.641623633515983	0.196182737776245	0	0	0	0	0.990841344164235
Blood/Urine Markers → Microbiome (Linear)	none	LBXOD9	trans-9-Octadecenoic acid (umol/L)	RSV_genus1290	Proteobacteria; Steroidobacter	Proteobacteria	Steroidobacter	-2.46076506178725e-08	1.99973968237189e-08	0.343580812763645	0.641623633515983	0.196182737776245	0	0	0	0	-1.23054269687169
Blood/Urine Markers → Microbiome (Linear)	none	LBXOD9	trans-9-Octadecenoic acid (umol/L)	RSV_genus1293	Proteobacteria; unclassified	Proteobacteria	NA	-5.50982092399803e-09	5.31464161199369e-09	0.408771747663282	0.641623633515983	0.196182737776245	0	0	0	0	-1.03672483043144
Blood/Urine Markers → Microbiome (Linear)	none	LBXOD9	trans-9-Octadecenoic acid (umol/L)	RSV_genus1294	Proteobacteria; unclassified	Proteobacteria	NA	-7.6712649759002e-10	7.64478547602259e-10	0.421318846278885	0.641623633515983	0.196182737776245	0	0	0	0	-1.00346373354238
Blood/Urine Markers → Microbiome (Linear)	none	LBXOD9	trans-9-Octadecenoic acid (umol/L)	RSV_genus1299	Saccharibacteria; Candidatus_Saccharimonas	Saccharibacteria	Candidatus_Saccharimonas	-3.34209113870846e-07	2.76021099263637e-07	0.349633875318455	0.641623633515983	0.196182737776245	0	0	0	0	-1.21081002417004
Blood/Urine Markers → Microbiome (Linear)	none	LBXOD9	trans-9-Octadecenoic acid (umol/L)	RSV_genus130	Actinobacteria; Citricoccus	Actinobacteria	Citricoccus	-8.62854206685889e-08	8.41656725036234e-08	0.413077238520937	0.641623633515983	0.196182737776245	0	0	0	0	-1.02518542419862
Blood/Urine Markers → Microbiome (Linear)	none	LBXOD9	trans-9-Octadecenoic acid (umol/L)	RSV_genus1303	Spirochaetae; unclassified	Spirochaetae	NA	-6.6192204146699e-08	6.86979654293183e-08	0.436947065188241	0.641623633515983	0.196182737776245	0	0	0	0	-0.963524956423965
Blood/Urine Markers → Microbiome (Linear)	none	LBXOD9	trans-9-Octadecenoic acid (umol/L)	RSV_genus1305	Spirochaetae; Spirochaeta_2	Spirochaetae	Spirochaeta_2	-6.21377723138644e-08	5.60205712200154e-08	0.382857131979534	0.641623633515983	0.196182737776245	0	0	0	0	-1.1091956215481
Blood/Urine Markers → Microbiome (Linear)	none	LBXOD9	trans-9-Octadecenoic acid (umol/L)	RSV_genus1306	Spirochaetae; Treponema	Spirochaetae	Treponema	-8.55543621566318e-09	8.46320661660326e-09	0.418477998821808	0.641623633515983	0.196182737776245	0	0	0	0	-1.01089771327088
Blood/Urine Markers → Microbiome (Linear)	none	LBXOD9	trans-9-Octadecenoic acid (umol/L)	RSV_genus1308	Synergistetes; Candidatus_Tammella	Synergistetes	Candidatus_Tammella	7.00319785413693e-09	4.24197427100434e-09	0.240546057234067	0.641623633515983	0.196182737776245	0	0	0	0	1.65092888516715
Blood/Urine Markers → Microbiome (Linear)	none	LBXOD9	trans-9-Octadecenoic acid (umol/L)	RSV_genus1309	Synergistetes; Fretibacterium	Synergistetes	Fretibacterium	4.53654342855649e-06	4.46493155156759e-06	0.41652574532924	0.641623633515983	0.196182737776245	0	0	0	0	1.01603874016025
Blood/Urine Markers → Microbiome (Linear)	none	LBXOD9	trans-9-Octadecenoic acid (umol/L)	RSV_genus1312	Synergistetes; Synergistes	Synergistetes	Synergistes	-4.83976852522258e-09	4.18562573417117e-09	0.367024794922647	0.641623633515983	0.196182737776245	0	0	0	0	-1.15628315396454
Blood/Urine Markers → Microbiome (Linear)	none	LBXOD9	trans-9-Octadecenoic acid (umol/L)	RSV_genus1314	Tenericutes; Acholeplasma	Tenericutes	Acholeplasma	-2.9626485783082e-06	2.45262726135666e-06	0.350521956578833	0.641623633515983	0.196182737776245	0	0	0	0	-1.20794897169553
Blood/Urine Markers → Microbiome (Linear)	none	LBXOD9	trans-9-Octadecenoic acid (umol/L)	RSV_genus1316	Tenericutes; Entomoplasma	Tenericutes	Entomoplasma	-4.18016483993998e-08	3.27836480561849e-08	0.330372848600749	0.641623633515983	0.196182737776245	0	0	0	0	-1.27507616991739
Blood/Urine Markers → Microbiome (Linear)	none	LBXOD9	trans-9-Octadecenoic acid (umol/L)	RSV_genus1318	Tenericutes; Spiroplasma	Tenericutes	Spiroplasma	-1.98584578973e-09	2.06415697599589e-09	0.437531594415165	0.641623633515983	0.196182737776245	0	0	0	0	-0.962061419176656
Blood/Urine Markers → Microbiome (Linear)	none	LBXOD9	trans-9-Octadecenoic acid (umol/L)	RSV_genus1320	Tenericutes; unclassified	Tenericutes	NA	-5.14149342995738e-06	9.54770912595198e-07	0.0327971261929565	0.641623633515983	0.196182737776245	0	0	0	0	-5.38505453206791
Blood/Urine Markers → Microbiome (Linear)	none	LBXOD9	trans-9-Octadecenoic acid (umol/L)	RSV_genus1324	Tenericutes; Ureaplasma	Tenericutes	Ureaplasma	-2.28390267466328e-07	1.81961629700612e-07	0.336204322831522	0.641623633515983	0.196182737776245	0	0	0	0	-1.25515619882118
Blood/Urine Markers → Microbiome (Linear)	none	LBXOD9	trans-9-Octadecenoic acid (umol/L)	RSV_genus133	Actinobacteria; unclassified	Actinobacteria	NA	-1.94480472325604e-07	1.10298445169783e-07	0.219916770584754	0.641623633515983	0.196182737776245	0	0	0	0	-1.76322043367193
Blood/Urine Markers → Microbiome (Linear)	none	LBXOD9	trans-9-Octadecenoic acid (umol/L)	RSV_genus1330	Verrucomicrobia; unclassified	Verrucomicrobia	NA	-2.75675619619203e-07	2.20026413767178e-07	0.336866464739842	0.641623633515983	0.196182737776245	0	0	0	0	-1.25292056939541
Blood/Urine Markers → Microbiome (Linear)	none	LBXOD9	trans-9-Octadecenoic acid (umol/L)	RSV_genus1337	Verrucomicrobia; unclassified	Verrucomicrobia	NA	-1.9221365905052e-07	1.59472059987484e-07	0.351342703255675	0.641623633515983	0.196182737776245	0	0	0	0	-1.20531244824708
Blood/Urine Markers → Microbiome (Linear)	none	LBXOD9	trans-9-Octadecenoic acid (umol/L)	RSV_genus134	Actinobacteria; Nesterenkonia	Actinobacteria	Nesterenkonia	-6.75534857632202e-08	3.48261445064905e-08	0.191957484277819	0.641623633515983	0.196182737776245	0	0	0	0	-1.93973483773463
Blood/Urine Markers → Microbiome (Linear)	none	LBXOD9	trans-9-Octadecenoic acid (umol/L)	RSV_genus1342	Verrucomicrobia; unclassified	Verrucomicrobia	NA	-1.77271664006516e-08	1.7502388243804e-08	0.417738218844677	0.641623633515983	0.196182737776245	0	0	0	0	-1.01284271344667
Blood/Urine Markers → Microbiome (Linear)	none	LBXOD9	trans-9-Octadecenoic acid (umol/L)	RSV_genus137	Actinobacteria; Zhihengliuella	Actinobacteria	Zhihengliuella	2.24568442019158e-09	2.1739546337969e-09	0.410157881282744	0.641623633515983	0.196182737776245	0	0	0	0	1.03299507049482
Blood/Urine Markers → Microbiome (Linear)	none	LBXOD9	trans-9-Octadecenoic acid (umol/L)	RSV_genus142	Actinobacteria; Promicromonospora	Actinobacteria	Promicromonospora	3.32120672995872e-08	3.39791228303797e-08	0.431437149698837	0.641623633515983	0.196182737776245	0	0	0	0	0.977425681804041
Blood/Urine Markers → Microbiome (Linear)	none	LBXOD9	trans-9-Octadecenoic acid (umol/L)	RSV_genus144	Actinobacteria; Sanguibacter	Actinobacteria	Sanguibacter	1.22267439506544e-07	9.74599403596564e-08	0.336386531631378	0.641623633515983	0.196182737776245	0	0	0	0	1.25454047124737
Blood/Urine Markers → Microbiome (Linear)	none	LBXOD9	trans-9-Octadecenoic acid (umol/L)	RSV_genus15	Acidobacteria; unclassified	Acidobacteria	NA	1.01671200108361e-08	1.01901883344199e-08	0.423522046089626	0.641623633515983	0.196182737776245	0	0	0	0	0.997736222057261
Blood/Urine Markers → Microbiome (Linear)	none	LBXOD9	trans-9-Octadecenoic acid (umol/L)	RSV_genus152	Actinobacteria; unclassified	Actinobacteria	NA	-1.89203687597085e-06	1.7918664935613e-06	0.401726523459067	0.641623633515983	0.196182737776245	0	0	0	0	-1.05590281573403
Blood/Urine Markers → Microbiome (Linear)	none	LBXOD9	trans-9-Octadecenoic acid (umol/L)	RSV_genus153	Actinobacteria; Plantactinospora	Actinobacteria	Plantactinospora	3.0907892189592e-07	2.9946476538201e-07	0.410489640238045	0.641623633515983	0.196182737776245	0	0	0	0	1.03210446645249
Blood/Urine Markers → Microbiome (Linear)	none	LBXOD9	trans-9-Octadecenoic acid (umol/L)	RSV_genus154	Actinobacteria; Stackebrandtia	Actinobacteria	Stackebrandtia	-3.16498105506151e-09	3.19781769942138e-09	0.426622398909954	0.641623633515983	0.196182737776245	0	0	0	0	-0.989731545870856
Blood/Urine Markers → Microbiome (Linear)	none	LBXOD9	trans-9-Octadecenoic acid (umol/L)	RSV_genus155	Actinobacteria; Verrucosispora	Actinobacteria	Verrucosispora	-6.05950160237476e-09	5.7023254803566e-09	0.39928505949508	0.641623633515983	0.196182737776245	0	0	0	0	-1.06263692299721
Blood/Urine Markers → Microbiome (Linear)	none	LBXOD9	trans-9-Octadecenoic acid (umol/L)	RSV_genus156	Actinobacteria; Virgisporangium	Actinobacteria	Virgisporangium	-4.03498866714083e-06	4.05991862912238e-06	0.425020479729809	0.641623633515983	0.196182737776245	0	0	0	0	-0.993859492206883
Blood/Urine Markers → Microbiome (Linear)	none	LBXOD9	trans-9-Octadecenoic acid (umol/L)	RSV_genus157	Actinobacteria; unclassified	Actinobacteria	NA	-4.89835414345852e-06	4.90271376947248e-06	0.422992146691103	0.641623633515983	0.196182737776245	0	0	0	0	-0.999110772886416
Blood/Urine Markers → Microbiome (Linear)	none	LBXOD9	trans-9-Octadecenoic acid (umol/L)	RSV_genus158	Actinobacteria; unclassified	Actinobacteria	NA	-2.38512958826441e-08	2.46483345584185e-08	0.435298681166261	0.641623633515983	0.196182737776245	0	0	0	0	-0.967663589039439
Blood/Urine Markers → Microbiome (Linear)	none	LBXOD9	trans-9-Octadecenoic acid (umol/L)	RSV_genus161	Actinobacteria; Kribbella	Actinobacteria	Kribbella	1.46791147476847e-07	1.50319155190057e-07	0.431789939668433	0.641623633515983	0.196182737776245	0	0	0	0	0.976529885969959
Blood/Urine Markers → Microbiome (Linear)	none	LBXOD9	trans-9-Octadecenoic acid (umol/L)	RSV_genus163	Actinobacteria; Mumia	Actinobacteria	Mumia	-6.67835567630647e-08	6.7115412591509e-08	0.424557601098451	0.641623633515983	0.196182737776245	0	0	0	0	-0.995055445304878
Blood/Urine Markers → Microbiome (Linear)	none	LBXOD9	trans-9-Octadecenoic acid (umol/L)	RSV_genus164	Actinobacteria; unclassified	Actinobacteria	NA	-6.3922733985005e-07	6.34359257740812e-07	0.419707315365038	0.641623633515983	0.196182737776245	0	0	0	0	-1.00767401444818
Blood/Urine Markers → Microbiome (Linear)	none	LBXOD9	trans-9-Octadecenoic acid (umol/L)	RSV_genus169	Actinobacteria; unclassified	Actinobacteria	NA	-2.66411368502648e-08	1.78101622505524e-08	0.273345026934368	0.641623633515983	0.196182737776245	0	0	0	0	-1.49583908756578
Blood/Urine Markers → Microbiome (Linear)	none	LBXOD9	trans-9-Octadecenoic acid (umol/L)	RSV_genus170	Actinobacteria; Propionibacterium	Actinobacteria	Propionibacterium	5.1138518941753e-07	5.28588057420972e-07	0.435381576481646	0.641623633515983	0.196182737776245	0	0	0	0	0.967455057370428
Blood/Urine Markers → Microbiome (Linear)	none	LBXOD9	trans-9-Octadecenoic acid (umol/L)	RSV_genus172	Actinobacteria; Tessaracoccus	Actinobacteria	Tessaracoccus	-1.49968458993946e-07	5.47119913712746e-08	0.111310194726616	0.641623633515983	0.196182737776245	0	0	0	0	-2.7410528338525
Blood/Urine Markers → Microbiome (Linear)	none	LBXOD9	trans-9-Octadecenoic acid (umol/L)	RSV_genus175	Actinobacteria; Crossiella	Actinobacteria	Crossiella	3.39091386918197e-08	3.11652579456402e-08	0.390223629352689	0.641623633515983	0.196182737776245	0	0	0	0	1.08804293392872
Blood/Urine Markers → Microbiome (Linear)	none	LBXOD9	trans-9-Octadecenoic acid (umol/L)	RSV_genus183	Actinobacteria; Kitasatospora	Actinobacteria	Kitasatospora	8.71712035494182e-09	8.98333929362635e-09	0.434226260084193	0.641623633515983	0.196182737776245	0	0	0	0	0.970365258398576
Blood/Urine Markers → Microbiome (Linear)	none	LBXOD9	trans-9-Octadecenoic acid (umol/L)	RSV_genus185	Actinobacteria; Streptacidiphilus	Actinobacteria	Streptacidiphilus	7.81843177481496e-08	7.93739653494123e-08	0.428461943565241	0.641623633515983	0.196182737776245	0	0	0	0	0.98501211831832
Blood/Urine Markers → Microbiome (Linear)	none	LBXOD9	trans-9-Octadecenoic acid (umol/L)	RSV_genus19	Acidobacteria; Geothrix	Acidobacteria	Geothrix	2.94644633861769e-09	2.49174903097342e-09	0.358545546510803	0.641623633515983	0.196182737776245	0	0	0	0	1.18248118168893
Blood/Urine Markers → Microbiome (Linear)	none	LBXOD9	trans-9-Octadecenoic acid (umol/L)	RSV_genus191	Actinobacteria; Actinomadura	Actinobacteria	Actinomadura	1.35561600144481e-08	1.35869177792265e-08	0.423522046089626	0.641623633515983	0.196182737776245	0	0	0	0	0.997736222057263
Blood/Urine Markers → Microbiome (Linear)	none	LBXOD9	trans-9-Octadecenoic acid (umol/L)	RSV_genus193	Actinobacteria; Atopobium	Actinobacteria	Atopobium	3.87080132853723e-05	2.26049752290568e-05	0.228960768549422	0.641623633515983	0.196182737776245	0	0	0	0	1.7123669852828
Blood/Urine Markers → Microbiome (Linear)	none	LBXOD9	trans-9-Octadecenoic acid (umol/L)	RSV_genus195	Actinobacteria; Coriobacteriaceae_UCG-003	Actinobacteria	Coriobacteriaceae_UCG-003	-2.0659264800783e-08	1.51618442236816e-08	0.306160896752812	0.641623633515983	0.196182737776245	0	0	0	0	-1.36258257874163
Blood/Urine Markers → Microbiome (Linear)	none	LBXOD9	trans-9-Octadecenoic acid (umol/L)	RSV_genus197	Actinobacteria; Eggerthella	Actinobacteria	Eggerthella	-1.09015230685257e-08	8.94042058083805e-09	0.346998090916173	0.641623633515983	0.196182737776245	0	0	0	0	-1.21935237497561
Blood/Urine Markers → Microbiome (Linear)	none	LBXOD9	trans-9-Octadecenoic acid (umol/L)	RSV_genus205	Actinobacteria; unclassified	Actinobacteria	NA	-1.30245301979713e-08	1.36783390532443e-08	0.441491784618007	0.641623633515983	0.196182737776245	0	0	0	0	-0.952201151563213
Blood/Urine Markers → Microbiome (Linear)	none	LBXOD9	trans-9-Octadecenoic acid (umol/L)	RSV_genus206	Actinobacteria; unclassified	Actinobacteria	NA	-1.03093676142386e-09	9.63591689151161e-10	0.396674241495924	0.641623633515983	0.196182737776245	0	0	0	0	-1.06988963586021
Blood/Urine Markers → Microbiome (Linear)	none	LBXOD9	trans-9-Octadecenoic acid (umol/L)	RSV_genus207	Actinobacteria; Euzebya	Actinobacteria	Euzebya	5.78225556622965e-09	5.97440274111068e-09	0.435229258432546	0.641623633515983	0.196182737776245	0	0	0	0	0.967838262131402
Blood/Urine Markers → Microbiome (Linear)	none	LBXOD9	trans-9-Octadecenoic acid (umol/L)	RSV_genus212	Actinobacteria; unclassified	Actinobacteria	NA	-2.83984401129867e-07	2.88163640699122e-07	0.428272550248589	0.641623633515983	0.196182737776245	0	0	0	0	-0.985496992059387
Blood/Urine Markers → Microbiome (Linear)	none	LBXOD9	trans-9-Octadecenoic acid (umol/L)	RSV_genus213	Actinobacteria; unclassified	Actinobacteria	NA	-3.49054345935728e-09	3.45649773993953e-09	0.418877181365607	0.641623633515983	0.196182737776245	0	0	0	0	-1.00984977337736
Blood/Urine Markers → Microbiome (Linear)	none	LBXOD9	trans-9-Octadecenoic acid (umol/L)	RSV_genus214	Actinobacteria; unclassified	Actinobacteria	NA	5.19058286260462e-09	4.77056805457334e-09	0.390223629352687	0.641623633515983	0.196182737776245	0	0	0	0	1.08804293392872
Blood/Urine Markers → Microbiome (Linear)	none	LBXOD9	trans-9-Octadecenoic acid (umol/L)	RSV_genus215	Actinobacteria; unclassified	Actinobacteria	NA	-1.74454736624568e-07	1.76195880965593e-07	0.426472097464678	0.641623633515983	0.196182737776245	0	0	0	0	-0.990118132549507
Blood/Urine Markers → Microbiome (Linear)	none	LBXOD9	trans-9-Octadecenoic acid (umol/L)	RSV_genus216	Actinobacteria; unclassified	Actinobacteria	NA	-7.06829660286766e-06	7.08771724909561e-06	0.423705819407949	0.641623633515983	0.196182737776245	0	0	0	0	-0.997259957537044
Blood/Urine Markers → Microbiome (Linear)	none	LBXOD9	trans-9-Octadecenoic acid (umol/L)	RSV_genus218	Actinobacteria; unclassified	Actinobacteria	NA	-4.91835829503696e-07	5.09605729999509e-07	0.436306949067721	0.641623633515983	0.196182737776245	0	0	0	0	-0.965130100684247
Blood/Urine Markers → Microbiome (Linear)	none	LBXOD9	trans-9-Octadecenoic acid (umol/L)	RSV_genus221	Actinobacteria; Patulibacter	Actinobacteria	Patulibacter	-4.87835230603375e-07	4.93630712065752e-07	0.427195255384971	0.641623633515983	0.196182737776245	0	0	0	0	-0.988259479564948
Blood/Urine Markers → Microbiome (Linear)	none	LBXOD9	trans-9-Octadecenoic acid (umol/L)	RSV_genus223	Actinobacteria; Solirubrobacter	Actinobacteria	Solirubrobacter	-1.8336290564559e-06	1.84774922171225e-06	0.425602325953899	0.641623633515983	0.196182737776245	0	0	0	0	-0.992358180920644
Blood/Urine Markers → Microbiome (Linear)	none	LBXOD9	trans-9-Octadecenoic acid (umol/L)	RSV_genus226	Armatimonadetes; Armatimonas	Armatimonadetes	Armatimonas	-3.21237965701894e-08	3.25497599023606e-08	0.427719791422729	0.641623633515983	0.196182737776245	0	0	0	0	-0.986913472374329
Blood/Urine Markers → Microbiome (Linear)	none	LBXOD9	trans-9-Octadecenoic acid (umol/L)	RSV_genus227	Armatimonadetes; unclassified	Armatimonadetes	NA	1.12329096317145e-07	8.38675854659593e-08	0.312368673989257	0.641623633515983	0.196182737776245	0	0	0	0	1.33936246874232
Blood/Urine Markers → Microbiome (Linear)	none	LBXOD9	trans-9-Octadecenoic acid (umol/L)	RSV_genus236	Bacteroidetes; unclassified	Bacteroidetes	NA	-4.1298577837942e-10	4.13302141234133e-10	0.422944466112073	0.641623633515983	0.196182737776245	0	0	0	0	-0.999234548232031
Blood/Urine Markers → Microbiome (Linear)	none	LBXOD9	trans-9-Octadecenoic acid (umol/L)	RSV_genus24	Acidobacteria; unclassified	Acidobacteria	NA	2.20122323832214e-06	2.16946444795582e-06	0.417056284175354	0.641623633515983	0.196182737776245	0	0	0	0	1.01463900014414
Blood/Urine Markers → Microbiome (Linear)	none	LBXOD9	trans-9-Octadecenoic acid (umol/L)	RSV_genus240	Bacteroidetes; unclassified	Bacteroidetes	NA	5.29155738109385e-06	5.06583508968267e-06	0.405877678364168	0.641623633515983	0.196182737776245	0	0	0	0	1.04455776538618
Blood/Urine Markers → Microbiome (Linear)	none	LBXOD9	trans-9-Octadecenoic acid (umol/L)	RSV_genus242	Bacteroidetes; Barnesiella	Bacteroidetes	Barnesiella	-2.80089519663141e-06	2.37943055228914e-06	0.360259269832355	0.641623633515983	0.196182737776245	0	0	0	0	-1.17712836541365
Blood/Urine Markers → Microbiome (Linear)	none	LBXOD9	trans-9-Octadecenoic acid (umol/L)	RSV_genus250	Bacteroidetes; Paludibacter	Bacteroidetes	Paludibacter	-1.04903966072196e-07	2.76762053265507e-08	0.0630880291796184	0.641623633515983	0.196182737776245	0	0	0	0	-3.79040279671427
Blood/Urine Markers → Microbiome (Linear)	none	LBXOD9	trans-9-Octadecenoic acid (umol/L)	RSV_genus253	Bacteroidetes; Porphyromonas	Bacteroidetes	Porphyromonas	-9.37487233438525e-05	5.78277140928828e-05	0.246430689338985	0.641623633515983	0.196182737776245	0	0	0	0	-1.62117290670134
Blood/Urine Markers → Microbiome (Linear)	none	LBXOD9	trans-9-Octadecenoic acid (umol/L)	RSV_genus256	Bacteroidetes; Alloprevotella	Bacteroidetes	Alloprevotella	-7.54224492081361e-05	4.91482775810079e-05	0.264640106058036	0.641623633515983	0.196182737776245	0	0	0	0	-1.53458987619296
Blood/Urine Markers → Microbiome (Linear)	none	LBXOD9	trans-9-Octadecenoic acid (umol/L)	RSV_genus257	Bacteroidetes; unclassified	Bacteroidetes	NA	1.27876235976074e-05	1.03593046241142e-05	0.342409294359077	0.641623633515983	0.196182737776245	0	0	0	0	1.23440945715995
Blood/Urine Markers → Microbiome (Linear)	none	LBXOD9	trans-9-Octadecenoic acid (umol/L)	RSV_genus261	Bacteroidetes; Prevotella_2	Bacteroidetes	Prevotella_2	1.39894699123353e-05	1.25772240793276e-05	0.381794264256314	0.641623633515983	0.196182737776245	0	0	0	0	1.11228597217481
Blood/Urine Markers → Microbiome (Linear)	none	LBXOD9	trans-9-Octadecenoic acid (umol/L)	RSV_genus262	Bacteroidetes; Prevotella_6	Bacteroidetes	Prevotella_6	0.000118385931788284	9.84401480459366e-05	0.352183706412245	0.641623633515983	0.196182737776245	0	0	0	0	1.20261838424948
Blood/Urine Markers → Microbiome (Linear)	none	LBXOD9	trans-9-Octadecenoic acid (umol/L)	RSV_genus263	Bacteroidetes; Prevotella_7	Bacteroidetes	Prevotella_7	0.000261936011983101	0.000209337756674211	0.337359225203589	0.641623633515983	0.196182737776245	0	0	0	0	1.25126024155665
Blood/Urine Markers → Microbiome (Linear)	none	LBXOD9	trans-9-Octadecenoic acid (umol/L)	RSV_genus27	Actinobacteria; CL500-29_marine_group	Actinobacteria	CL500-29_marine_group	-8.61357319282279e-08	8.75841028501868e-08	0.429067613906989	0.641623633515983	0.196182737776245	0	0	0	0	-0.983463084340358
Blood/Urine Markers → Microbiome (Linear)	none	LBXOD9	trans-9-Octadecenoic acid (umol/L)	RSV_genus270	Bacteroidetes; Prevotellaceae_YAB2003_group	Bacteroidetes	Prevotellaceae_YAB2003_group	-1.8535555389175e-08	1.41799989983372e-08	0.321233864509628	0.641623633515983	0.196182737776245	0	0	0	0	-1.30716196745491
Blood/Urine Markers → Microbiome (Linear)	none	LBXOD9	trans-9-Octadecenoic acid (umol/L)	RSV_genus273	Bacteroidetes; unclassified	Bacteroidetes	NA	-4.1872470543121e-08	3.23372605560539e-08	0.324699111226162	0.641623633515983	0.196182737776245	0	0	0	0	-1.29486758689836
Blood/Urine Markers → Microbiome (Linear)	none	LBXOD9	trans-9-Octadecenoic acid (umol/L)	RSV_genus277	Bacteroidetes; unclassified	Bacteroidetes	NA	-5.02658685017707e-07	4.69596236851465e-07	0.396489054845384	0.641623633515983	0.196182737776245	0	0	0	0	-1.07040611821747
Blood/Urine Markers → Microbiome (Linear)	none	LBXOD9	trans-9-Octadecenoic acid (umol/L)	RSV_genus283	Bacteroidetes; Adhaeribacter	Bacteroidetes	Adhaeribacter	3.80600889948624e-08	3.76123549904576e-08	0.418095112844157	0.641623633515983	0.196182737776245	0	0	0	0	1.01190390775899
Blood/Urine Markers → Microbiome (Linear)	none	LBXOD9	trans-9-Octadecenoic acid (umol/L)	RSV_genus285	Bacteroidetes; Chryseolinea	Bacteroidetes	Chryseolinea	1.3460298868379e-07	1.39075911699713e-07	0.435229258432546	0.641623633515983	0.196182737776245	0	0	0	0	0.967838262131402
Blood/Urine Markers → Microbiome (Linear)	none	LBXOD9	trans-9-Octadecenoic acid (umol/L)	RSV_genus289	Bacteroidetes; Fibrisoma	Bacteroidetes	Fibrisoma	-1.67755997110565e-08	1.39186188202469e-08	0.351358041143417	0.641623633515983	0.196182737776245	0	0	0	0	-1.20526324685705
Blood/Urine Markers → Microbiome (Linear)	none	LBXOD9	trans-9-Octadecenoic acid (umol/L)	RSV_genus292	Bacteroidetes; Hymenobacter	Bacteroidetes	Hymenobacter	-5.28456762854347e-07	5.11133928745172e-07	0.409824443897897	0.641623633515983	0.196182737776245	0	0	0	0	-1.03389098851587
Blood/Urine Markers → Microbiome (Linear)	none	LBXOD9	trans-9-Octadecenoic acid (umol/L)	RSV_genus296	Bacteroidetes; Ohtaekwangia	Bacteroidetes	Ohtaekwangia	2.06446325959488e-08	2.13306638141011e-08	0.435229258432546	0.641623633515983	0.196182737776245	0	0	0	0	0.967838262131402
Blood/Urine Markers → Microbiome (Linear)	none	LBXOD9	trans-9-Octadecenoic acid (umol/L)	RSV_genus297	Bacteroidetes; Pontibacter	Bacteroidetes	Pontibacter	-3.16498105506151e-09	3.19781769942138e-09	0.426622398909953	0.641623633515983	0.196182737776245	0	0	0	0	-0.989731545870857
Blood/Urine Markers → Microbiome (Linear)	none	LBXOD9	trans-9-Octadecenoic acid (umol/L)	RSV_genus30	Actinobacteria; Candidatus_Microthrix	Actinobacteria	Candidatus_Microthrix	1.09125184909213e-08	1.11645506088811e-08	0.431437149698837	0.641623633515983	0.196182737776245	0	0	0	0	0.977425681804042
Blood/Urine Markers → Microbiome (Linear)	none	LBXOD9	trans-9-Octadecenoic acid (umol/L)	RSV_genus301	Bacteroidetes; Runella	Bacteroidetes	Runella	-2.54047243756907e-08	2.24824267926352e-08	0.375773086831414	0.641623633515983	0.196182737776245	0	0	0	0	-1.12998141214955
Blood/Urine Markers → Microbiome (Linear)	none	LBXOD9	trans-9-Octadecenoic acid (umol/L)	RSV_genus303	Bacteroidetes; Spirosoma	Bacteroidetes	Spirosoma	1.51068160624997e-09	1.51857359265762e-09	0.424655250548356	0.641623633515983	0.196182737776245	0	0	0	0	0.994803026704929
Blood/Urine Markers → Microbiome (Linear)	none	LBXOD9	trans-9-Octadecenoic acid (umol/L)	RSV_genus304	Bacteroidetes; Candidatus_Amoebophilus	Bacteroidetes	Candidatus_Amoebophilus	-1.3353669291678e-07	1.34972800649148e-07	0.42676689893906	0.641623633515983	0.196182737776245	0	0	0	0	-0.989360021237896
Blood/Urine Markers → Microbiome (Linear)	none	LBXOD9	trans-9-Octadecenoic acid (umol/L)	RSV_genus305	Bacteroidetes; unclassified	Bacteroidetes	NA	-1.69059832762354e-08	1.61348517001014e-08	0.404689060578455	0.641623633515983	0.196182737776245	0	0	0	0	-1.04779291377864
Blood/Urine Markers → Microbiome (Linear)	none	LBXOD9	trans-9-Octadecenoic acid (umol/L)	RSV_genus318	Bacteroidetes; Bergeyella	Bacteroidetes	Bergeyella	-6.13816343161751e-05	1.42941232153362e-05	0.0501827375523363	0.641623633515983	0.196182737776245	0	0	0	0	-4.29418673614891
Blood/Urine Markers → Microbiome (Linear)	none	LBXOD9	trans-9-Octadecenoic acid (umol/L)	RSV_genus32	Actinobacteria; unclassified	Actinobacteria	NA	4.1318274237268e-06	3.98003987709692e-06	0.408248218562045	0.641623633515983	0.196182737776245	0	0	0	0	1.03813719241944
Blood/Urine Markers → Microbiome (Linear)	none	LBXOD9	trans-9-Octadecenoic acid (umol/L)	RSV_genus320	Bacteroidetes; Chryseobacterium	Bacteroidetes	Chryseobacterium	-3.5676866170201e-07	3.25922734768394e-07	0.387908333240099	0.641623633515983	0.196182737776245	0	0	0	0	-1.09464183882581
Blood/Urine Markers → Microbiome (Linear)	none	LBXOD9	trans-9-Octadecenoic acid (umol/L)	RSV_genus321	Bacteroidetes; Citreitalea	Bacteroidetes	Citreitalea	2.23787812059486e-07	2.31224390288781e-07	0.435229258432546	0.641623633515983	0.196182737776245	0	0	0	0	0.967838262131402
Blood/Urine Markers → Microbiome (Linear)	none	LBXOD9	trans-9-Octadecenoic acid (umol/L)	RSV_genus324	Bacteroidetes; Empedobacter	Bacteroidetes	Empedobacter	-2.9492399460905e-07	2.84051880030293e-07	0.408197138965061	0.641623633515983	0.196182737776245	0	0	0	0	-1.03827510163847
Blood/Urine Markers → Microbiome (Linear)	none	LBXOD9	trans-9-Octadecenoic acid (umol/L)	RSV_genus325	Bacteroidetes; Epilithonimonas	Bacteroidetes	Epilithonimonas	-1.58568493576146e-08	1.57052755651767e-08	0.418952892866819	0.641623633515983	0.196182737776245	0	0	0	0	-1.00965113867687
Blood/Urine Markers → Microbiome (Linear)	none	LBXOD9	trans-9-Octadecenoic acid (umol/L)	RSV_genus326	Bacteroidetes; Flavobacterium	Bacteroidetes	Flavobacterium	-6.68377950270282e-07	6.34521098292318e-07	0.402653471605776	0.641623633515983	0.196182737776245	0	0	0	0	-1.05335811853866
Blood/Urine Markers → Microbiome (Linear)	none	LBXOD9	trans-9-Octadecenoic acid (umol/L)	RSV_genus330	Bacteroidetes; Moheibacter	Bacteroidetes	Moheibacter	-4.45201002980306e-08	4.41456490171775e-08	0.419398758816411	0.641623633515983	0.196182737776245	0	0	0	0	-1.00848217863345
Blood/Urine Markers → Microbiome (Linear)	none	LBXOD9	trans-9-Octadecenoic acid (umol/L)	RSV_genus332	Bacteroidetes; unclassified	Bacteroidetes	NA	-5.04228266860582e-07	4.48166802518056e-07	0.377426271335974	0.641623633515983	0.196182737776245	0	0	0	0	-1.12509062257075
Blood/Urine Markers → Microbiome (Linear)	none	LBXOD9	trans-9-Octadecenoic acid (umol/L)	RSV_genus333	Bacteroidetes; NS4_marine_group	Bacteroidetes	NS4_marine_group	-5.15369508514203e-07	5.19735343973706e-07	0.42589654059516	0.641623633515983	0.196182737776245	0	0	0	0	-0.991599887307791
Blood/Urine Markers → Microbiome (Linear)	none	LBXOD9	trans-9-Octadecenoic acid (umol/L)	RSV_genus339	Bacteroidetes; unclassified	Bacteroidetes	NA	-1.33560300894092e-07	1.32436947051532e-07	0.419398758816411	0.641623633515983	0.196182737776245	0	0	0	0	-1.00848217863345
Blood/Urine Markers → Microbiome (Linear)	none	LBXOD9	trans-9-Octadecenoic acid (umol/L)	RSV_genus34	Actinobacteria; unclassified	Actinobacteria	NA	-8.66641188926619e-11	8.8262876408235e-11	0.429685050168392	0.641623633515983	0.196182737776245	0	0	0	0	-0.98188641045213
Blood/Urine Markers → Microbiome (Linear)	none	LBXOD9	trans-9-Octadecenoic acid (umol/L)	RSV_genus349	Bacteroidetes; unclassified	Bacteroidetes	NA	-1.91950807464096e-06	1.91962040473318e-06	0.422672254606006	0.641623633515983	0.196182737776245	0	0	0	0	-0.999941483174512
Blood/Urine Markers → Microbiome (Linear)	none	LBXOD9	trans-9-Octadecenoic acid (umol/L)	RSV_genus351	Bacteroidetes; Parafilimonas	Bacteroidetes	Parafilimonas	-5.94057850768438e-07	6.00146874283176e-07	0.426574740378116	0.641623633515983	0.196182737776245	0	0	0	0	-0.989854111092372
Blood/Urine Markers → Microbiome (Linear)	none	LBXOD9	trans-9-Octadecenoic acid (umol/L)	RSV_genus354	Bacteroidetes; Segetibacter	Bacteroidetes	Segetibacter	3.56739161487818e-07	3.68593777954383e-07	0.435229258432546	0.641623633515983	0.196182737776245	0	0	0	0	0.967838262131402
Blood/Urine Markers → Microbiome (Linear)	none	LBXOD9	trans-9-Octadecenoic acid (umol/L)	RSV_genus356	Bacteroidetes; Terrimonas	Bacteroidetes	Terrimonas	-1.05908091114669e-07	9.61301501133653e-08	0.385443770846502	0.641623633515983	0.196182737776245	0	0	0	0	-1.10171565309919
Blood/Urine Markers → Microbiome (Linear)	none	LBXOD9	trans-9-Octadecenoic acid (umol/L)	RSV_genus36	Actinobacteria; Actinotignum	Actinobacteria	Actinotignum	-1.13584027485171e-08	1.0644874727008e-08	0.397701272687413	0.641623633515983	0.196182737776245	0	0	0	0	-1.0670301943243
Blood/Urine Markers → Microbiome (Linear)	none	LBXOD9	trans-9-Octadecenoic acid (umol/L)	RSV_genus361	Bacteroidetes; Candidatus_Aquirestis	Bacteroidetes	Candidatus_Aquirestis	-1.96879385824306e-07	1.09904722034009e-07	0.215112686610619	0.641623633515983	0.196182737776245	0	0	0	0	-1.79136421238919
Blood/Urine Markers → Microbiome (Linear)	none	LBXOD9	trans-9-Octadecenoic acid (umol/L)	RSV_genus362	Bacteroidetes; Haliscomenobacter	Bacteroidetes	Haliscomenobacter	-3.46973601504632e-08	3.61955952356492e-08	0.438914520497472	0.641623633515983	0.196182737776245	0	0	0	0	-0.958607253854181
Blood/Urine Markers → Microbiome (Linear)	none	LBXOD9	trans-9-Octadecenoic acid (umol/L)	RSV_genus364	Bacteroidetes; unclassified	Bacteroidetes	NA	-6.25011641970607e-09	6.32736009156017e-09	0.427377305884587	0.641623633515983	0.196182737776245	0	0	0	0	-0.987792116975114
Blood/Urine Markers → Microbiome (Linear)	none	LBXOD9	trans-9-Octadecenoic acid (umol/L)	RSV_genus365	Bacteroidetes; Phaeodactylibacter	Bacteroidetes	Phaeodactylibacter	-3.18180334062517e-09	3.2146288021743e-09	0.426600164868513	0.641623633515983	0.196182737776245	0	0	0	0	-0.989788724120516
Blood/Urine Markers → Microbiome (Linear)	none	LBXOD9	trans-9-Octadecenoic acid (umol/L)	RSV_genus367	Bacteroidetes; Mucilaginibacter	Bacteroidetes	Mucilaginibacter	1.85608795739596e-07	1.92580810866793e-07	0.4368385303404	0.641623633515983	0.196182737776245	0	0	0	0	0.963796937525515
Blood/Urine Markers → Microbiome (Linear)	none	LBXOD9	trans-9-Octadecenoic acid (umol/L)	RSV_genus369	Bacteroidetes; Nubsella	Bacteroidetes	Nubsella	-1.06091617867591e-09	8.78893166216301e-10	0.350784492858905	0.641623633515983	0.196182737776245	0	0	0	0	-1.20710482167387
Blood/Urine Markers → Microbiome (Linear)	none	LBXOD9	trans-9-Octadecenoic acid (umol/L)	RSV_genus371	Bacteroidetes; Pedobacter	Bacteroidetes	Pedobacter	-7.19961507931306e-09	5.78251424457262e-09	0.339205036342589	0.641623633515983	0.196182737776245	0	0	0	0	-1.24506655319881
Blood/Urine Markers → Microbiome (Linear)	none	LBXOD9	trans-9-Octadecenoic acid (umol/L)	RSV_genus372	Bacteroidetes; Solitalea	Bacteroidetes	Solitalea	-1.66519076468565e-08	1.7408354546612e-08	0.43974165598333	0.641623633515983	0.196182737776245	0	0	0	0	-0.95654690408964
Blood/Urine Markers → Microbiome (Linear)	none	LBXOD9	trans-9-Octadecenoic acid (umol/L)	RSV_genus373	Bacteroidetes; Sphingobacterium	Bacteroidetes	Sphingobacterium	3.32004833638262e-07	3.26532825756191e-07	0.416253450685919	0.641623633515983	0.196182737776245	0	0	0	0	1.01675791053901
Blood/Urine Markers → Microbiome (Linear)	none	LBXOD9	trans-9-Octadecenoic acid (umol/L)	RSV_genus376	Bacteroidetes; unclassified	Bacteroidetes	NA	-1.37583335758195e-07	1.39062962728219e-07	0.426766898939061	0.641623633515983	0.196182737776245	0	0	0	0	-0.989360021237895
Blood/Urine Markers → Microbiome (Linear)	none	LBXOD9	trans-9-Octadecenoic acid (umol/L)	RSV_genus377	CKC4; unclassified	CKC4	NA	-1.49216519499059e-07	1.42421813764841e-07	0.404720090638188	0.641623633515983	0.196182737776245	0	0	0	0	-1.04770832188275
Blood/Urine Markers → Microbiome (Linear)	none	LBXOD9	trans-9-Octadecenoic acid (umol/L)	RSV_genus379	Candidate_division_SR1; unclassified	Candidate_division_SR1	NA	-2.67586896454636e-05	1.23426408189739e-05	0.162443983430172	0.641623633515983	0.196182737776245	0	0	0	0	-2.16798738924076
Blood/Urine Markers → Microbiome (Linear)	none	LBXOD9	trans-9-Octadecenoic acid (umol/L)	RSV_genus38	Actinobacteria; Mobiluncus	Actinobacteria	Mobiluncus	-3.84266698792589e-07	2.9623273154929e-07	0.324044355379295	0.641623633515983	0.196182737776245	0	0	0	0	-1.29717839343034
Blood/Urine Markers → Microbiome (Linear)	none	LBXOD9	trans-9-Octadecenoic acid (umol/L)	RSV_genus382	Chlamydiae; unclassified	Chlamydiae	NA	1.22386062288137e-07	1.28301998607911e-07	0.440810543813944	0.641623633515983	0.196182737776245	0	0	0	0	0.953890536515696
Blood/Urine Markers → Microbiome (Linear)	none	LBXOD9	trans-9-Octadecenoic acid (umol/L)	RSV_genus384	Chlamydiae; unclassified	Chlamydiae	NA	-1.48831949456376e-07	1.4975156327335e-07	0.42502064310672	0.641623633515983	0.196182737776245	0	0	0	0	-0.993859070337084
Blood/Urine Markers → Microbiome (Linear)	none	LBXOD9	trans-9-Octadecenoic acid (umol/L)	RSV_genus389	Chlorobi; unclassified	Chlorobi	NA	-4.7093170718619e-08	3.55771625889229e-08	0.316645483877467	0.641623633515983	0.196182737776245	0	0	0	0	-1.3236910223212
Blood/Urine Markers → Microbiome (Linear)	none	LBXOD9	trans-9-Octadecenoic acid (umol/L)	RSV_genus39	Actinobacteria; unclassified	Actinobacteria	NA	-6.38703257954193e-06	3.49902074788398e-06	0.209489814567625	0.641623633515983	0.196182737776245	0	0	0	0	-1.82537716685575
Blood/Urine Markers → Microbiome (Linear)	none	LBXOD9	trans-9-Octadecenoic acid (umol/L)	RSV_genus390	Chlorobi; unclassified	Chlorobi	NA	2.16441429267086e-09	1.98927287258376e-09	0.390223629352688	0.641623633515983	0.196182737776245	0	0	0	0	1.08804293392872
Blood/Urine Markers → Microbiome (Linear)	none	LBXOD9	trans-9-Octadecenoic acid (umol/L)	RSV_genus392	Chlorobi; unclassified	Chlorobi	NA	-4.702295241441e-07	4.72566153336335e-07	0.424557601098451	0.641623633515983	0.196182737776245	0	0	0	0	-0.995055445304878
Blood/Urine Markers → Microbiome (Linear)	none	LBXOD9	trans-9-Octadecenoic acid (umol/L)	RSV_genus393	Chlorobi; unclassified	Chlorobi	NA	3.55087258202425e-08	3.66886981116494e-08	0.435229258432545	0.641623633515983	0.196182737776245	0	0	0	0	0.967838262131403
Blood/Urine Markers → Microbiome (Linear)	none	LBXOD9	trans-9-Octadecenoic acid (umol/L)	RSV_genus395	Chloroflexi; Longilinea	Chloroflexi	Longilinea	-3.48108298896205e-08	3.54250030322436e-08	0.429380920515935	0.641623633515983	0.196182737776245	0	0	0	0	-0.98266272152287
Blood/Urine Markers → Microbiome (Linear)	none	LBXOD9	trans-9-Octadecenoic acid (umol/L)	RSV_genus398	Chloroflexi; unclassified	Chloroflexi	NA	-1.99203277629198e-09	2.02878128782198e-09	0.429685050168391	0.641623633515983	0.196182737776245	0	0	0	0	-0.981886410452132
Blood/Urine Markers → Microbiome (Linear)	none	LBXOD9	trans-9-Octadecenoic acid (umol/L)	RSV_genus4	Acidobacteria; unclassified	Acidobacteria	NA	4.01154649449946e-08	2.42246633116465e-08	0.239565984698173	0.641623633515983	0.196182737776245	0	0	0	0	1.65597616069686
Blood/Urine Markers → Microbiome (Linear)	none	LBXOD9	trans-9-Octadecenoic acid (umol/L)	RSV_genus400	Chloroflexi; unclassified	Chloroflexi	NA	-1.51320423777352e-07	1.5722384843582e-07	0.437375474176961	0.641623633515983	0.196182737776245	0	0	0	0	-0.962452104326409
Blood/Urine Markers → Microbiome (Linear)	none	LBXOD9	trans-9-Octadecenoic acid (umol/L)	RSV_genus401	Chloroflexi; Candidatus_Chloroploca	Chloroflexi	Candidatus_Chloroploca	1.59387432860417e-08	1.60419031851451e-08	0.42513285976042	0.641623633515983	0.196182737776245	0	0	0	0	0.993569347856498
Blood/Urine Markers → Microbiome (Linear)	none	LBXOD9	trans-9-Octadecenoic acid (umol/L)	RSV_genus402	Chloroflexi; Chloronema	Chloroflexi	Chloronema	-7.0990027733036e-10	6.91300395027502e-10	0.412432218848876	0.641623633515983	0.196182737776245	0	0	0	0	-1.026905643967
Blood/Urine Markers → Microbiome (Linear)	none	LBXOD9	trans-9-Octadecenoic acid (umol/L)	RSV_genus403	Chloroflexi; unclassified	Chloroflexi	NA	7.43244265704861e-09	7.67942635444135e-09	0.435229258432545	0.641623633515983	0.196182737776245	0	0	0	0	0.967838262131403
Blood/Urine Markers → Microbiome (Linear)	none	LBXOD9	trans-9-Octadecenoic acid (umol/L)	RSV_genus406	Chloroflexi; unclassified	Chloroflexi	NA	2.6425171967604e-08	2.73032933306539e-08	0.435229258432545	0.641623633515983	0.196182737776245	0	0	0	0	0.967838262131403
Blood/Urine Markers → Microbiome (Linear)	none	LBXOD9	trans-9-Octadecenoic acid (umol/L)	RSV_genus407	Chloroflexi; unclassified	Chloroflexi	NA	-5.27841810607941e-07	5.41984304202537e-07	0.432825073395631	0.641623633515983	0.196182737776245	0	0	0	0	-0.973906082731668
Blood/Urine Markers → Microbiome (Linear)	none	LBXOD9	trans-9-Octadecenoic acid (umol/L)	RSV_genus41	Actinobacteria; Varibaculum	Actinobacteria	Varibaculum	-3.92325867719532e-07	1.9667731816846e-07	0.184217098563588	0.641623633515983	0.196182737776245	0	0	0	0	-1.99476925642993
Blood/Urine Markers → Microbiome (Linear)	none	LBXOD9	trans-9-Octadecenoic acid (umol/L)	RSV_genus410	Chloroflexi; unclassified	Chloroflexi	NA	2.36554863279005e-06	2.31540736062074e-06	0.414404343554239	0.641623633515983	0.196182737776245	0	0	0	0	1.02165548621037
Blood/Urine Markers → Microbiome (Linear)	none	LBXOD9	trans-9-Octadecenoic acid (umol/L)	RSV_genus413	Chloroflexi; unclassified	Chloroflexi	NA	-2.0299707810411e-06	2.07532212136435e-06	0.431153174053961	0.641623633515983	0.196182737776245	0	0	0	0	-0.978147324766414
Blood/Urine Markers → Microbiome (Linear)	none	LBXOD9	trans-9-Octadecenoic acid (umol/L)	RSV_genus417	Chloroflexi; unclassified	Chloroflexi	NA	1.86915189295096e-07	1.72777821705658e-07	0.392420002530309	0.641623633515983	0.196182737776245	0	0	0	0	1.08182397167573
Blood/Urine Markers → Microbiome (Linear)	none	LBXOD9	trans-9-Octadecenoic acid (umol/L)	RSV_genus420	Chloroflexi; unclassified	Chloroflexi	NA	6.46394778619413e-10	6.46068085778755e-10	0.422455150165936	0.641623633515983	0.196182737776245	0	0	0	0	1.00050566317676
Blood/Urine Markers → Microbiome (Linear)	none	LBXOD9	trans-9-Octadecenoic acid (umol/L)	RSV_genus422	Cyanobacteria; unclassified	Cyanobacteria	NA	-8.2659024032492e-05	7.4379429658676e-05	0.382127624627974	0.641623633515983	0.196182737776245	0	0	0	0	-1.11131564750914
Blood/Urine Markers → Microbiome (Linear)	none	LBXOD9	trans-9-Octadecenoic acid (umol/L)	RSV_genus43	Actinobacteria; Aeriscardovia	Actinobacteria	Aeriscardovia	-4.06377438535139e-07	2.23856742147707e-07	0.211127711787006	0.641623633515983	0.196182737776245	0	0	0	0	-1.81534598706435
Blood/Urine Markers → Microbiome (Linear)	none	LBXOD9	trans-9-Octadecenoic acid (umol/L)	RSV_genus432	Cyanobacteria; Leptolyngbya	Cyanobacteria	Leptolyngbya	-1.32991549527835e-08	1.37507091520122e-08	0.435498344541706	0.641623633515983	0.196182737776245	0	0	0	0	-0.967161388242834
Blood/Urine Markers → Microbiome (Linear)	none	LBXOD9	trans-9-Octadecenoic acid (umol/L)	RSV_genus434	Cyanobacteria; unclassified	Cyanobacteria	NA	-6.69478092061308e-08	6.23437836272196e-08	0.395257091916092	0.641623633515983	0.196182737776245	0	0	0	0	-1.07384899200922
Blood/Urine Markers → Microbiome (Linear)	none	LBXOD9	trans-9-Octadecenoic acid (umol/L)	RSV_genus438	Cyanobacteria; unclassified	Cyanobacteria	NA	1.20564649079742e-07	1.24571071218275e-07	0.435229258432545	0.641623633515983	0.196182737776245	0	0	0	0	0.967838262131402
Blood/Urine Markers → Microbiome (Linear)	none	LBXOD9	trans-9-Octadecenoic acid (umol/L)	RSV_genus44	Actinobacteria; Alloscardovia	Actinobacteria	Alloscardovia	1.47808954565817e-05	7.24984648104966e-06	0.178325965437001	0.641623633515983	0.196182737776245	0	0	0	0	2.03878737228677
Blood/Urine Markers → Microbiome (Linear)	none	LBXOD9	trans-9-Octadecenoic acid (umol/L)	RSV_genus440	Cyanobacteria; unclassified	Cyanobacteria	NA	-3.50207188689058e-08	3.55315940924712e-08	0.428223758118875	0.641623633515983	0.196182737776245	0	0	0	0	-0.985621944733585
Blood/Urine Markers → Microbiome (Linear)	none	LBXOD9	trans-9-Octadecenoic acid (umol/L)	RSV_genus443	Cyanobacteria; unclassified	Cyanobacteria	NA	3.02892068621223e-08	2.3215237579008e-08	0.321920720214942	0.641623633515983	0.196182737776245	0	0	0	0	1.30471233641437
Blood/Urine Markers → Microbiome (Linear)	none	LBXOD9	trans-9-Octadecenoic acid (umol/L)	RSV_genus444	Deferribacteres; Mucispirillum	Deferribacteres	Mucispirillum	-3.52744387200258e-09	3.58221880282383e-09	0.428580304262729	0.641623633515983	0.196182737776245	0	0	0	0	-0.984709216874729
Blood/Urine Markers → Microbiome (Linear)	none	LBXOD9	trans-9-Octadecenoic acid (umol/L)	RSV_genus446	Deinococcus-Thermus; Deinococcus	Deinococcus-Thermus	Deinococcus	-2.17115681563287e-08	1.70534162066577e-08	0.330931199134771	0.641623633515983	0.196182737776245	0	0	0	0	-1.27315066337574
Blood/Urine Markers → Microbiome (Linear)	none	LBXOD9	trans-9-Octadecenoic acid (umol/L)	RSV_genus450	Deinococcus-Thermus; Thermus	Deinococcus-Thermus	Thermus	-2.34042428470047e-08	2.2592305440751e-08	0.409063482957924	0.641623633515983	0.196182737776245	0	0	0	0	-1.03593866984417
Blood/Urine Markers → Microbiome (Linear)	none	LBXOD9	trans-9-Octadecenoic acid (umol/L)	RSV_genus454	Elusimicrobia; unclassified	Elusimicrobia	NA	1.81905835409632e-08	1.81393536689634e-08	0.421564214751636	0.641623633515983	0.196182737776245	0	0	0	0	1.00282423910657
Blood/Urine Markers → Microbiome (Linear)	none	LBXOD9	trans-9-Octadecenoic acid (umol/L)	RSV_genus455	Elusimicrobia; unclassified	Elusimicrobia	NA	-6.1604287024502e-08	3.33334977451969e-08	0.205838302774835	0.641623633515983	0.196182737776245	0	0	0	0	-1.84811949515195
Blood/Urine Markers → Microbiome (Linear)	none	LBXOD9	trans-9-Octadecenoic acid (umol/L)	RSV_genus456	Fibrobacteres; Fibrobacter	Fibrobacteres	Fibrobacter	-6.88288161130952e-10	7.20384717380833e-10	0.44018460559918	0.641623633515983	0.196182737776245	0	0	0	0	-0.955445256575434
Blood/Urine Markers → Microbiome (Linear)	none	LBXOD9	trans-9-Octadecenoic acid (umol/L)	RSV_genus457	Fibrobacteres; unclassified	Fibrobacteres	NA	-7.50171479341061e-08	7.53899175046688e-08	0.424557601098452	0.641623633515983	0.196182737776245	0	0	0	0	-0.995055445304876
Blood/Urine Markers → Microbiome (Linear)	none	LBXOD9	trans-9-Octadecenoic acid (umol/L)	RSV_genus458	Firmicutes; Alicyclobacillus	Firmicutes	Alicyclobacillus	6.54682327445548e-09	6.08293547431503e-09	0.394396753446478	0.641623633515983	0.196182737776245	0	0	0	0	1.07626051634103
Blood/Urine Markers → Microbiome (Linear)	none	LBXOD9	trans-9-Octadecenoic acid (umol/L)	RSV_genus459	Firmicutes; unclassified	Firmicutes	NA	1.44052527302927e-09	1.44132823397404e-09	0.422864217631209	0.641623633515983	0.196182737776245	0	0	0	0	0.999442902091386
Blood/Urine Markers → Microbiome (Linear)	none	LBXOD9	trans-9-Octadecenoic acid (umol/L)	RSV_genus46	Actinobacteria; Gardnerella	Actinobacteria	Gardnerella	-4.59293687813373e-06	4.25206474710427e-06	0.393007827338166	0.641623633515983	0.196182737776245	0	0	0	0	-1.08016626069996
Blood/Urine Markers → Microbiome (Linear)	none	LBXOD9	trans-9-Octadecenoic acid (umol/L)	RSV_genus462	Firmicutes; Anoxybacillus	Firmicutes	Anoxybacillus	-9.16307384791211e-09	9.58448600302989e-09	0.439948690314756	0.641623633515983	0.196182737776245	0	0	0	0	-0.95603184615382
Blood/Urine Markers → Microbiome (Linear)	none	LBXOD9	trans-9-Octadecenoic acid (umol/L)	RSV_genus463	Firmicutes; Bacillus	Firmicutes	Bacillus	-3.70838108949468e-09	3.67719050278088e-09	0.419398758816411	0.641623633515983	0.196182737776245	0	0	0	0	-1.00848217863345
Blood/Urine Markers → Microbiome (Linear)	none	LBXOD9	trans-9-Octadecenoic acid (umol/L)	RSV_genus464	Firmicutes; Caldibacillus	Firmicutes	Caldibacillus	-4.78391773993845e-09	3.18869822854802e-09	0.272330824916984	0.641623633515983	0.196182737776245	0	0	0	0	-1.50027296315112
Blood/Urine Markers → Microbiome (Linear)	none	LBXOD9	trans-9-Octadecenoic acid (umol/L)	RSV_genus465	Firmicutes; Geobacillus	Firmicutes	Geobacillus	6.50624102052023e-06	5.13785956933885e-06	0.3329173031886	0.641623633515983	0.196182737776245	0	0	0	0	1.26633298024482
Blood/Urine Markers → Microbiome (Linear)	none	LBXOD9	trans-9-Octadecenoic acid (umol/L)	RSV_genus469	Firmicutes; Oceanobacillus	Firmicutes	Oceanobacillus	-5.81666357716039e-08	5.41740329881861e-08	0.395310470695232	0.641623633515983	0.196182737776245	0	0	0	0	-1.07369956717619
Blood/Urine Markers → Microbiome (Linear)	none	LBXOD9	trans-9-Octadecenoic acid (umol/L)	RSV_genus475	Firmicutes; Gemella	Firmicutes	Gemella	-0.000203975346952406	8.89608417822892e-05	0.148875425544591	0.641623633515983	0.196182737776245	0	0	0	0	-2.29286664633399
Blood/Urine Markers → Microbiome (Linear)	none	LBXOD9	trans-9-Octadecenoic acid (umol/L)	RSV_genus478	Firmicutes; Brevibacillus	Firmicutes	Brevibacillus	-5.46385805309969e-08	5.23958669917109e-08	0.406523931911706	0.641623633515983	0.196182737776245	0	0	0	0	-1.04280325277642
Blood/Urine Markers → Microbiome (Linear)	none	LBXOD9	trans-9-Octadecenoic acid (umol/L)	RSV_genus480	Firmicutes; Paenibacillus	Firmicutes	Paenibacillus	-1.72306428843391e-07	8.69419120946069e-08	0.185994937732858	0.641623633515983	0.196182737776245	0	0	0	0	-1.98185690528514
Blood/Urine Markers → Microbiome (Linear)	none	LBXOD9	trans-9-Octadecenoic acid (umol/L)	RSV_genus484	Firmicutes; Lysinibacillus	Firmicutes	Lysinibacillus	-4.70361051346772e-08	4.24898247906924e-08	0.383615396964145	0.641623633515983	0.196182737776245	0	0	0	0	-1.10699691905956
Blood/Urine Markers → Microbiome (Linear)	none	LBXOD9	trans-9-Octadecenoic acid (umol/L)	RSV_genus485	Firmicutes; unclassified	Firmicutes	NA	-5.86635286306757e-07	4.55594721521942e-07	0.326761566075212	0.641623633515983	0.196182737776245	0	0	0	0	-1.28762529194163
Blood/Urine Markers → Microbiome (Linear)	none	LBXOD9	trans-9-Octadecenoic acid (umol/L)	RSV_genus488	Firmicutes; Sporolactobacillus	Firmicutes	Sporolactobacillus	-1.03757556310073e-06	4.59986271456472e-07	0.152749044197625	0.641623633515983	0.196182737776245	0	0	0	0	-2.25566636981452
Blood/Urine Markers → Microbiome (Linear)	none	LBXOD9	trans-9-Octadecenoic acid (umol/L)	RSV_genus49	Actinobacteria; Parascardovia	Actinobacteria	Parascardovia	1.80409397379454e-06	1.42318139237653e-06	0.332532913521799	0.641623633515983	0.196182737776245	0	0	0	0	1.26764865213839
Blood/Urine Markers → Microbiome (Linear)	none	LBXOD9	trans-9-Octadecenoic acid (umol/L)	RSV_genus490	Firmicutes; Jeotgalicoccus	Firmicutes	Jeotgalicoccus	-7.55538169405599e-09	7.74880001462399e-09	0.432377815144304	0.641623633515983	0.196182737776245	0	0	0	0	-0.975038932453675
Blood/Urine Markers → Microbiome (Linear)	none	LBXOD9	trans-9-Octadecenoic acid (umol/L)	RSV_genus493	Firmicutes; Nosocomiicoccus	Firmicutes	Nosocomiicoccus	-9.28812858718842e-09	8.47227231405826e-09	0.387329981216099	0.641623633515983	0.196182737776245	0	0	0	0	-1.09629722026007
Blood/Urine Markers → Microbiome (Linear)	none	LBXOD9	trans-9-Octadecenoic acid (umol/L)	RSV_genus496	Firmicutes; Laceyella	Firmicutes	Laceyella	-4.5377781703241e-08	4.35151900249873e-08	0.406523931911706	0.641623633515983	0.196182737776245	0	0	0	0	-1.04280325277642
Blood/Urine Markers → Microbiome (Linear)	none	LBXOD9	trans-9-Octadecenoic acid (umol/L)	RSV_genus497	Firmicutes; Planifilum	Firmicutes	Planifilum	6.30407435562375e-09	5.96762640441814e-09	0.401553383944902	0.641623633515983	0.196182737776245	0	0	0	0	1.05637885624953
Blood/Urine Markers → Microbiome (Linear)	none	LBXOD9	trans-9-Octadecenoic acid (umol/L)	RSV_genus499	Firmicutes; Abiotrophia	Firmicutes	Abiotrophia	-2.24323706030274e-05	6.09389787735572e-06	0.0665183561890764	0.641623633515983	0.196182737776245	0	0	0	0	-3.68112020491576
Blood/Urine Markers → Microbiome (Linear)	none	LBXOD9	trans-9-Octadecenoic acid (umol/L)	RSV_genus5	Acidobacteria; unclassified	Acidobacteria	NA	2.37125337785119e-09	2.42601910507871e-09	0.431437149698837	0.641623633515983	0.196182737776245	0	0	0	0	0.977425681804042
Blood/Urine Markers → Microbiome (Linear)	none	LBXOD9	trans-9-Octadecenoic acid (umol/L)	RSV_genus502	Firmicutes; Facklamia	Firmicutes	Facklamia	1.4149184132253e-07	1.42716069559292e-07	0.425965618960834	0.641623633515983	0.196182737776245	0	0	0	0	0.991421931387665
Blood/Urine Markers → Microbiome (Linear)	none	LBXOD9	trans-9-Octadecenoic acid (umol/L)	RSV_genus505	Firmicutes; unclassified	Firmicutes	NA	-3.57126332178146e-09	3.60954642997498e-09	0.426753708972356	0.641623633515983	0.196182737776245	0	0	0	0	-0.989393928313096
Blood/Urine Markers → Microbiome (Linear)	none	LBXOD9	trans-9-Octadecenoic acid (umol/L)	RSV_genus508	Firmicutes; Atopostipes	Firmicutes	Atopostipes	-2.89266414019386e-07	2.39092162134176e-07	0.349930585276415	0.641623633515983	0.196182737776245	0	0	0	0	-1.20985318563915
Blood/Urine Markers → Microbiome (Linear)	none	LBXOD9	trans-9-Octadecenoic acid (umol/L)	RSV_genus51	Actinobacteria; Scardovia	Actinobacteria	Scardovia	7.73747309764879e-05	4.46525112467242e-05	0.225265922760458	0.641623633515983	0.196182737776245	0	0	0	0	1.73281924837238
Blood/Urine Markers → Microbiome (Linear)	none	LBXOD9	trans-9-Octadecenoic acid (umol/L)	RSV_genus511	Firmicutes; Granulicatella	Firmicutes	Granulicatella	-0.000143429236104677	6.13581205194219e-05	0.144397021664983	0.641623633515983	0.196182737776245	0	0	0	0	-2.33757544870164
Blood/Urine Markers → Microbiome (Linear)	none	LBXOD9	trans-9-Octadecenoic acid (umol/L)	RSV_genus515	Firmicutes; Catellicoccus	Firmicutes	Catellicoccus	2.5039041464792e-06	1.91960205433018e-06	0.322012049093339	0.641623633515983	0.196182737776245	0	0	0	0	1.30438709462254
Blood/Urine Markers → Microbiome (Linear)	none	LBXOD9	trans-9-Octadecenoic acid (umol/L)	RSV_genus516	Firmicutes; Enterococcus	Firmicutes	Enterococcus	-6.25810504651545e-09	6.09941260427749e-09	0.412765040813453	0.641623633515983	0.196182737776245	0	0	0	0	-1.02601765981968
Blood/Urine Markers → Microbiome (Linear)	none	LBXOD9	trans-9-Octadecenoic acid (umol/L)	RSV_genus517	Firmicutes; unclassified	Firmicutes	NA	9.56819125676908e-06	5.66019312137285e-06	0.233011290794621	0.641623633515983	0.196182737776245	0	0	0	0	1.69043547659879
Blood/Urine Markers → Microbiome (Linear)	none	LBXOD9	trans-9-Octadecenoic acid (umol/L)	RSV_genus519	Firmicutes; Lactobacillus	Firmicutes	Lactobacillus	0.000217204708514376	0.000138040748029187	0.25625458962527	0.641623633515983	0.196182737776245	0	0	0	0	1.57348255218416
Blood/Urine Markers → Microbiome (Linear)	none	LBXOD9	trans-9-Octadecenoic acid (umol/L)	RSV_genus52	Actinobacteria; Corynebacterium	Actinobacteria	Corynebacterium	-3.38059348319068e-05	2.38426187021073e-05	0.291978779729035	0.641623633515983	0.196182737776245	0	0	0	0	-1.41787843249445
Blood/Urine Markers → Microbiome (Linear)	none	LBXOD9	trans-9-Octadecenoic acid (umol/L)	RSV_genus523	Firmicutes; Leuconostoc	Firmicutes	Leuconostoc	8.53025018577531e-08	7.34097168654087e-08	0.365152874142179	0.641623633515983	0.196182737776245	0	0	0	0	1.16200559680878
Blood/Urine Markers → Microbiome (Linear)	none	LBXOD9	trans-9-Octadecenoic acid (umol/L)	RSV_genus524	Firmicutes; Oenococcus	Firmicutes	Oenococcus	-9.66923055719341e-09	8.39318088115646e-09	0.368421965072466	0.641623633515983	0.196182737776245	0	0	0	0	-1.15203409697768
Blood/Urine Markers → Microbiome (Linear)	none	LBXOD9	trans-9-Octadecenoic acid (umol/L)	RSV_genus525	Firmicutes; Weissella	Firmicutes	Weissella	-1.49982365558088e-05	1.5631223207103e-05	0.438554648418559	0.641623633515983	0.196182737776245	0	0	0	0	-0.959504982885373
Blood/Urine Markers → Microbiome (Linear)	none	LBXOD9	trans-9-Octadecenoic acid (umol/L)	RSV_genus53	Actinobacteria; Corynebacterium_1	Actinobacteria	Corynebacterium_1	3.52660492009e-05	3.02218495102637e-05	0.363558782746099	0.641623633515983	0.196182737776245	0	0	0	0	1.16690572457927
Blood/Urine Markers → Microbiome (Linear)	none	LBXOD9	trans-9-Octadecenoic acid (umol/L)	RSV_genus535	Firmicutes; Christensenellaceae_R-7_group	Firmicutes	Christensenellaceae_R-7_group	-1.63231307047558e-06	1.09368206716247e-06	0.274113517390838	0.641623633515983	0.196182737776245	0	0	0	0	-1.49249322036575
Blood/Urine Markers → Microbiome (Linear)	none	LBXOD9	trans-9-Octadecenoic acid (umol/L)	RSV_genus536	Firmicutes; unclassified	Firmicutes	NA	-1.34797322113643e-08	1.01232880008512e-08	0.314490027759405	0.641623633515983	0.196182737776245	0	0	0	0	-1.33155672447834
Blood/Urine Markers → Microbiome (Linear)	none	LBXOD9	trans-9-Octadecenoic acid (umol/L)	RSV_genus539	Firmicutes; Clostridium_sensu_stricto_10	Firmicutes	Clostridium_sensu_stricto_10	-1.27561922413055e-07	1.30324256969377e-07	0.430894885227321	0.641623633515983	0.196182737776245	0	0	0	0	-0.978804141143337
Blood/Urine Markers → Microbiome (Linear)	none	LBXOD9	trans-9-Octadecenoic acid (umol/L)	RSV_genus54	Actinobacteria; unclassified	Actinobacteria	NA	-1.80345115682292e-06	1.86471736237341e-06	0.435505057278975	0.641623633515983	0.196182737776245	0	0	0	0	-0.967144508445766
Blood/Urine Markers → Microbiome (Linear)	none	LBXOD9	trans-9-Octadecenoic acid (umol/L)	RSV_genus542	Firmicutes; Clostridium_sensu_stricto_18	Firmicutes	Clostridium_sensu_stricto_18	-1.66033067879061e-08	1.05401250752766e-08	0.255882137192672	0.641623633515983	0.196182737776245	0	0	0	0	-1.57524760563341
Blood/Urine Markers → Microbiome (Linear)	none	LBXOD9	trans-9-Octadecenoic acid (umol/L)	RSV_genus543	Firmicutes; Clostridium_sensu_stricto_2	Firmicutes	Clostridium_sensu_stricto_2	-5.54388529177991e-10	5.20561447778798e-10	0.398438799568875	0.641623633515983	0.196182737776245	0	0	0	0	-1.06498191816457
Blood/Urine Markers → Microbiome (Linear)	none	LBXOD9	trans-9-Octadecenoic acid (umol/L)	RSV_genus556	Firmicutes; Acetobacterium	Firmicutes	Acetobacterium	-3.290392035002e-08	3.11204125659108e-08	0.401214997946893	0.641623633515983	0.196182737776245	0	0	0	0	-1.05730990167087
Blood/Urine Markers → Microbiome (Linear)	none	LBXOD9	trans-9-Octadecenoic acid (umol/L)	RSV_genus558	Firmicutes; Eubacterium	Firmicutes	Eubacterium	-9.78769629528028e-09	9.83758228495691e-09	0.424606498707323	0.641623633515983	0.196182737776245	0	0	0	0	-0.994929039653074
Blood/Urine Markers → Microbiome (Linear)	none	LBXOD9	trans-9-Octadecenoic acid (umol/L)	RSV_genus559	Firmicutes; unclassified	Firmicutes	NA	7.93487071765901e-09	8.06259535676491e-09	0.428795642013464	0.641623633515983	0.196182737776245	0	0	0	0	0.984158371658981
Blood/Urine Markers → Microbiome (Linear)	none	LBXOD9	trans-9-Octadecenoic acid (umol/L)	RSV_genus56	Actinobacteria; Dietzia	Actinobacteria	Dietzia	-4.39909956634756e-08	3.31876232273455e-08	0.316141546086305	0.641623633515983	0.196182737776245	0	0	0	0	-1.32552413778244
Blood/Urine Markers → Microbiome (Linear)	none	LBXOD9	trans-9-Octadecenoic acid (umol/L)	RSV_genus563	Firmicutes; Finegoldia	Firmicutes	Finegoldia	-1.82580179795334e-06	1.42233395803501e-06	0.327895765923232	0.641623633515983	0.196182737776245	0	0	0	0	-1.28366603893486
Blood/Urine Markers → Microbiome (Linear)	none	LBXOD9	trans-9-Octadecenoic acid (umol/L)	RSV_genus566	Firmicutes; Murdochiella	Firmicutes	Murdochiella	-5.15781743465057e-07	2.45939939076117e-07	0.170897166591995	0.641623633515983	0.196182737776245	0	0	0	0	-2.09718578203528
Blood/Urine Markers → Microbiome (Linear)	none	LBXOD9	trans-9-Octadecenoic acid (umol/L)	RSV_genus57	Actinobacteria; Mycobacterium	Actinobacteria	Mycobacterium	0.000157258389122233	0.000155739645171164	0.418914517873786	0.641623633515983	0.196182737776245	0	0	0	0	1.00975181335106
Blood/Urine Markers → Microbiome (Linear)	none	LBXOD9	trans-9-Octadecenoic acid (umol/L)	RSV_genus571	Firmicutes; Tepidimicrobium	Firmicutes	Tepidimicrobium	-8.89796361372434e-10	6.89969248408265e-10	0.326192675818237	0.641623633515983	0.196182737776245	0	0	0	0	-1.28961741907362
Blood/Urine Markers → Microbiome (Linear)	none	LBXOD9	trans-9-Octadecenoic acid (umol/L)	RSV_genus582	Firmicutes; [Eubacterium]_brachy_group	Firmicutes	[Eubacterium]_brachy_group	1.7070137663639e-05	8.4379181646427e-06	0.180405576898147	0.641623633515983	0.196182737776245	0	0	0	0	2.02302716506161
Blood/Urine Markers → Microbiome (Linear)	none	LBXOD9	trans-9-Octadecenoic acid (umol/L)	RSV_genus583	Firmicutes; [Eubacterium]_nodatum_group	Firmicutes	[Eubacterium]_nodatum_group	-6.53296668472713e-06	4.49292310114581e-06	0.283139865726809	0.641623633515983	0.196182737776245	0	0	0	0	-1.4540570888162
Blood/Urine Markers → Microbiome (Linear)	none	LBXOD9	trans-9-Octadecenoic acid (umol/L)	RSV_genus584	Firmicutes; Lutispora	Firmicutes	Lutispora	-3.30699808957447e-10	2.89151014235792e-10	0.371182879734849	0.641623633515983	0.196182737776245	0	0	0	0	-1.14369237068549
Blood/Urine Markers → Microbiome (Linear)	none	LBXOD9	trans-9-Octadecenoic acid (umol/L)	RSV_genus587	Firmicutes; Anaerosporobacter	Firmicutes	Anaerosporobacter	-4.65128637310049e-09	4.79081599088554e-09	0.43402400096943	0.641623633515983	0.196182737776245	0	0	0	0	-0.970875604896848
Blood/Urine Markers → Microbiome (Linear)	none	LBXOD9	trans-9-Octadecenoic acid (umol/L)	RSV_genus588	Firmicutes; Anaerostipes	Firmicutes	Anaerostipes	-8.65622242293457e-07	8.63446648442189e-07	0.421681133513577	0.641623633515983	0.196182737776245	0	0	0	0	-1.00251966216464
Blood/Urine Markers → Microbiome (Linear)	none	LBXOD9	trans-9-Octadecenoic acid (umol/L)	RSV_genus589	Firmicutes; Blautia	Firmicutes	Blautia	1.75616165676922e-05	1.72578743703891e-05	0.41593478709403	0.641623633515983	0.196182737776245	0	0	0	0	1.01760020908625
Blood/Urine Markers → Microbiome (Linear)	none	LBXOD9	trans-9-Octadecenoic acid (umol/L)	RSV_genus59	Actinobacteria; Gordonia	Actinobacteria	Gordonia	-1.03558102792752e-08	9.26477510915845e-09	0.379919305270805	0.641623633515983	0.196182737776245	0	0	0	0	-1.11776164637156
Blood/Urine Markers → Microbiome (Linear)	none	LBXOD9	trans-9-Octadecenoic acid (umol/L)	RSV_genus591	Firmicutes; Butyrivibrio_2	Firmicutes	Butyrivibrio_2	-1.51131048842161e-06	9.6951056857277e-07	0.259371574917656	0.641623633515983	0.196182737776245	0	0	0	0	-1.5588385907401
Blood/Urine Markers → Microbiome (Linear)	none	LBXOD9	trans-9-Octadecenoic acid (umol/L)	RSV_genus594	Firmicutes; Coprococcus_1	Firmicutes	Coprococcus_1	-1.81127265540971e-07	1.35207825596454e-07	0.3122986669191	0.641623633515983	0.196182737776245	0	0	0	0	-1.33962117016489
Blood/Urine Markers → Microbiome (Linear)	none	LBXOD9	trans-9-Octadecenoic acid (umol/L)	RSV_genus595	Firmicutes; Coprococcus_2	Firmicutes	Coprococcus_2	-3.25009387884493e-07	3.18071645049229e-07	0.414345443546848	0.641623633515983	0.196182737776245	0	0	0	0	-1.02181188717463
Blood/Urine Markers → Microbiome (Linear)	none	LBXOD9	trans-9-Octadecenoic acid (umol/L)	RSV_genus596	Firmicutes; Coprococcus_3	Firmicutes	Coprococcus_3	-6.04874571896173e-08	6.16588661983551e-08	0.430031903375433	0.641623633515983	0.196182737776245	0	0	0	0	-0.981001775073686
Blood/Urine Markers → Microbiome (Linear)	none	LBXOD9	trans-9-Octadecenoic acid (umol/L)	RSV_genus599	Firmicutes; Fusicatenibacter	Firmicutes	Fusicatenibacter	-2.43312351909396e-07	1.83984255652548e-07	0.316983652217926	0.641623633515983	0.196182737776245	0	0	0	0	-1.32246289796062
Blood/Urine Markers → Microbiome (Linear)	none	LBXOD9	trans-9-Octadecenoic acid (umol/L)	RSV_genus60	Actinobacteria; unclassified	Actinobacteria	NA	1.06361054619367e-09	1.09689655818405e-09	0.434508165861354	0.641623633515983	0.196182737776245	0	0	0	0	0.969654374660923
Blood/Urine Markers → Microbiome (Linear)	none	LBXOD9	trans-9-Octadecenoic acid (umol/L)	RSV_genus600	Firmicutes; Howardella	Firmicutes	Howardella	3.18678894981522e-07	2.64704544148241e-07	0.351782039321458	0.641623633515983	0.196182737776245	0	0	0	0	1.20390413397306
Blood/Urine Markers → Microbiome (Linear)	none	LBXOD9	trans-9-Octadecenoic acid (umol/L)	RSV_genus602	Firmicutes; Incertae_Sedis	Firmicutes	Incertae_Sedis	-4.08686162465009e-07	2.72163134972251e-07	0.272023181061648	0.641623633515983	0.196182737776245	0	0	0	0	-1.50162204189291
Blood/Urine Markers → Microbiome (Linear)	none	LBXOD9	trans-9-Octadecenoic acid (umol/L)	RSV_genus603	Firmicutes; Johnsonella	Firmicutes	Johnsonella	-3.31238151783263e-06	1.00710226679836e-06	0.0813241326633746	0.641623633515983	0.196182737776245	0	0	0	0	-3.28902200604006
Blood/Urine Markers → Microbiome (Linear)	none	LBXOD9	trans-9-Octadecenoic acid (umol/L)	RSV_genus608	Firmicutes; Lachnospira	Firmicutes	Lachnospira	-8.93993578784815e-07	6.20119189410487e-07	0.286133437574412	0.641623633515983	0.196182737776245	0	0	0	0	-1.44164798324445
Blood/Urine Markers → Microbiome (Linear)	none	LBXOD9	trans-9-Octadecenoic acid (umol/L)	RSV_genus61	Actinobacteria; Nocardia	Actinobacteria	Nocardia	-5.18716214851927e-07	5.21293780461647e-07	0.424557601098452	0.641623633515983	0.196182737776245	0	0	0	0	-0.995055445304876
Blood/Urine Markers → Microbiome (Linear)	none	LBXOD9	trans-9-Octadecenoic acid (umol/L)	RSV_genus610	Firmicutes; Lachnospiraceae_FCS020_group	Firmicutes	Lachnospiraceae_FCS020_group	-1.44292302450927e-08	1.00077585309412e-08	0.28609545889345	0.641623633515983	0.196182737776245	0	0	0	0	-1.44180439610743
Blood/Urine Markers → Microbiome (Linear)	none	LBXOD9	trans-9-Octadecenoic acid (umol/L)	RSV_genus613	Firmicutes; Lachnospiraceae_ND3007_group	Firmicutes	Lachnospiraceae_ND3007_group	1.7222373222661e-06	1.39809105804259e-06	0.343184453267744	0.641623633515983	0.196182737776245	0	0	0	0	1.23184917917816
Blood/Urine Markers → Microbiome (Linear)	none	LBXOD9	trans-9-Octadecenoic acid (umol/L)	RSV_genus614	Firmicutes; Lachnospiraceae_NK3A20_group	Firmicutes	Lachnospiraceae_NK3A20_group	-2.33552817130158e-09	1.56401975592672e-09	0.27393127593168	0.641623633515983	0.196182737776245	0	0	0	0	-1.49328559466804
Blood/Urine Markers → Microbiome (Linear)	none	LBXOD9	trans-9-Octadecenoic acid (umol/L)	RSV_genus616	Firmicutes; Lachnospiraceae_UCG-001	Firmicutes	Lachnospiraceae_UCG-001	-8.81268049471533e-07	5.1484183475158e-07	0.229077880194137	0.641623633515983	0.196182737776245	0	0	0	0	-1.71172579613069
Blood/Urine Markers → Microbiome (Linear)	none	LBXOD9	trans-9-Octadecenoic acid (umol/L)	RSV_genus620	Firmicutes; Lachnospiraceae_UCG-005	Firmicutes	Lachnospiraceae_UCG-005	-1.07035380600877e-06	5.82540702588385e-07	0.207550605048208	0.641623633515983	0.196182737776245	0	0	0	0	-1.83738887472223
Blood/Urine Markers → Microbiome (Linear)	none	LBXOD9	trans-9-Octadecenoic acid (umol/L)	RSV_genus621	Firmicutes; Lachnospiraceae_UCG-008	Firmicutes	Lachnospiraceae_UCG-008	6.68234951083564e-09	6.60707182570697e-09	0.418289288660384	0.641623633515983	0.196182737776245	0	0	0	0	1.01139350185899
Blood/Urine Markers → Microbiome (Linear)	none	LBXOD9	trans-9-Octadecenoic acid (umol/L)	RSV_genus623	Firmicutes; Lactonifactor	Firmicutes	Lactonifactor	5.53418317280407e-06	5.69435961875431e-06	0.433629788995847	0.641623633515983	0.196182737776245	0	0	0	0	0.971871034378878
Blood/Urine Markers → Microbiome (Linear)	none	LBXOD9	trans-9-Octadecenoic acid (umol/L)	RSV_genus627	Firmicutes; Oribacterium	Firmicutes	Oribacterium	-1.5860700560348e-05	7.54569179442425e-06	0.170309236909839	0.641623633515983	0.196182737776245	0	0	0	0	-2.10195446520463
Blood/Urine Markers → Microbiome (Linear)	none	LBXOD9	trans-9-Octadecenoic acid (umol/L)	RSV_genus628	Firmicutes; Pseudobutyrivibrio	Firmicutes	Pseudobutyrivibrio	9.84764232942003e-06	9.55668451817306e-06	0.41110842707294	0.641623633515983	0.196182737776245	0	0	0	0	1.03044547622072
Blood/Urine Markers → Microbiome (Linear)	none	LBXOD9	trans-9-Octadecenoic acid (umol/L)	RSV_genus629	Firmicutes; Roseburia	Firmicutes	Roseburia	1.21712584618958e-05	1.19074155047965e-05	0.414215180930475	0.641623633515983	0.196182737776245	0	0	0	0	1.02215786935402
Blood/Urine Markers → Microbiome (Linear)	none	LBXOD9	trans-9-Octadecenoic acid (umol/L)	RSV_genus630	Firmicutes; Shuttleworthia	Firmicutes	Shuttleworthia	6.53256100617534e-06	3.10179918132421e-06	0.169805828586611	0.641623633515983	0.196182737776245	0	0	0	0	2.10605542921914
Blood/Urine Markers → Microbiome (Linear)	none	LBXOD9	trans-9-Octadecenoic acid (umol/L)	RSV_genus635	Firmicutes; Tyzzerella_4	Firmicutes	Tyzzerella_4	-6.8180895373318e-09	6.81989639056199e-09	0.422751719202128	0.641623633515983	0.196182737776245	0	0	0	0	-0.999735061483824
Blood/Urine Markers → Microbiome (Linear)	none	LBXOD9	trans-9-Octadecenoic acid (umol/L)	RSV_genus636	Firmicutes; [Eubacterium]_hallii_group	Firmicutes	[Eubacterium]_hallii_group	1.90124924407404e-06	1.88995205517826e-06	0.420355857071754	0.641623633515983	0.196182737776245	0	0	0	0	1.00597750025712
Blood/Urine Markers → Microbiome (Linear)	none	LBXOD9	trans-9-Octadecenoic acid (umol/L)	RSV_genus637	Firmicutes; [Eubacterium]_ruminantium_group	Firmicutes	[Eubacterium]_ruminantium_group	-6.15361962065533e-07	5.88665552917988e-07	0.40558597845261	0.641623633515983	0.196182737776245	0	0	0	0	-1.04535072421889
Blood/Urine Markers → Microbiome (Linear)	none	LBXOD9	trans-9-Octadecenoic acid (umol/L)	RSV_genus638	Firmicutes; [Eubacterium]_ventriosum_group	Firmicutes	[Eubacterium]_ventriosum_group	6.07309464615716e-08	4.94077850055461e-08	0.343995512441866	0.641623633515983	0.196182737776245	0	0	0	0	1.22917767826982
Blood/Urine Markers → Microbiome (Linear)	none	LBXOD9	trans-9-Octadecenoic acid (umol/L)	RSV_genus639	Firmicutes; [Ruminococcus]_gauvreauii_group	Firmicutes	[Ruminococcus]_gauvreauii_group	-5.84337300639806e-08	2.16570647630931e-08	0.114290423140888	0.641623633515983	0.196182737776245	0	0	0	0	-2.69813710690659
Blood/Urine Markers → Microbiome (Linear)	none	LBXOD9	trans-9-Octadecenoic acid (umol/L)	RSV_genus640	Firmicutes; unclassified	Firmicutes	NA	3.67980050854064e-06	3.56785594086959e-06	0.410761273515806	0.641623633515983	0.196182737776245	0	0	0	0	1.03137586537302
Blood/Urine Markers → Microbiome (Linear)	none	LBXOD9	trans-9-Octadecenoic acid (umol/L)	RSV_genus645	Firmicutes; Acetoanaerobium	Firmicutes	Acetoanaerobium	-3.44575544757263e-09	3.47321102202851e-09	0.425704396079445	0.641623633515983	0.196182737776245	0	0	0	0	-0.992095045684886
Blood/Urine Markers → Microbiome (Linear)	none	LBXOD9	trans-9-Octadecenoic acid (umol/L)	RSV_genus649	Firmicutes; Peptoclostridium	Firmicutes	Peptoclostridium	-2.03129605520996e-06	1.11771497988974e-06	0.210796691521025	0.641623633515983	0.196182737776245	0	0	0	0	-1.81736497385975
Blood/Urine Markers → Microbiome (Linear)	none	LBXOD9	trans-9-Octadecenoic acid (umol/L)	RSV_genus651	Firmicutes; Romboutsia	Firmicutes	Romboutsia	3.86541522766422e-06	3.22160102958717e-06	0.353052600265941	0.641623633515983	0.196182737776245	0	0	0	0	1.19984293280399
Blood/Urine Markers → Microbiome (Linear)	none	LBXOD9	trans-9-Octadecenoic acid (umol/L)	RSV_genus652	Firmicutes; Terrisporobacter	Firmicutes	Terrisporobacter	-6.72219156376779e-08	6.65769416028342e-08	0.418938975518449	0.641623633515983	0.196182737776245	0	0	0	0	-1.00968764889639
Blood/Urine Markers → Microbiome (Linear)	none	LBXOD9	trans-9-Octadecenoic acid (umol/L)	RSV_genus655	Firmicutes; Anaerotruncus	Firmicutes	Anaerotruncus	-3.12006248423615e-07	2.4559056671155e-07	0.331721321165346	0.641623633515983	0.196182737776245	0	0	0	0	-1.27043254389356
Blood/Urine Markers → Microbiome (Linear)	none	LBXOD9	trans-9-Octadecenoic acid (umol/L)	RSV_genus657	Firmicutes; Ethanoligenens	Firmicutes	Ethanoligenens	-1.89967150620755e-08	1.42929606117628e-08	0.315162450409159	0.641623633515983	0.196182737776245	0	0	0	0	-1.32909587999855
Blood/Urine Markers → Microbiome (Linear)	none	LBXOD9	trans-9-Octadecenoic acid (umol/L)	RSV_genus660	Firmicutes; Flavonifractor	Firmicutes	Flavonifractor	-1.10285054068488e-07	6.26371415064858e-08	0.220354311135225	0.641623633515983	0.196182737776245	0	0	0	0	-1.76069742992771
Blood/Urine Markers → Microbiome (Linear)	none	LBXOD9	trans-9-Octadecenoic acid (umol/L)	RSV_genus664	Firmicutes; Oscillibacter	Firmicutes	Oscillibacter	-3.42212541035259e-09	2.46469607324484e-09	0.299421025403011	0.641623633515983	0.196182737776245	0	0	0	0	-1.38845736295886
Blood/Urine Markers → Microbiome (Linear)	none	LBXOD9	trans-9-Octadecenoic acid (umol/L)	RSV_genus665	Firmicutes; Oscillospira	Firmicutes	Oscillospira	3.03584331447267e-07	2.60157665962954e-07	0.363552718893656	0.641623633515983	0.196182737776245	0	0	0	0	1.16692441225429
Blood/Urine Markers → Microbiome (Linear)	none	LBXOD9	trans-9-Octadecenoic acid (umol/L)	RSV_genus666	Firmicutes; Pseudoflavonifractor	Firmicutes	Pseudoflavonifractor	5.09030808131658e-08	5.03787083463108e-08	0.418664255348289	0.641623633515983	0.196182737776245	0	0	0	0	1.01040861276654
Blood/Urine Markers → Microbiome (Linear)	none	LBXOD9	trans-9-Octadecenoic acid (umol/L)	RSV_genus67	Actinobacteria; Fodinicola	Actinobacteria	Fodinicola	2.13506296155205e-08	2.18437370871139e-08	0.431437149698837	0.641623633515983	0.196182737776245	0	0	0	0	0.977425681804041
Blood/Urine Markers → Microbiome (Linear)	none	LBXOD9	trans-9-Octadecenoic acid (umol/L)	RSV_genus670	Firmicutes; Ruminiclostridium_6	Firmicutes	Ruminiclostridium_6	-5.07671564928994e-07	3.38485604724941e-07	0.272431461665396	0.641623633515983	0.196182737776245	0	0	0	0	-1.49983206919992
Blood/Urine Markers → Microbiome (Linear)	none	LBXOD9	trans-9-Octadecenoic acid (umol/L)	RSV_genus671	Firmicutes; Ruminiclostridium_9	Firmicutes	Ruminiclostridium_9	-1.46184176857976e-07	8.13032059649551e-08	0.21399808697541	0.641623633515983	0.196182737776245	0	0	0	0	-1.79801245378918
Blood/Urine Markers → Microbiome (Linear)	none	LBXOD9	trans-9-Octadecenoic acid (umol/L)	RSV_genus672	Firmicutes; Ruminococcaceae_NK4A214_group	Firmicutes	Ruminococcaceae_NK4A214_group	1.84767238279165e-05	1.82721318742353e-05	0.418364094254031	0.641623633515983	0.196182737776245	0	0	0	0	1.01119693942061
Blood/Urine Markers → Microbiome (Linear)	none	LBXOD9	trans-9-Octadecenoic acid (umol/L)	RSV_genus674	Firmicutes; Ruminococcaceae_UCG-003	Firmicutes	Ruminococcaceae_UCG-003	-1.74596309430657e-07	1.80730268803189e-07	0.435936520935763	0.641623633515983	0.196182737776245	0	0	0	0	-0.966060143587722
Blood/Urine Markers → Microbiome (Linear)	none	LBXOD9	trans-9-Octadecenoic acid (umol/L)	RSV_genus676	Firmicutes; Ruminococcaceae_UCG-005	Firmicutes	Ruminococcaceae_UCG-005	-2.60614902200711e-07	2.0774758106652e-07	0.336404836615141	0.641623633515983	0.196182737776245	0	0	0	0	-1.25447863634698
Blood/Urine Markers → Microbiome (Linear)	none	LBXOD9	trans-9-Octadecenoic acid (umol/L)	RSV_genus677	Firmicutes; Ruminococcaceae_UCG-007	Firmicutes	Ruminococcaceae_UCG-007	-1.29475404098758e-09	1.2157521352278e-09	0.398438799568875	0.641623633515983	0.196182737776245	0	0	0	0	-1.06498191816457
Blood/Urine Markers → Microbiome (Linear)	none	LBXOD9	trans-9-Octadecenoic acid (umol/L)	RSV_genus678	Firmicutes; Ruminococcaceae_UCG-008	Firmicutes	Ruminococcaceae_UCG-008	9.99824566879176e-08	1.01249609083799e-07	0.427497034593125	0.641623633515983	0.196182737776245	0	0	0	0	0.987484866288889
Blood/Urine Markers → Microbiome (Linear)	none	LBXOD9	trans-9-Octadecenoic acid (umol/L)	RSV_genus684	Firmicutes; Ruminococcus_1	Firmicutes	Ruminococcus_1	2.23897857638093e-06	2.25854119811864e-06	0.425998055236594	0.641623633515983	0.196182737776245	0	0	0	0	0.991338381715594
Blood/Urine Markers → Microbiome (Linear)	none	LBXOD9	trans-9-Octadecenoic acid (umol/L)	RSV_genus687	Firmicutes; Subdoligranulum	Firmicutes	Subdoligranulum	6.45769902051116e-06	5.97704424973335e-06	0.392918922115767	0.641623633515983	0.196182737776245	0	0	0	0	1.08041679979185
Blood/Urine Markers → Microbiome (Linear)	none	LBXOD9	trans-9-Octadecenoic acid (umol/L)	RSV_genus688	Firmicutes; [Eubacterium]_coprostanoligenes_group	Firmicutes	[Eubacterium]_coprostanoligenes_group	-2.85637648818634e-08	1.59479661363999e-08	0.215163865018803	0.641623633515983	0.196182737776245	0	0	0	0	-1.79106004098347
Blood/Urine Markers → Microbiome (Linear)	none	LBXOD9	trans-9-Octadecenoic acid (umol/L)	RSV_genus691	Firmicutes; unclassified	Firmicutes	NA	2.30558176973659e-07	1.71830217380254e-07	0.31171548469029	0.641623633515983	0.196182737776245	0	0	0	0	1.34177899841354
Blood/Urine Markers → Microbiome (Linear)	none	LBXOD9	trans-9-Octadecenoic acid (umol/L)	RSV_genus693	Firmicutes; Thermoanaerobacterium	Firmicutes	Thermoanaerobacterium	-3.85639860485313e-08	3.70405445981255e-08	0.407141686034166	0.641623633515983	0.196182737776245	0	0	0	0	-1.04112902407172
Blood/Urine Markers → Microbiome (Linear)	none	LBXOD9	trans-9-Octadecenoic acid (umol/L)	RSV_genus695	Firmicutes; Caldanaerobius	Firmicutes	Caldanaerobius	4.48513286038344e-09	4.46088262800854e-09	0.420563018430596	0.641623633515983	0.196182737776245	0	0	0	0	1.00543619601705
Blood/Urine Markers → Microbiome (Linear)	none	LBXOD9	trans-9-Octadecenoic acid (umol/L)	RSV_genus698	Firmicutes; Bulleidia	Firmicutes	Bulleidia	7.44816305509112e-06	5.32503217807785e-06	0.296801758328712	0.641623633515983	0.196182737776245	0	0	0	0	1.39870761452932
Blood/Urine Markers → Microbiome (Linear)	none	LBXOD9	trans-9-Octadecenoic acid (umol/L)	RSV_genus700	Firmicutes; Catenibacterium	Firmicutes	Catenibacterium	-3.58834562578062e-08	3.23626479769566e-08	0.382996082006634	0.641623633515983	0.196182737776245	0	0	0	0	-1.10879234243615
Blood/Urine Markers → Microbiome (Linear)	none	LBXOD9	trans-9-Octadecenoic acid (umol/L)	RSV_genus702	Firmicutes; Dielma	Firmicutes	Dielma	-6.34662501900468e-08	5.16905450687047e-08	0.344411133589509	0.641623633515983	0.196182737776245	0	0	0	0	-1.22781158731622
Blood/Urine Markers → Microbiome (Linear)	none	LBXOD9	trans-9-Octadecenoic acid (umol/L)	RSV_genus704	Firmicutes; Erysipelatoclostridium	Firmicutes	Erysipelatoclostridium	-3.85407566555932e-08	3.88285263639197e-08	0.425512928153477	0.641623633515983	0.196182737776245	0	0	0	0	-0.992588703840332
Blood/Urine Markers → Microbiome (Linear)	none	LBXOD9	trans-9-Octadecenoic acid (umol/L)	RSV_genus705	Firmicutes; Erysipelothrix	Firmicutes	Erysipelothrix	-3.80895299701273e-06	3.52416932195538e-06	0.392779886361356	0.641623633515983	0.196182737776245	0	0	0	0	-1.0808087379012
Blood/Urine Markers → Microbiome (Linear)	none	LBXOD9	trans-9-Octadecenoic acid (umol/L)	RSV_genus708	Firmicutes; Erysipelotrichaceae_UCG-004	Firmicutes	Erysipelotrichaceae_UCG-004	-4.47717991400242e-08	3.99056172013833e-08	0.378494904055895	0.641623633515983	0.196182737776245	0	0	0	0	-1.12194227980697
Blood/Urine Markers → Microbiome (Linear)	none	LBXOD9	trans-9-Octadecenoic acid (umol/L)	RSV_genus709	Firmicutes; Erysipelotrichaceae_UCG-006	Firmicutes	Erysipelotrichaceae_UCG-006	-6.05929994939807e-07	4.54038601111744e-07	0.313678802884241	0.641623633515983	0.196182737776245	0	0	0	0	-1.33453409788539
Blood/Urine Markers → Microbiome (Linear)	none	LBXOD9	trans-9-Octadecenoic acid (umol/L)	RSV_genus71	Actinobacteria; Geodermatophilus	Actinobacteria	Geodermatophilus	3.80099200573679e-08	2.97475364665232e-08	0.32959932916534	0.641623633515983	0.196182737776245	0	0	0	0	1.27775017941882
Blood/Urine Markers → Microbiome (Linear)	none	LBXOD9	trans-9-Octadecenoic acid (umol/L)	RSV_genus710	Firmicutes; Faecalitalea	Firmicutes	Faecalitalea	-1.71094594669409e-07	1.68101332087033e-07	0.415856858974546	0.641623633515983	0.196182737776245	0	0	0	0	-1.01780629900557
Blood/Urine Markers → Microbiome (Linear)	none	LBXOD9	trans-9-Octadecenoic acid (umol/L)	RSV_genus711	Firmicutes; Holdemanella	Firmicutes	Holdemanella	-9.79699012437663e-08	6.46131581070923e-08	0.268714783334937	0.641623633515983	0.196182737776245	0	0	0	0	-1.51625309942887
Blood/Urine Markers → Microbiome (Linear)	none	LBXOD9	trans-9-Octadecenoic acid (umol/L)	RSV_genus714	Firmicutes; unclassified	Firmicutes	NA	2.73274423699229e-07	2.6057789718136e-07	0.404347513322347	0.641623633515983	0.196182737776245	0	0	0	0	1.04872449526689
Blood/Urine Markers → Microbiome (Linear)	none	LBXOD9	trans-9-Octadecenoic acid (umol/L)	RSV_genus716	Firmicutes; Solobacterium	Firmicutes	Solobacterium	-1.27492596566677e-05	1.23041240789536e-05	0.408974736879495	0.641623633515983	0.196182737776245	0	0	0	0	-1.0361777542926
Blood/Urine Markers → Microbiome (Linear)	none	LBXOD9	trans-9-Octadecenoic acid (umol/L)	RSV_genus717	Firmicutes; Turicibacter	Firmicutes	Turicibacter	-1.00767531923834e-07	8.94075850603632e-08	0.376760261108275	0.641623633515983	0.196182737776245	0	0	0	0	-1.1270579767455
Blood/Urine Markers → Microbiome (Linear)	none	LBXOD9	trans-9-Octadecenoic acid (umol/L)	RSV_genus720	Firmicutes; Acidaminococcus	Firmicutes	Acidaminococcus	-2.19901922067761e-08	1.99654518443636e-08	0.385549128970857	0.641623633515983	0.196182737776245	0	0	0	0	-1.10141219834121
Blood/Urine Markers → Microbiome (Linear)	none	LBXOD9	trans-9-Octadecenoic acid (umol/L)	RSV_genus723	Firmicutes; Succiniclasticum	Firmicutes	Succiniclasticum	-3.88017940750864e-08	3.78812096667814e-08	0.413408972457418	0.641623633515983	0.196182737776245	0	0	0	0	-1.02430187463396
Blood/Urine Markers → Microbiome (Linear)	none	LBXOD9	trans-9-Octadecenoic acid (umol/L)	RSV_genus725	Firmicutes; Allisonella	Firmicutes	Allisonella	-6.54882400629833e-09	5.93187132001443e-09	0.384649487944507	0.641623633515983	0.196182737776245	0	0	0	0	-1.10400641770537
Blood/Urine Markers → Microbiome (Linear)	none	LBXOD9	trans-9-Octadecenoic acid (umol/L)	RSV_genus726	Firmicutes; Anaeroglobus	Firmicutes	Anaeroglobus	9.07290305728506e-06	8.98765304302918e-06	0.419016139637885	0.641623633515983	0.196182737776245	0	0	0	0	1.00948523645136
Blood/Urine Markers → Microbiome (Linear)	none	LBXOD9	trans-9-Octadecenoic acid (umol/L)	RSV_genus728	Firmicutes; Centipeda	Firmicutes	Centipeda	-6.85411203166852e-07	5.82565618609496e-07	0.360448524736627	0.641623633515983	0.196182737776245	0	0	0	0	-1.17653905632611
Blood/Urine Markers → Microbiome (Linear)	none	LBXOD9	trans-9-Octadecenoic acid (umol/L)	RSV_genus729	Firmicutes; Dialister	Firmicutes	Dialister	2.9975640032692e-05	1.98081061116927e-05	0.269378046988975	0.641623633515983	0.196182737776245	0	0	0	0	1.51330166870408
Blood/Urine Markers → Microbiome (Linear)	none	LBXOD9	trans-9-Octadecenoic acid (umol/L)	RSV_genus730	Firmicutes; Megamonas	Firmicutes	Megamonas	-1.22058915240235e-07	1.2146133016822e-07	0.420760690081317	0.641623633515983	0.196182737776245	0	0	0	0	-1.00491996153169
Blood/Urine Markers → Microbiome (Linear)	none	LBXOD9	trans-9-Octadecenoic acid (umol/L)	RSV_genus731	Firmicutes; Megasphaera	Firmicutes	Megasphaera	2.56753762169768e-05	2.02216916102925e-05	0.331936171572161	0.641623633515983	0.196182737776245	0	0	0	0	1.26969477686568
Blood/Urine Markers → Microbiome (Linear)	none	LBXOD9	trans-9-Octadecenoic acid (umol/L)	RSV_genus732	Firmicutes; Mitsuokella	Firmicutes	Mitsuokella	-9.78137576486709e-08	9.88052419160579e-08	0.426531523482469	0.641623633515983	0.196182737776245	0	0	0	0	-0.989965266536877
Blood/Urine Markers → Microbiome (Linear)	none	LBXOD9	trans-9-Octadecenoic acid (umol/L)	RSV_genus733	Firmicutes; unclassified	Firmicutes	NA	7.54783237023758e-06	6.9537683911815e-06	0.391144564280532	0.641623633515983	0.196182737776245	0	0	0	0	1.08543050985268
Blood/Urine Markers → Microbiome (Linear)	none	LBXOD9	trans-9-Octadecenoic acid (umol/L)	RSV_genus737	Firmicutes; Selenomonas_4	Firmicutes	Selenomonas_4	5.78180627938928e-07	4.98893115172383e-07	0.366158605662705	0.641623633515983	0.196182737776245	0	0	0	0	1.15892685297762
Blood/Urine Markers → Microbiome (Linear)	none	LBXOD9	trans-9-Octadecenoic acid (umol/L)	RSV_genus740	Firmicutes; Veillonella	Firmicutes	Veillonella	0.00018720310816842	0.000160654097579718	0.364094644233289	0.641623633515983	0.196182737776245	0	0	0	0	1.16525573258739
Blood/Urine Markers → Microbiome (Linear)	none	LBXOD9	trans-9-Octadecenoic acid (umol/L)	RSV_genus741	Fusobacteria; Cetobacterium	Fusobacteria	Cetobacterium	-4.69778309988229e-07	2.50807939722979e-07	0.201930388843635	0.641623633515983	0.196182737776245	0	0	0	0	-1.87305996176638
Blood/Urine Markers → Microbiome (Linear)	none	LBXOD9	trans-9-Octadecenoic acid (umol/L)	RSV_genus750	Fusobacteria; Streptobacillus	Fusobacteria	Streptobacillus	-8.23474982681374e-06	4.49822369020559e-06	0.20863285462884	0.641623633515983	0.196182737776245	0	0	0	0	-1.83066703524417
Blood/Urine Markers → Microbiome (Linear)	none	LBXOD9	trans-9-Octadecenoic acid (umol/L)	RSV_genus751	Fusobacteria; unclassified	Fusobacteria	NA	-5.37638860482512e-06	5.46086917527513e-06	0.428650417371828	0.641623633515983	0.196182737776245	0	0	0	0	-0.984529830739673
Blood/Urine Markers → Microbiome (Linear)	none	LBXOD9	trans-9-Octadecenoic acid (umol/L)	RSV_genus752	Gemmatimonadetes; unclassified	Gemmatimonadetes	NA	-6.07895893326777e-07	4.4892069574472e-07	0.308403636582893	0.641623633515983	0.196182737776245	0	0	0	0	-1.35412757551382
Blood/Urine Markers → Microbiome (Linear)	none	LBXOD9	trans-9-Octadecenoic acid (umol/L)	RSV_genus754	Gemmatimonadetes; Gemmatimonas	Gemmatimonadetes	Gemmatimonas	1.09764878193517e-07	1.07391941333024e-07	0.414238455606676	0.641623633515983	0.196182737776245	0	0	0	0	1.02209604213349
Blood/Urine Markers → Microbiome (Linear)	none	LBXOD9	trans-9-Octadecenoic acid (umol/L)	RSV_genus757	Gemmatimonadetes; unclassified	Gemmatimonadetes	NA	4.45924116878481e-08	4.6074239294534e-08	0.435229258432545	0.641623633515983	0.196182737776245	0	0	0	0	0.967838262131403
Blood/Urine Markers → Microbiome (Linear)	none	LBXOD9	trans-9-Octadecenoic acid (umol/L)	RSV_genus759	Hydrogenedentes; unclassified	Hydrogenedentes	NA	-1.84363696940558e-07	1.81957535457107e-07	0.417593459816712	0.641623633515983	0.196182737776245	0	0	0	0	-1.01322375287952
Blood/Urine Markers → Microbiome (Linear)	none	LBXOD9	trans-9-Octadecenoic acid (umol/L)	RSV_genus762	Lentisphaerae; Victivallis	Lentisphaerae	Victivallis	-8.13774351125541e-08	7.61118565266759e-08	0.396928087167201	0.641623633515983	0.196182737776245	0	0	0	0	-1.06918210678559
Blood/Urine Markers → Microbiome (Linear)	none	LBXOD9	trans-9-Octadecenoic acid (umol/L)	RSV_genus768	Nitrospirae; Nitrospira	Nitrospirae	Nitrospira	3.68623045366487e-07	3.70981709392808e-07	0.425104677402941	0.641623633515983	0.196182737776245	0	0	0	0	0.993642101573738
Blood/Urine Markers → Microbiome (Linear)	none	LBXOD9	trans-9-Octadecenoic acid (umol/L)	RSV_genus771	Parcubacteria; unclassified	Parcubacteria	NA	2.80242448223275e-07	2.2293730696779e-07	0.335645824205194	0.641623633515983	0.196182737776245	0	0	0	0	1.25704599214417
Blood/Urine Markers → Microbiome (Linear)	none	LBXOD9	trans-9-Octadecenoic acid (umol/L)	RSV_genus783	Planctomycetes; Gemmata	Planctomycetes	Gemmata	-1.02779913134519e-08	9.2719984331948e-09	0.38309754937452	0.641623633515983	0.196182737776245	0	0	0	0	-1.10849795623945
Blood/Urine Markers → Microbiome (Linear)	none	LBXOD9	trans-9-Octadecenoic acid (umol/L)	RSV_genus786	Planctomycetes; Pir4_lineage	Planctomycetes	Pir4_lineage	-1.13036833384825e-06	1.18346694498366e-06	0.44031024476932	0.641623633515983	0.196182737776245	0	0	0	0	-0.955133000240963
Blood/Urine Markers → Microbiome (Linear)	none	LBXOD9	trans-9-Octadecenoic acid (umol/L)	RSV_genus787	Planctomycetes; Pirellula	Planctomycetes	Pirellula	-2.21214894349921e-07	2.293701690302e-07	0.436580068396431	0.641623633515983	0.196182737776245	0	0	0	0	-0.96444492012732
Blood/Urine Markers → Microbiome (Linear)	none	LBXOD9	trans-9-Octadecenoic acid (umol/L)	RSV_genus788	Planctomycetes; Planctomyces	Planctomycetes	Planctomyces	-3.67295090805507e-07	3.8216729247121e-07	0.437922209892745	0.641623633515983	0.196182737776245	0	0	0	0	-0.961084577464662
Blood/Urine Markers → Microbiome (Linear)	none	LBXOD9	trans-9-Octadecenoic acid (umol/L)	RSV_genus791	Planctomycetes; Singulisphaera	Planctomycetes	Singulisphaera	9.8539566445112e-07	9.65460737819838e-07	0.414783944980554	0.641623633515983	0.196182737776245	0	0	0	0	1.02064809665518
Blood/Urine Markers → Microbiome (Linear)	none	LBXOD9	trans-9-Octadecenoic acid (umol/L)	RSV_genus794	Proteobacteria; Asticcacaulis	Proteobacteria	Asticcacaulis	-5.92419698820673e-10	5.99020019766162e-10	0.426914187486669	0.641623633515983	0.196182737776245	0	0	0	0	-0.98898146851909
Blood/Urine Markers → Microbiome (Linear)	none	LBXOD9	trans-9-Octadecenoic acid (umol/L)	RSV_genus796	Proteobacteria; Caulobacter	Proteobacteria	Caulobacter	-2.86097002686267e-08	1.68302381360607e-08	0.231252159418324	0.641623633515983	0.196182737776245	0	0	0	0	-1.69989872022828
Blood/Urine Markers → Microbiome (Linear)	none	LBXOD9	trans-9-Octadecenoic acid (umol/L)	RSV_genus797	Proteobacteria; unclassified	Proteobacteria	NA	9.87747201552581e-08	7.27444458424926e-08	0.307418601185307	0.641623633515983	0.196182737776245	0	0	0	0	1.35783177686344
Blood/Urine Markers → Microbiome (Linear)	none	LBXOD9	trans-9-Octadecenoic acid (umol/L)	RSV_genus798	Proteobacteria; Phenylobacterium	Proteobacteria	Phenylobacterium	-5.54345481596728e-07	5.63320994246328e-07	0.428831455437847	0.641623633515983	0.196182737776245	0	0	0	0	-0.984066788312039
Blood/Urine Markers → Microbiome (Linear)	none	LBXOD9	trans-9-Octadecenoic acid (umol/L)	RSV_genus799	Proteobacteria; Hirschia	Proteobacteria	Hirschia	-2.82686610923299e-07	2.8409131597354e-07	0.424557601098451	0.641623633515983	0.196182737776245	0	0	0	0	-0.995055445304878
Blood/Urine Markers → Microbiome (Linear)	none	LBXOD9	trans-9-Octadecenoic acid (umol/L)	RSV_genus802	Proteobacteria; Woodsholea	Proteobacteria	Woodsholea	1.10143800117391e-08	1.10393706956216e-08	0.423522046089626	0.641623633515983	0.196182737776245	0	0	0	0	0.997736222057262
Blood/Urine Markers → Microbiome (Linear)	none	LBXOD9	trans-9-Octadecenoic acid (umol/L)	RSV_genus803	Proteobacteria; unclassified	Proteobacteria	NA	-6.91013392025446e-08	6.9958823391517e-08	0.427396437030991	0.641623633515983	0.196182737776245	0	0	0	0	-0.987743015857005
Blood/Urine Markers → Microbiome (Linear)	none	LBXOD9	trans-9-Octadecenoic acid (umol/L)	RSV_genus808	Proteobacteria; Aureimonas	Proteobacteria	Aureimonas	-9.53861806991052e-09	9.65379381359037e-09	0.42726929406105	0.641623633515983	0.196182737776245	0	0	0	0	-0.988069380193546
Blood/Urine Markers → Microbiome (Linear)	none	LBXOD9	trans-9-Octadecenoic acid (umol/L)	RSV_genus810	Proteobacteria; unclassified	Proteobacteria	NA	-1.00656802834876e-08	1.04794325297453e-08	0.438149068781189	0.641623633515983	0.196182737776245	0	0	0	0	-0.960517685944993
Blood/Urine Markers → Microbiome (Linear)	none	LBXOD9	trans-9-Octadecenoic acid (umol/L)	RSV_genus811	Proteobacteria; unclassified	Proteobacteria	NA	4.5989287080829e-07	4.73479564705171e-07	0.433854068858302	0.641623633515983	0.196182737776245	0	0	0	0	0.971304582267788
Blood/Urine Markers → Microbiome (Linear)	none	LBXOD9	trans-9-Octadecenoic acid (umol/L)	RSV_genus812	Proteobacteria; Bartonella	Proteobacteria	Bartonella	-7.76522103091869e-10	7.79287812901867e-10	0.424018176047995	0.641623633515983	0.196182737776245	0	0	0	0	-0.996450977720671
Blood/Urine Markers → Microbiome (Linear)	none	LBXOD9	trans-9-Octadecenoic acid (umol/L)	RSV_genus816	Proteobacteria; unclassified	Proteobacteria	NA	-7.92078586041992e-09	7.64610084389655e-09	0.40906861387588	0.641623633515983	0.196182737776245	0	0	0	0	-1.03592484877343
Blood/Urine Markers → Microbiome (Linear)	none	LBXOD9	trans-9-Octadecenoic acid (umol/L)	RSV_genus817	Proteobacteria; Afipia	Proteobacteria	Afipia	1.61558791342617e-08	1.57832776626656e-08	0.413669940635701	0.641623633515983	0.196182737776245	0	0	0	0	1.02360735707498
Blood/Urine Markers → Microbiome (Linear)	none	LBXOD9	trans-9-Octadecenoic acid (umol/L)	RSV_genus820	Proteobacteria; unclassified	Proteobacteria	NA	4.16583788091028e-09	4.16815995410349e-09	0.42286421763121	0.641623633515983	0.196182737776245	0	0	0	0	0.999442902091385
Blood/Urine Markers → Microbiome (Linear)	none	LBXOD9	trans-9-Octadecenoic acid (umol/L)	RSV_genus821	Proteobacteria; Nitrobacter	Proteobacteria	Nitrobacter	-1.09843322023724e-08	1.10982945306723e-08	0.426622398909954	0.641623633515983	0.196182737776245	0	0	0	0	-0.989731545870857
Blood/Urine Markers → Microbiome (Linear)	none	LBXOD9	trans-9-Octadecenoic acid (umol/L)	RSV_genus825	Proteobacteria; Tardiphaga	Proteobacteria	Tardiphaga	-1.57351985130235e-09	1.59423116151795e-09	0.427682701097862	0.641623633515983	0.196182737776245	0	0	0	0	-0.987008590275024
Blood/Urine Markers → Microbiome (Linear)	none	LBXOD9	trans-9-Octadecenoic acid (umol/L)	RSV_genus826	Proteobacteria; Brucella	Proteobacteria	Brucella	-2.33385604015621e-07	1.69652305748049e-07	0.302728748331471	0.641623633515983	0.196182737776245	0	0	0	0	-1.37567009765386
Blood/Urine Markers → Microbiome (Linear)	none	LBXOD9	trans-9-Octadecenoic acid (umol/L)	RSV_genus827	Proteobacteria; unclassified	Proteobacteria	NA	4.01611195687874e-07	3.29544313425562e-07	0.347202711971374	0.641623633515983	0.196182737776245	0	0	0	0	1.21868646894006
Blood/Urine Markers → Microbiome (Linear)	none	LBXOD9	trans-9-Octadecenoic acid (umol/L)	RSV_genus828	Proteobacteria; Ochrobactrum	Proteobacteria	Ochrobactrum	-3.57961051119881e-08	3.56626724338947e-08	0.421212310134418	0.641623633515983	0.196182737776245	0	0	0	0	-1.00374152212907
Blood/Urine Markers → Microbiome (Linear)	none	LBXOD9	trans-9-Octadecenoic acid (umol/L)	RSV_genus829	Proteobacteria; Paenochrobactrum	Proteobacteria	Paenochrobactrum	9.57482275158278e-08	9.12709705856713e-08	0.404226580094815	0.641623633515983	0.196182737776245	0	0	0	0	1.04905455591659
Blood/Urine Markers → Microbiome (Linear)	none	LBXOD9	trans-9-Octadecenoic acid (umol/L)	RSV_genus833	Proteobacteria; Devosia	Proteobacteria	Devosia	-5.52816902607669e-07	5.29751613213428e-07	0.406252486644758	0.641623633515983	0.196182737776245	0	0	0	0	-1.04353981907545
Blood/Urine Markers → Microbiome (Linear)	none	LBXOD9	trans-9-Octadecenoic acid (umol/L)	RSV_genus835	Proteobacteria; unclassified	Proteobacteria	NA	-8.81814849441429e-08	7.27266772767941e-08	0.349108896344828	0.641623633515983	0.196182737776245	0	0	0	0	-1.21250534530168
Blood/Urine Markers → Microbiome (Linear)	none	LBXOD9	trans-9-Octadecenoic acid (umol/L)	RSV_genus84	Actinobacteria; unclassified	Actinobacteria	NA	1.82527993342836e-07	1.87797551276785e-07	0.433602404321896	0.641623633515983	0.196182737776245	0	0	0	0	0.971940220209883
Blood/Urine Markers → Microbiome (Linear)	none	LBXOD9	trans-9-Octadecenoic acid (umol/L)	RSV_genus841	Proteobacteria; unclassified	Proteobacteria	NA	3.77657452729412e-08	2.81461207701627e-08	0.311716716808889	0.641623633515983	0.196182737776245	0	0	0	0	1.34177443425796
Blood/Urine Markers → Microbiome (Linear)	none	LBXOD9	trans-9-Octadecenoic acid (umol/L)	RSV_genus844	Proteobacteria; unclassified	Proteobacteria	NA	-1.02561153023515e-07	9.03864745366528e-08	0.374187427363176	0.641623633515983	0.196182737776245	0	0	0	0	-1.13469579988902
Blood/Urine Markers → Microbiome (Linear)	none	LBXOD9	trans-9-Octadecenoic acid (umol/L)	RSV_genus847	Proteobacteria; Microvirga	Proteobacteria	Microvirga	9.29442596541678e-07	9.57208393370567e-07	0.433977511638367	0.641623633515983	0.196182737776245	0	0	0	0	0.970992944669949
Blood/Urine Markers → Microbiome (Linear)	none	LBXOD9	trans-9-Octadecenoic acid (umol/L)	RSV_genus848	Proteobacteria; unclassified	Proteobacteria	NA	5.78225556622965e-09	5.97440274111068e-09	0.435229258432546	0.641623633515983	0.196182737776245	0	0	0	0	0.967838262131402
Blood/Urine Markers → Microbiome (Linear)	none	LBXOD9	trans-9-Octadecenoic acid (umol/L)	RSV_genus849	Proteobacteria; Hansschlegelia	Proteobacteria	Hansschlegelia	1.25822020998133e-06	1.23954991803721e-06	0.416895818795249	0.641623633515983	0.196182737776245	0	0	0	0	1.01506215415164
Blood/Urine Markers → Microbiome (Linear)	none	LBXOD9	trans-9-Octadecenoic acid (umol/L)	RSV_genus85	Actinobacteria; Quadrisphaera	Actinobacteria	Quadrisphaera	1.19738895459497e-07	1.23717877402164e-07	0.435229258432545	0.641623633515983	0.196182737776245	0	0	0	0	0.967838262131403
Blood/Urine Markers → Microbiome (Linear)	none	LBXOD9	trans-9-Octadecenoic acid (umol/L)	RSV_genus851	Proteobacteria; Pleomorphomonas	Proteobacteria	Pleomorphomonas	5.69791120364371e-08	5.88725557418612e-08	0.435229258432546	0.641623633515983	0.196182737776245	0	0	0	0	0.967838262131402
Blood/Urine Markers → Microbiome (Linear)	none	LBXOD9	trans-9-Octadecenoic acid (umol/L)	RSV_genus852	Proteobacteria; unclassified	Proteobacteria	NA	-1.39840877556804e-06	1.31359912006479e-06	0.398589897186271	0.641623633515983	0.196182737776245	0	0	0	0	-1.06456281388119
Blood/Urine Markers → Microbiome (Linear)	none	LBXOD9	trans-9-Octadecenoic acid (umol/L)	RSV_genus854	Proteobacteria; Aminobacter	Proteobacteria	Aminobacter	-2.64468848951813e-07	2.6668298943876e-07	0.425858662043607	0.641623633515983	0.196182737776245	0	0	0	0	-0.991697481374395
Blood/Urine Markers → Microbiome (Linear)	none	LBXOD9	trans-9-Octadecenoic acid (umol/L)	RSV_genus856	Proteobacteria; Mesorhizobium	Proteobacteria	Mesorhizobium	-2.36705849502129e-08	2.12134304839648e-08	0.380579478133899	0.641623633515983	0.196182737776245	0	0	0	0	-1.11583013261836
Blood/Urine Markers → Microbiome (Linear)	none	LBXOD9	trans-9-Octadecenoic acid (umol/L)	RSV_genus863	Proteobacteria; Neorhizobium	Proteobacteria	Neorhizobium	9.7536371163368e-07	7.50024192339314e-07	0.32312206530388	0.641623633515983	0.196182737776245	0	0	0	0	1.30044300116712
Blood/Urine Markers → Microbiome (Linear)	none	LBXOD9	trans-9-Octadecenoic acid (umol/L)	RSV_genus864	Proteobacteria; Rhizobium	Proteobacteria	Rhizobium	-2.70948803529042e-07	2.26211858115104e-07	0.353704561752507	0.641623633515983	0.196182737776245	0	0	0	0	-1.19776569533846
Blood/Urine Markers → Microbiome (Linear)	none	LBXOD9	trans-9-Octadecenoic acid (umol/L)	RSV_genus865	Proteobacteria; Shinella	Proteobacteria	Shinella	2.11615438353224e-07	1.85231944240829e-07	0.371601148332162	0.641623633515983	0.196182737776245	0	0	0	0	1.1424349035504
Blood/Urine Markers → Microbiome (Linear)	none	LBXOD9	trans-9-Octadecenoic acid (umol/L)	RSV_genus870	Proteobacteria; Phreatobacter	Proteobacteria	Phreatobacter	1.02969030413907e-07	1.04764888882981e-07	0.429304375203546	0.641623633515983	0.196182737776245	0	0	0	0	0.982858202893909
Blood/Urine Markers → Microbiome (Linear)	none	LBXOD9	trans-9-Octadecenoic acid (umol/L)	RSV_genus872	Proteobacteria; Afifella	Proteobacteria	Afifella	8.91044787113585e-10	9.1247652350944e-10	0.431796765701955	0.641623633515983	0.196182737776245	0	0	0	0	0.976512561316726
Blood/Urine Markers → Microbiome (Linear)	none	LBXOD9	trans-9-Octadecenoic acid (umol/L)	RSV_genus874	Proteobacteria; unclassified	Proteobacteria	NA	1.59811250048617e-07	1.25604604794737e-07	0.331167797576491	0.641623633515983	0.196182737776245	0	0	0	0	1.2723359172204
Blood/Urine Markers → Microbiome (Linear)	none	LBXOD9	trans-9-Octadecenoic acid (umol/L)	RSV_genus875	Proteobacteria; Parvibaculum	Proteobacteria	Parvibaculum	-1.48364757906405e-09	1.50017733020385e-09	0.42691418748667	0.641623633515983	0.196182737776245	0	0	0	0	-0.988981468519088
Blood/Urine Markers → Microbiome (Linear)	none	LBXOD9	trans-9-Octadecenoic acid (umol/L)	RSV_genus876	Proteobacteria; Aquabacter	Proteobacteria	Aquabacter	4.58536117704374e-09	2.83866735728718e-09	0.247609619224282	0.641623633515983	0.196182737776245	0	0	0	0	1.61532176895352
Blood/Urine Markers → Microbiome (Linear)	none	LBXOD9	trans-9-Octadecenoic acid (umol/L)	RSV_genus879	Proteobacteria; Pseudolabrys	Proteobacteria	Pseudolabrys	-9.83139389588118e-07	1.00363991760451e-06	0.430592427554918	0.641623633515983	0.196182737776245	0	0	0	0	-0.979573821589995
Blood/Urine Markers → Microbiome (Linear)	none	LBXOD9	trans-9-Octadecenoic acid (umol/L)	RSV_genus88	Actinobacteria; Brevibacterium	Actinobacteria	Brevibacterium	3.8999185220253e-08	3.49698641944352e-08	0.380787376036373	0.641623633515983	0.196182737776245	0	0	0	0	1.11522266724899
Blood/Urine Markers → Microbiome (Linear)	none	LBXOD9	trans-9-Octadecenoic acid (umol/L)	RSV_genus881	Proteobacteria; Starkeya	Proteobacteria	Starkeya	-2.59700435781141e-08	2.57516137898491e-08	0.419398758816411	0.641623633515983	0.196182737776245	0	0	0	0	-1.00848217863345
Blood/Urine Markers → Microbiome (Linear)	none	LBXOD9	trans-9-Octadecenoic acid (umol/L)	RSV_genus882	Proteobacteria; Variibacter	Proteobacteria	Variibacter	-3.53632435633913e-06	3.57810801922088e-06	0.4271707470421	0.641623633515983	0.196182737776245	0	0	0	0	-0.988322414343753
Blood/Urine Markers → Microbiome (Linear)	none	LBXOD9	trans-9-Octadecenoic acid (umol/L)	RSV_genus883	Proteobacteria; Xanthobacter	Proteobacteria	Xanthobacter	7.11812778268627e-09	7.28933560576857e-09	0.431796765701956	0.641623633515983	0.196182737776245	0	0	0	0	0.976512561316725
Blood/Urine Markers → Microbiome (Linear)	none	LBXOD9	trans-9-Octadecenoic acid (umol/L)	RSV_genus888	Proteobacteria; Haematobacter	Proteobacteria	Haematobacter	5.48387135380991e-10	5.08119800771087e-10	0.393333972518866	0.641623633515983	0.196182737776245	0	0	0	0	1.07924771785866
Blood/Urine Markers → Microbiome (Linear)	none	LBXOD9	trans-9-Octadecenoic acid (umol/L)	RSV_genus89	Actinobacteria; Cellulomonas	Actinobacteria	Cellulomonas	3.7051874250389e-08	3.6689450410286e-08	0.418866367143929	0.641623633515983	0.196182737776245	0	0	0	0	1.00987814851545
Blood/Urine Markers → Microbiome (Linear)	none	LBXOD9	trans-9-Octadecenoic acid (umol/L)	RSV_genus892	Proteobacteria; Nesiotobacter	Proteobacteria	Nesiotobacter	1.73025795941106e-08	1.67197179598567e-08	0.409463870091098	0.641623633515983	0.196182737776245	0	0	0	0	1.03486073363518
Blood/Urine Markers → Microbiome (Linear)	none	LBXOD9	trans-9-Octadecenoic acid (umol/L)	RSV_genus897	Proteobacteria; Rhodobacter	Proteobacteria	Rhodobacter	-2.95361641301215e-08	2.20963581363535e-08	0.313090743173569	0.641623633515983	0.196182737776245	0	0	0	0	-1.33669828972983
Blood/Urine Markers → Microbiome (Linear)	none	LBXOD9	trans-9-Octadecenoic acid (umol/L)	RSV_genus898	Proteobacteria; Rubellimicrobium	Proteobacteria	Rubellimicrobium	-7.50532590436149e-06	7.08551027889779e-06	0.400510947315952	0.641623633515983	0.196182737776245	0	0	0	0	-1.05924987882863
Blood/Urine Markers → Microbiome (Linear)	none	LBXOD9	trans-9-Octadecenoic acid (umol/L)	RSV_genus908	Proteobacteria; Belnapia	Proteobacteria	Belnapia	-4.15653915924059e-09	3.0092555957093e-09	0.301279441274176	0.641623633515983	0.196182737776245	0	0	0	0	-1.3812516175652
Blood/Urine Markers → Microbiome (Linear)	none	LBXOD9	trans-9-Octadecenoic acid (umol/L)	RSV_genus909	Proteobacteria; Craurococcus	Proteobacteria	Craurococcus	2.48188138459172e-09	2.56435551444933e-09	0.435229258432546	0.641623633515983	0.196182737776245	0	0	0	0	0.967838262131402
Blood/Urine Markers → Microbiome (Linear)	none	LBXOD9	trans-9-Octadecenoic acid (umol/L)	RSV_genus91	Actinobacteria; Tropheryma	Actinobacteria	Tropheryma	4.87493979553269e-09	4.74278450049073e-09	0.412073170082747	0.641623633515983	0.196182737776245	0	0	0	0	1.02786449500885
Blood/Urine Markers → Microbiome (Linear)	none	LBXOD9	trans-9-Octadecenoic acid (umol/L)	RSV_genus915	Proteobacteria; Roseomonas	Proteobacteria	Roseomonas	-1.88182175541307e-07	1.65431131312829e-07	0.373239291522953	0.641623633515983	0.196182737776245	0	0	0	0	-1.13752577309923
Blood/Urine Markers → Microbiome (Linear)	none	LBXOD9	trans-9-Octadecenoic acid (umol/L)	RSV_genus918	Proteobacteria; unclassified	Proteobacteria	NA	-3.90193025262927e-09	3.96647038053181e-09	0.42896374137974	0.641623633515983	0.196182737776245	0	0	0	0	-0.983728574346776
Blood/Urine Markers → Microbiome (Linear)	none	LBXOD9	trans-9-Octadecenoic acid (umol/L)	RSV_genus923	Proteobacteria; unclassified	Proteobacteria	NA	6.06771085186982e-09	4.66696183695877e-09	0.32320710425777	0.641623633515983	0.196182737776245	0	0	0	0	1.30014151901097
Blood/Urine Markers → Microbiome (Linear)	none	LBXOD9	trans-9-Octadecenoic acid (umol/L)	RSV_genus924	Proteobacteria; unclassified	Proteobacteria	NA	1.088949294825e-08	1.05449395998281e-08	0.410277166573752	0.641623633515983	0.196182737776245	0	0	0	0	1.03267475789312
Blood/Urine Markers → Microbiome (Linear)	none	LBXOD9	trans-9-Octadecenoic acid (umol/L)	RSV_genus931	Proteobacteria; unclassified	Proteobacteria	NA	-3.23423704850241e-06	2.34941232229177e-06	0.30248270077916	0.641623633515983	0.196182737776245	0	0	0	0	-1.37661534240508
Blood/Urine Markers → Microbiome (Linear)	none	LBXOD9	trans-9-Octadecenoic acid (umol/L)	RSV_genus932	Proteobacteria; Skermanella	Proteobacteria	Skermanella	5.94175311225678e-08	6.06662436533176e-08	0.430654158827016	0.641623633515983	0.196182737776245	0	0	0	0	0.979416682893938
Blood/Urine Markers → Microbiome (Linear)	none	LBXOD9	trans-9-Octadecenoic acid (umol/L)	RSV_genus94	Actinobacteria; Brachybacterium	Actinobacteria	Brachybacterium	7.2200297317568e-05	6.92643195770316e-05	0.406677044110069	0.641623633515983	0.196182737776245	0	0	0	0	1.04238802544319
Blood/Urine Markers → Microbiome (Linear)	none	LBXOD9	trans-9-Octadecenoic acid (umol/L)	RSV_genus945	Proteobacteria; unclassified	Proteobacteria	NA	-5.73620369308541e-08	5.15910211175383e-08	0.381940274024988	0.641623633515983	0.196182737776245	0	0	0	0	-1.11186085656587
Blood/Urine Markers → Microbiome (Linear)	none	LBXOD9	trans-9-Octadecenoic acid (umol/L)	RSV_genus947	Proteobacteria; Candidatus_Captivus	Proteobacteria	Candidatus_Captivus	-1.79925957324232e-08	1.86856501336892e-08	0.437192650525038	0.641623633515983	0.196182737776245	0	0	0	0	-0.962909805315442
Blood/Urine Markers → Microbiome (Linear)	none	LBXOD9	trans-9-Octadecenoic acid (umol/L)	RSV_genus95	Actinobacteria; Dermabacter	Actinobacteria	Dermabacter	-6.39818773157366e-09	3.97700641359821e-09	0.248933281011068	0.641623633515983	0.196182737776245	0	0	0	0	-1.60879492416631
Blood/Urine Markers → Microbiome (Linear)	none	LBXOD9	trans-9-Octadecenoic acid (umol/L)	RSV_genus958	Proteobacteria; Erythrobacter	Proteobacteria	Erythrobacter	6.1072253783771e-09	6.1306740383892e-09	0.424124718428728	0.641623633515983	0.196182737776245	0	0	0	0	0.99617519054752
Blood/Urine Markers → Microbiome (Linear)	none	LBXOD9	trans-9-Octadecenoic acid (umol/L)	RSV_genus96	Actinobacteria; Dermacoccus	Actinobacteria	Dermacoccus	-1.56241966473977e-06	1.62761508128864e-06	0.438378693809136	0.641623633515983	0.196182737776245	0	0	0	0	-0.959944204684284
Blood/Urine Markers → Microbiome (Linear)	none	LBXOD9	trans-9-Octadecenoic acid (umol/L)	RSV_genus961	Proteobacteria; unclassified	Proteobacteria	NA	7.01234322272172e-06	7.03310187275427e-06	0.423787465980745	0.641623633515983	0.196182737776245	0	0	0	0	0.997048436037451
Blood/Urine Markers → Microbiome (Linear)	none	LBXOD9	trans-9-Octadecenoic acid (umol/L)	RSV_genus969	Proteobacteria; Sphingobium	Proteobacteria	Sphingobium	2.63643715782712e-07	6.82601856863055e-08	0.0609685033071989	0.641623633515983	0.196182737776245	0	0	0	0	3.86233516847296
Blood/Urine Markers → Microbiome (Linear)	none	LBXOD9	trans-9-Octadecenoic acid (umol/L)	RSV_genus97	Actinobacteria; Kytococcus	Actinobacteria	Kytococcus	1.89126418428155e-08	1.78903965611753e-08	0.401276967617192	0.641623633515983	0.196182737776245	0	0	0	0	1.05713933048631
Blood/Urine Markers → Microbiome (Linear)	none	LBXOD9	trans-9-Octadecenoic acid (umol/L)	RSV_genus970	Proteobacteria; Sphingomicrobium	Proteobacteria	Sphingomicrobium	-3.32160224055067e-07	3.36192794563554e-07	0.427294299711473	0.641623633515983	0.196182737776245	0	0	0	0	-0.988005184603311
Blood/Urine Markers → Microbiome (Linear)	none	LBXOD9	trans-9-Octadecenoic acid (umol/L)	RSV_genus972	Proteobacteria; Sphingopyxis	Proteobacteria	Sphingopyxis	2.93375313843242e-08	2.85540421737854e-08	0.412232524500984	0.641623633515983	0.196182737776245	0	0	0	0	1.02743881954682
Blood/Urine Markers → Microbiome (Linear)	none	LBXOD9	trans-9-Octadecenoic acid (umol/L)	RSV_genus974	Proteobacteria; Zymomonas	Proteobacteria	Zymomonas	3.94862245365255e-09	3.8301413791341e-09	0.410926155416797	0.641623633515983	0.196182737776245	0	0	0	0	1.03093386452101
Blood/Urine Markers → Microbiome (Linear)	none	LBXOD9	trans-9-Octadecenoic acid (umol/L)	RSV_genus975	Proteobacteria; unclassified	Proteobacteria	NA	4.70698045635529e-08	4.86339571447551e-08	0.435229258432545	0.641623633515983	0.196182737776245	0	0	0	0	0.967838262131403
Blood/Urine Markers → Microbiome (Linear)	none	LBXOD9	trans-9-Octadecenoic acid (umol/L)	RSV_genus978	Proteobacteria; Alcaligenes	Proteobacteria	Alcaligenes	1.34351447108602e-08	1.27966546533145e-08	0.403918798944809	0.641623633515983	0.196182737776245	0	0	0	0	1.04989507608383
Blood/Urine Markers → Microbiome (Linear)	none	LBXOD9	trans-9-Octadecenoic acid (umol/L)	RSV_genus980	Proteobacteria; Castellaniella	Proteobacteria	Castellaniella	-2.16720571317757e-06	2.0379294107416e-06	0.39899677875467	0.641623633515983	0.196182737776245	0	0	0	0	-1.06343512280385
Blood/Urine Markers → Microbiome (Linear)	none	LBXOD9	trans-9-Octadecenoic acid (umol/L)	RSV_genus982	Proteobacteria; Kerstersia	Proteobacteria	Kerstersia	-3.08694692970615e-10	2.96853673599634e-10	0.407600124014881	0.641623633515983	0.196182737776245	0	0	0	0	-1.03988840436905
Blood/Urine Markers → Microbiome (Linear)	none	LBXOD9	trans-9-Octadecenoic acid (umol/L)	RSV_genus984	Proteobacteria; unclassified	Proteobacteria	NA	-2.90094475723623e-08	2.57534174856726e-08	0.376972368242512	0.641623633515983	0.196182737776245	0	0	0	0	-1.12643099070254
Blood/Urine Markers → Microbiome (Linear)	none	LBXOD9	trans-9-Octadecenoic acid (umol/L)	RSV_genus987	Proteobacteria; Parasutterella	Proteobacteria	Parasutterella	-4.52253916954039e-07	2.34618848461346e-07	0.193721091429834	0.641623633515983	0.196182737776245	0	0	0	0	-1.92761118691002
Blood/Urine Markers → Microbiome (Linear)	none	LBXOD9	trans-9-Octadecenoic acid (umol/L)	RSV_genus991	Proteobacteria; Burkholderia	Proteobacteria	Burkholderia	-4.61230513426396e-06	3.52055732791814e-06	0.320410586186303	0.641623633515983	0.196182737776245	0	0	0	0	-1.31010652707974
Blood/Urine Markers → Microbiome (Linear)	none	LBXOD9	trans-9-Octadecenoic acid (umol/L)	RSV_genus993	Proteobacteria; Lautropia	Proteobacteria	Lautropia	-9.49940069709769e-06	6.98059083312056e-06	0.306624004931077	0.641623633515983	0.196182737776245	0	0	0	0	-1.36083046896636
Blood/Urine Markers → Microbiome (Linear)	none	LBXOD9	trans-9-Octadecenoic acid (umol/L)	RSV_genus994	Proteobacteria; Limnobacter	Proteobacteria	Limnobacter	1.35450127460753e-09	1.38740433528241e-09	0.431886655160038	0.641623633515983	0.196182737776245	0	0	0	0	0.976284447267365
Blood/Urine Markers → Microbiome (Linear)	none	LBXOD9	trans-9-Octadecenoic acid (umol/L)	RSV_genus997	Proteobacteria; Polynucleobacter	Proteobacteria	Polynucleobacter	-8.09750767196177e-08	5.51529884985399e-08	0.279778026682526	0.641623633515983	0.196182737776245	0	0	0	0	-1.46819019103129
Blood/Urine Markers → Microbiome (Linear)	none	LBXOD9	trans-9-Octadecenoic acid (umol/L)	RSV_genus998	Proteobacteria; Ralstonia	Proteobacteria	Ralstonia	3.59454979658117e-05	3.43487431950934e-05	0.40516855683229	0.641623633515983	0.196182737776245	0	0	0	0	1.04648655590247
Blood/Urine Markers → Microbiome (Linear)	none	LBXOD9	trans-9-Octadecenoic acid (umol/L)	RSV_genus174	Actinobacteria; Actinophytocola	Actinobacteria	Actinophytocola	-5.77499620706063e-07	6.08375151076668e-07	0.442684873597342	0.641696020235761	0.196204870727905	0	0	0	0	-0.949249192186822
Blood/Urine Markers → Microbiome (Linear)	none	LBXOD9	trans-9-Octadecenoic acid (umol/L)	RSV_genus468	Firmicutes; unclassified	Firmicutes	NA	-1.1863226058148e-06	1.25074806329324e-06	0.442992088335481	0.641696020235761	0.196204870727905	0	0	0	0	-0.94849045993419
Blood/Urine Markers → Microbiome (Linear)	none	LBXOD9	trans-9-Octadecenoic acid (umol/L)	RSV_genus642	Firmicutes; unclassified	Firmicutes	NA	3.30566477352646e-08	3.48262134594768e-08	0.442709365140193	0.641696020235761	0.196204870727905	0	0	0	0	0.949188684372156
Blood/Urine Markers → Microbiome (Linear)	none	LBXOD9	trans-9-Octadecenoic acid (umol/L)	RSV_genus949	Proteobacteria; Candidatus_Odyssella	Proteobacteria	Candidatus_Odyssella	1.62202731342415e-09	1.71042790387366e-09	0.443062484430239	0.641696020235761	0.196204870727905	0	0	0	0	0.948316681311552
Blood/Urine Markers → Microbiome (Linear)	none	LBXOD9	trans-9-Octadecenoic acid (umol/L)	RSV_genus1262	Proteobacteria; unclassified	Proteobacteria	NA	2.11002327369695e-07	2.23082458050627e-07	0.444063401569392	0.641851507609055	0.196252412521862	0	0	0	0	0.945849033642124
Blood/Urine Markers → Microbiome (Linear)	none	LBXOD9	trans-9-Octadecenoic acid (umol/L)	RSV_genus1266	Proteobacteria; Aquimonas	Proteobacteria	Aquimonas	-2.33637081686375e-09	2.47876934944241e-09	0.445404217309505	0.64195789366547	0.19628494110516	0	0	0	0	-0.942552729800903
Blood/Urine Markers → Microbiome (Linear)	none	LBXOD9	trans-9-Octadecenoic acid (umol/L)	RSV_genus265	Bacteroidetes; Prevotellaceae_Ga6A1_group	Bacteroidetes	Prevotellaceae_Ga6A1_group	-7.82308256088634e-07	8.30208445087002e-07	0.445505804097216	0.64195789366547	0.19628494110516	0	0	0	0	-0.942303418759673
Blood/Urine Markers → Microbiome (Linear)	none	LBXOD9	trans-9-Octadecenoic acid (umol/L)	RSV_genus346	Bacteroidetes; Flavitalea	Bacteroidetes	Flavitalea	-8.6645701091862e-08	9.19871933859815e-08	0.445657103247349	0.64195789366547	0.19628494110516	0	0	0	0	-0.941932217980536
Blood/Urine Markers → Microbiome (Linear)	none	LBXOD9	trans-9-Octadecenoic acid (umol/L)	RSV_genus37	Actinobacteria; Arcanobacterium	Actinobacteria	Arcanobacterium	8.61348771086194e-07	9.12509631715129e-07	0.444841882741673	0.64195789366547	0.19628494110516	0	0	0	0	0.943933895215139
Blood/Urine Markers → Microbiome (Linear)	none	LBXOD9	trans-9-Octadecenoic acid (umol/L)	RSV_genus836	Proteobacteria; Pedomicrobium	Proteobacteria	Pedomicrobium	-4.24960041280029e-07	4.50827774225562e-07	0.445376119902515	0.64195789366547	0.19628494110516	0	0	0	0	-0.942621696300835
Blood/Urine Markers → Microbiome (Linear)	none	LBXOD9	trans-9-Octadecenoic acid (umol/L)	RSV_genus314	Bacteroidetes; Fluviicola	Bacteroidetes	Fluviicola	-8.11936078039179e-08	8.64069314055854e-08	0.44658221857428	0.642012092102908	0.196301512810571	0	0	0	0	-0.939665446777681
Blood/Urine Markers → Microbiome (Linear)	none	LBXOD9	trans-9-Octadecenoic acid (umol/L)	RSV_genus121	Actinobacteria; Lysinimonas	Actinobacteria	Lysinimonas	-1.83450623254042e-06	1.96105720369545e-06	0.448300709483474	0.642029703395126	0.196306897636414	0	0	0	0	-0.935467985882028
Blood/Urine Markers → Microbiome (Linear)	none	LBXOD9	trans-9-Octadecenoic acid (umol/L)	RSV_genus125	Actinobacteria; unclassified	Actinobacteria	NA	3.5583734602281e-07	3.80729390043802e-07	0.448648694297127	0.642029703395126	0.196306897636414	0	0	0	0	0.93462011425457
Blood/Urine Markers → Microbiome (Linear)	none	LBXOD9	trans-9-Octadecenoic acid (umol/L)	RSV_genus963	Proteobacteria; unclassified	Proteobacteria	NA	-9.5497948800188e-06	1.01699982345176e-05	0.446847495709706	0.642029703395126	0.196306897636414	0	0	0	0	-0.939016375401741
Blood/Urine Markers → Microbiome (Linear)	none	LBXOD9	trans-9-Octadecenoic acid (umol/L)	RSV_genus986	Proteobacteria; Parapusillimonas	Proteobacteria	Parapusillimonas	-1.38731800709945e-06	1.48260881686886e-06	0.448194211076576	0.642029703395126	0.196306897636414	0	0	0	0	-0.935727611568733
Blood/Urine Markers → Microbiome (Linear)	none	LBXOD9	trans-9-Octadecenoic acid (umol/L)	RSV_genus249	Bacteroidetes; Odoribacter	Bacteroidetes	Odoribacter	-2.37583119969972e-07	2.5470742126929e-07	0.449409540193968	0.642237360987714	0.196370390988133	0	0	0	0	-0.932768738288104
Blood/Urine Markers → Microbiome (Linear)	none	LBXOD9	trans-9-Octadecenoic acid (umol/L)	RSV_genus1243	Proteobacteria; Perlucidibaca	Proteobacteria	Perlucidibaca	-1.23769395481688e-09	1.32748325815471e-09	0.449577185566391	0.642241361585769	0.196371614210343	0	0	0	0	-0.932361253683423
Blood/Urine Markers → Microbiome (Linear)	none	LBXOD9	trans-9-Octadecenoic acid (umol/L)	RSV_genus360	Bacteroidetes; unclassified	Bacteroidetes	NA	-3.30509005241512e-10	3.54485993423461e-10	0.449577185566391	0.642241361585769	0.196371614210343	0	0	0	0	-0.932361253683423
Blood/Urine Markers → Microbiome (Linear)	none	LBXOD9	trans-9-Octadecenoic acid (umol/L)	RSV_genus1015	Proteobacteria; Limnohabitans	Proteobacteria	Limnohabitans	-2.11438555901733e-08	2.26993433385349e-08	0.449942310441902	0.642307769300176	0.196391919022294	0	0	0	0	-0.931474328346715
Blood/Urine Markers → Microbiome (Linear)	none	LBXOD9	trans-9-Octadecenoic acid (umol/L)	RSV_genus111	Actinobacteria; Candidatus_Limnoluna	Actinobacteria	Candidatus_Limnoluna	-2.75510930744933e-08	2.95779413732144e-08	0.449942310441902	0.642307769300176	0.196391919022294	0	0	0	0	-0.931474328346714
Blood/Urine Markers → Microbiome (Linear)	none	LBXOD9	trans-9-Octadecenoic acid (umol/L)	RSV_genus1281	Proteobacteria; Silanimonas	Proteobacteria	Silanimonas	-2.0075973306759e-08	2.15529002741193e-08	0.449942310441902	0.642307769300176	0.196391919022294	0	0	0	0	-0.931474328346714
Blood/Urine Markers → Microbiome (Linear)	none	LBXOD9	trans-9-Octadecenoic acid (umol/L)	RSV_genus6	Acidobacteria; unclassified	Acidobacteria	NA	-1.06787104018115e-08	1.14643099405276e-08	0.449942310441902	0.642307769300176	0.196391919022294	0	0	0	0	-0.931474328346713
Blood/Urine Markers → Microbiome (Linear)	none	LBXOD9	trans-9-Octadecenoic acid (umol/L)	RSV_genus778	Planctomycetes; SM1A02	Planctomycetes	SM1A02	-7.26152644620176e-09	7.79573438066762e-09	0.449942310441902	0.642307769300176	0.196391919022294	0	0	0	0	-0.931474328346715
Blood/Urine Markers → Microbiome (Linear)	none	LBXOD9	trans-9-Octadecenoic acid (umol/L)	RSV_genus900	Proteobacteria; Tabrizicola	Proteobacteria	Tabrizicola	-1.72995130995813e-08	1.85721845177273e-08	0.449942310441901	0.642307769300176	0.196391919022294	0	0	0	0	-0.931474328346715
Blood/Urine Markers → Microbiome (Linear)	none	LBXOD9	trans-9-Octadecenoic acid (umol/L)	RSV_genus968	Proteobacteria; Sandaracinobacter	Proteobacteria	Sandaracinobacter	-2.99003947466888e-08	3.21000738686587e-08	0.449942310441902	0.642307769300176	0.196391919022294	0	0	0	0	-0.931474328346714
Blood/Urine Markers → Microbiome (Linear)	none	LBXOD9	trans-9-Octadecenoic acid (umol/L)	RSV_genus1344	Verrucomicrobia; Akkermansia	Verrucomicrobia	Akkermansia	1.13055096693608e-05	1.21427207250215e-05	0.450116105118523	0.64233099239313	0.196399019711417	0	0	0	0	0.931052432595646
Blood/Urine Markers → Microbiome (Linear)	none	LBXOD9	trans-9-Octadecenoic acid (umol/L)	RSV_genus1347	Verrucomicrobia; Prosthecobacter	Verrucomicrobia	Prosthecobacter	1.27194852894842e-08	1.36699850633525e-08	0.450356923781552	0.64237666548273	0.196412984707861	0	0	0	0	0.930468119060606
Blood/Urine Markers → Microbiome (Linear)	none	LBXOD9	trans-9-Octadecenoic acid (umol/L)	RSV_genus1020	Proteobacteria; Pseudacidovorax	Proteobacteria	Pseudacidovorax	1.14026679399006e-09	1.22977268700048e-09	0.45169912363184	0.642518330381587	0.196456300144283	0	0	0	0	0.92721753055946
Blood/Urine Markers → Microbiome (Linear)	none	LBXOD9	trans-9-Octadecenoic acid (umol/L)	RSV_genus350	Bacteroidetes; Niabella	Bacteroidetes	Niabella	1.28280417472939e-09	1.38349862082027e-09	0.451699123631841	0.642518330381587	0.196456300144283	0	0	0	0	0.927217530559458
Blood/Urine Markers → Microbiome (Linear)	none	LBXOD9	trans-9-Octadecenoic acid (umol/L)	RSV_genus7	Acidobacteria; unclassified	Acidobacteria	NA	2.70813766721696e-09	2.92071447957087e-09	0.45169912363184	0.642518330381587	0.196456300144283	0	0	0	0	0.927217530559461
Blood/Urine Markers → Microbiome (Linear)	none	LBXOD9	trans-9-Octadecenoic acid (umol/L)	RSV_genus824	Proteobacteria; Salinarimonas	Proteobacteria	Salinarimonas	1.14026679399006e-09	1.22977268700048e-09	0.45169912363184	0.642518330381587	0.196456300144283	0	0	0	0	0.92721753055946
Blood/Urine Markers → Microbiome (Linear)	none	LBXOD9	trans-9-Octadecenoic acid (umol/L)	RSV_genus941	Proteobacteria; unclassified	Proteobacteria	NA	6.65195944733273e-10	7.17410880197564e-10	0.451699123631841	0.642518330381587	0.196456300144283	0	0	0	0	0.927217530559459
Blood/Urine Markers → Microbiome (Linear)	none	LBXOD9	trans-9-Octadecenoic acid (umol/L)	RSV_genus148	Actinobacteria; Catenuloplanes	Actinobacteria	Catenuloplanes	1.1015701683482e-08	1.18989774595611e-08	0.452298701511756	0.642624395177659	0.196488730499071	0	0	0	0	0.925768766343083
Blood/Urine Markers → Microbiome (Linear)	none	LBXOD9	trans-9-Octadecenoic acid (umol/L)	RSV_genus574	Firmicutes; Fusibacter	Firmicutes	Fusibacter	2.66378798033887e-09	2.88484686737588e-09	0.453292303401367	0.642869231885494	0.196563591731018	0	0	0	0	0.923372401656076
Blood/Urine Markers → Microbiome (Linear)	none	LBXOD9	trans-9-Octadecenoic acid (umol/L)	RSV_genus1200	Proteobacteria; Aquicella	Proteobacteria	Aquicella	2.28136143339054e-08	2.47508993904175e-08	0.453975167513246	0.642948167044791	0.19658772693248	0	0	0	0	0.92172870060382
Blood/Urine Markers → Microbiome (Linear)	none	LBXOD9	trans-9-Octadecenoic acid (umol/L)	RSV_genus902	Proteobacteria; Acetobacter	Proteobacteria	Acetobacter	-2.12148877820803e-08	2.30500808707926e-08	0.454535308216596	0.64297664886195	0.19659643552826	0	0	0	0	-0.920382357918851
Blood/Urine Markers → Microbiome (Linear)	none	LBXOD9	trans-9-Octadecenoic acid (umol/L)	RSV_genus1027	Proteobacteria; Schlegelella	Proteobacteria	Schlegelella	-2.56552378319165e-06	2.78769278519796e-06	0.454568086257181	0.642992503099439	0.196601283117334	0	0	0	0	-0.920303627721828
Blood/Urine Markers → Microbiome (Linear)	none	LBXOD9	trans-9-Octadecenoic acid (umol/L)	RSV_genus184	Actinobacteria; unclassified	Actinobacteria	NA	-2.61457771397402e-08	2.84454152555961e-08	0.455046122156365	0.643037581956372	0.196615066421295	0	0	0	0	-0.919156106697952
Blood/Urine Markers → Microbiome (Linear)	none	LBXOD9	trans-9-Octadecenoic acid (umol/L)	RSV_genus196	Actinobacteria; Cryptobacterium	Actinobacteria	Cryptobacterium	7.37412643322698e-07	8.03207776487399e-07	0.455492996552622	0.643211247451079	0.196668166354697	0	0	0	0	0.918084541645703
Blood/Urine Markers → Microbiome (Linear)	none	LBXOD9	trans-9-Octadecenoic acid (umol/L)	RSV_genus619	Firmicutes; Lachnospiraceae_UCG-004	Firmicutes	Lachnospiraceae_UCG-004	5.32311409437084e-08	5.80002009397581e-08	0.455622124029694	0.643237134680921	0.196676081629881	0	0	0	0	0.917775112520678
Blood/Urine Markers → Microbiome (Linear)	none	LBXOD9	trans-9-Octadecenoic acid (umol/L)	RSV_genus682	Firmicutes; Ruminococcaceae_UCG-013	Firmicutes	Ruminococcaceae_UCG-013	3.61424141308131e-06	3.94410341162339e-06	0.456210739099684	0.643404301944494	0.196727194665189	0	0	0	0	0.916365783521302
Blood/Urine Markers → Microbiome (Linear)	none	LBXOD9	trans-9-Octadecenoic acid (umol/L)	RSV_genus300	Bacteroidetes; Rudanella	Bacteroidetes	Rudanella	-4.57235291281106e-08	4.9986502809903e-08	0.45690017257921	0.643513587383156	0.196760609763131	0	0	0	0	-0.914717504883181
Blood/Urine Markers → Microbiome (Linear)	none	LBXOD9	trans-9-Octadecenoic acid (umol/L)	RSV_genus409	Chloroflexi; unclassified	Chloroflexi	NA	-1.36729185983025e-10	1.49548107166318e-10	0.457082395299	0.643542344700918	0.19676940259593	0	0	0	0	-0.914282290654227
Blood/Urine Markers → Microbiome (Linear)	none	LBXOD9	trans-9-Octadecenoic acid (umol/L)	RSV_genus509	Firmicutes; Desemzia	Firmicutes	Desemzia	-4.09613065570995e-10	4.48015968107499e-10	0.457082395299	0.643542344700918	0.19676940259593	0	0	0	0	-0.914282290654226
Blood/Urine Markers → Microbiome (Linear)	none	LBXOD9	trans-9-Octadecenoic acid (umol/L)	RSV_genus527	Firmicutes; unclassified	Firmicutes	NA	-1.04674234763299e-09	1.14487872983297e-09	0.457082395299001	0.643542344700918	0.19676940259593	0	0	0	0	-0.914282290654226
Blood/Urine Markers → Microbiome (Linear)	none	LBXOD9	trans-9-Octadecenoic acid (umol/L)	RSV_genus886	Proteobacteria; Falsirhodobacter	Proteobacteria	Falsirhodobacter	-1.97515477667572e-08	2.16033362656775e-08	0.457082395299	0.643542344700918	0.19676940259593	0	0	0	0	-0.914282290654228
Blood/Urine Markers → Microbiome (Linear)	none	LBXOD9	trans-9-Octadecenoic acid (umol/L)	RSV_genus904	Proteobacteria; Acidiphilium	Proteobacteria	Acidiphilium	-6.37146516833336e-10	6.96881612327213e-10	0.457082395299	0.643542344700918	0.19676940259593	0	0	0	0	-0.914282290654228
Blood/Urine Markers → Microbiome (Linear)	none	LBXOD9	trans-9-Octadecenoic acid (umol/L)	RSV_genus712	Firmicutes; Holdemania	Firmicutes	Holdemania	6.69702985848536e-08	7.32828534035862e-08	0.457259107797198	0.643634902667462	0.196797703104719	0	0	0	0	0.913860411739595
Blood/Urine Markers → Microbiome (Linear)	none	LBXOD9	trans-9-Octadecenoic acid (umol/L)	RSV_genus1267	Proteobacteria; Arenimonas	Proteobacteria	Arenimonas	-6.94417842427276e-08	7.60088031904516e-08	0.457367441550073	0.643686296219825	0.196813417188926	0	0	0	0	-0.913601863572706
Blood/Urine Markers → Microbiome (Linear)	none	LBXOD9	trans-9-Octadecenoic acid (umol/L)	RSV_genus663	Firmicutes; unclassified	Firmicutes	NA	6.37956307558414e-06	6.9899226772938e-06	0.457753903461922	0.643780037294355	0.196842079444621	0	0	0	0	0.912680063873615
Blood/Urine Markers → Microbiome (Linear)	none	LBXOD9	trans-9-Octadecenoic acid (umol/L)	RSV_genus748	Fusobacteria; Sebaldella	Fusobacteria	Sebaldella	-6.34057787203059e-09	6.94894665663902e-09	0.457849716800087	0.643794970714171	0.196846645484634	0	0	0	0	-0.912451654233495
Blood/Urine Markers → Microbiome (Linear)	none	LBXOD9	trans-9-Octadecenoic acid (umol/L)	RSV_genus534	Firmicutes; Christensenella	Firmicutes	Christensenella	2.16433668982055e-09	2.37684259890249e-09	0.458630091316314	0.643953417596356	0.196895092177548	0	0	0	0	0.910593192338414
Blood/Urine Markers → Microbiome (Linear)	none	LBXOD9	trans-9-Octadecenoic acid (umol/L)	RSV_genus846	Proteobacteria; Methylobacterium	Proteobacteria	Methylobacterium	-2.52706191640577e-06	2.77749897837284e-06	0.458949446856082	0.643976785531403	0.196902237153565	0	0	0	0	-0.909833607890729
Blood/Urine Markers → Microbiome (Linear)	none	LBXOD9	trans-9-Octadecenoic acid (umol/L)	RSV_genus818	Proteobacteria; Bosea	Proteobacteria	Bosea	1.4483009249081e-06	1.59316527389827e-06	0.459270156961083	0.644065537807535	0.196929374035073	0	0	0	0	0.909071361670026
Blood/Urine Markers → Microbiome (Linear)	none	LBXOD9	trans-9-Octadecenoic acid (umol/L)	RSV_genus944	Proteobacteria; unclassified	Proteobacteria	NA	-1.51419358781024e-09	1.6667853830087e-09	0.459531157302612	0.644123592134488	0.196947124716635	0	0	0	0	-0.908451443866748
Blood/Urine Markers → Microbiome (Linear)	none	LBXOD9	trans-9-Octadecenoic acid (umol/L)	RSV_genus938	Proteobacteria; Reyranella	Proteobacteria	Reyranella	4.75115382486321e-08	5.2316646257554e-08	0.459656712042424	0.644186129857066	0.196966246240514	0	0	0	0	0.908153363171133
Blood/Urine Markers → Microbiome (Linear)	none	LBXOD9	trans-9-Octadecenoic acid (umol/L)	RSV_genus311	Bacteroidetes; Blattabacterium	Bacteroidetes	Blattabacterium	1.22816637683207e-09	1.35320346729251e-09	0.45989022972199	0.644225720361355	0.196978351426663	0	0	0	0	0.907599194442937
Blood/Urine Markers → Microbiome (Linear)	none	LBXOD9	trans-9-Octadecenoic acid (umol/L)	RSV_genus29	Actinobacteria; unclassified	Actinobacteria	NA	-2.11059197300754e-07	2.33581347406381e-07	0.461588018911545	0.644763797596695	0.197142873834583	0	0	0	0	-0.903578987125015
Blood/Urine Markers → Microbiome (Linear)	none	LBXOD9	trans-9-Octadecenoic acid (umol/L)	RSV_genus853	Proteobacteria; Aliihoeflea	Proteobacteria	Aliihoeflea	-1.17410000669476e-07	1.30122473455229e-07	0.462127927645814	0.644959123326433	0.197202596597924	0	0	0	0	-0.902303787745569
Blood/Urine Markers → Microbiome (Linear)	none	LBXOD9	trans-9-Octadecenoic acid (umol/L)	RSV_genus449	Deinococcus-Thermus; Meiothermus	Deinococcus-Thermus	Meiothermus	-3.09399091760458e-06	3.4313198045845e-06	0.462387522155533	0.645032600944861	0.197225063102578	0	0	0	0	-0.901691213238349
Blood/Urine Markers → Microbiome (Linear)	none	LBXOD9	trans-9-Octadecenoic acid (umol/L)	RSV_genus680	Firmicutes; Ruminococcaceae_UCG-010	Firmicutes	Ruminococcaceae_UCG-010	-9.88198220309854e-09	1.09639561379779e-08	0.462546870524178	0.64507259122248	0.197237290523355	0	0	0	0	-0.901315371818068
Blood/Urine Markers → Microbiome (Linear)	none	LBXOD9	trans-9-Octadecenoic acid (umol/L)	RSV_genus859	Proteobacteria; Phyllobacterium	Proteobacteria	Phyllobacterium	-2.95817229943276e-07	3.29034772649568e-07	0.463510472349196	0.645318040396442	0.197312339022845	0	0	0	0	-0.899045494678855
Blood/Urine Markers → Microbiome (Linear)	none	LBXOD9	trans-9-Octadecenoic acid (umol/L)	RSV_genus871	Proteobacteria; Rhizomicrobium	Proteobacteria	Rhizomicrobium	-2.3497054536229e-07	2.61410301220488e-07	0.463590478409662	0.645334055075954	0.197317235668647	0	0	0	0	-0.898857253387665
Blood/Urine Markers → Microbiome (Linear)	none	LBXOD9	trans-9-Octadecenoic acid (umol/L)	RSV_genus1014	Proteobacteria; Lampropedia	Proteobacteria	Lampropedia	-7.53247971986338e-10	8.38125492155698e-10	0.463644851435991	0.645367469950931	0.197327452595382	0	0	0	0	-0.898729341890018
Blood/Urine Markers → Microbiome (Linear)	none	LBXOD9	trans-9-Octadecenoic acid (umol/L)	RSV_genus1179	Proteobacteria; Dickeya	Proteobacteria	Dickeya	-1.31775886747045e-09	1.46624662848909e-09	0.463644851435992	0.645367469950931	0.197327452595382	0	0	0	0	-0.898729341890017
Blood/Urine Markers → Microbiome (Linear)	none	LBXOD9	trans-9-Octadecenoic acid (umol/L)	RSV_genus955	Proteobacteria; unclassified	Proteobacteria	NA	-7.53247971986338e-10	8.38125492155698e-10	0.463644851435991	0.645367469950931	0.197327452595382	0	0	0	0	-0.898729341890018
Blood/Urine Markers → Microbiome (Linear)	none	LBXOD9	trans-9-Octadecenoic acid (umol/L)	RSV_genus761	Lentisphaerae; unclassified	Lentisphaerae	NA	-1.10208497252633e-09	1.22769185162864e-09	0.464087504024469	0.645495428157839	0.197366577075904	0	0	0	0	-0.897688594303461
Blood/Urine Markers → Microbiome (Linear)	none	LBXOD9	trans-9-Octadecenoic acid (umol/L)	RSV_genus866	Proteobacteria; Agaricicola	Proteobacteria	Agaricicola	-7.10107409103513e-08	7.91472193936091e-08	0.464296242743184	0.645536692220499	0.197379193968989	0	0	0	0	-0.897198176441372
Blood/Urine Markers → Microbiome (Linear)	none	LBXOD9	trans-9-Octadecenoic acid (umol/L)	RSV_genus282	Bacteroidetes; unclassified	Bacteroidetes	NA	-5.51244100242438e-08	6.17389581580324e-08	0.466145866822165	0.646099887154568	0.197551396360384	0	0	0	0	-0.892862653806736
Blood/Urine Markers → Microbiome (Linear)	none	LBXOD9	trans-9-Octadecenoic acid (umol/L)	RSV_genus72	Actinobacteria; Modestobacter	Actinobacteria	Modestobacter	6.13324584576584e-08	6.87813766003692e-08	0.466642533920472	0.646213261539509	0.197586061693875	0	0	0	0	0.891701525748893
Blood/Urine Markers → Microbiome (Linear)	none	LBXOD9	trans-9-Octadecenoic acid (umol/L)	RSV_genus877	Proteobacteria; Labrys	Proteobacteria	Labrys	-9.75154165593107e-08	1.09413675309887e-07	0.46683394878898	0.646239759234935	0.197594163624917	0	0	0	0	-0.891254372756629
Blood/Urine Markers → Microbiome (Linear)	none	LBXOD9	trans-9-Octadecenoic acid (umol/L)	RSV_genus342	Bacteroidetes; Ferruginibacter	Bacteroidetes	Ferruginibacter	-3.46752486377385e-07	3.90328408907926e-07	0.4680745632606	0.646671969197825	0.197726316072839	0	0	0	0	-0.888360873725644
Blood/Urine Markers → Microbiome (Linear)	none	LBXOD9	trans-9-Octadecenoic acid (umol/L)	RSV_genus1188	Proteobacteria; Pantoea	Proteobacteria	Pantoea	-7.36486597102821e-07	8.29072965177522e-07	0.468089781987023	0.646673833259524	0.197726886028041	0	0	0	0	-0.888325428564811
Blood/Urine Markers → Microbiome (Linear)	none	LBXOD9	trans-9-Octadecenoic acid (umol/L)	RSV_genus391	Chlorobi; unclassified	Chlorobi	NA	5.46185448536507e-10	6.15485271627907e-10	0.468484640062655	0.646801701528016	0.197765983009008	0	0	0	0	0.88740620403782
Blood/Urine Markers → Microbiome (Linear)	none	LBXOD9	trans-9-Octadecenoic acid (umol/L)	RSV_genus694	Firmicutes; unclassified	Firmicutes	NA	1.48843519893574e-10	1.67728734841289e-10	0.468484640062655	0.646801701528016	0.197765983009008	0	0	0	0	0.887406204037818
Blood/Urine Markers → Microbiome (Linear)	none	LBXOD9	trans-9-Octadecenoic acid (umol/L)	RSV_genus739	Firmicutes; Thermosinus	Firmicutes	Thermosinus	6.94862876948655e-10	7.83026841357355e-10	0.468484640062655	0.646801701528016	0.197765983009008	0	0	0	0	0.88740620403782
Blood/Urine Markers → Microbiome (Linear)	none	LBXOD9	trans-9-Octadecenoic acid (umol/L)	RSV_genus626	Firmicutes; unclassified	Firmicutes	NA	2.87635645937475e-05	3.24180335132238e-05	0.468542964662982	0.646835896832948	0.197776438559879	0	0	0	0	0.887270493505239
Blood/Urine Markers → Microbiome (Linear)	none	LBXOD9	trans-9-Octadecenoic acid (umol/L)	RSV_genus1110	Proteobacteria; unclassified	Proteobacteria	NA	-5.96121562909037e-10	6.72856350302909e-10	0.469108005758811	0.646992416284416	0.197824295921891	0	0	0	0	-0.885956657228059
Blood/Urine Markers → Microbiome (Linear)	none	LBXOD9	trans-9-Octadecenoic acid (umol/L)	RSV_genus287	Bacteroidetes; Dyadobacter	Bacteroidetes	Dyadobacter	-1.98031313052659e-07	2.2352257465083e-07	0.469108005758811	0.646992416284416	0.197824295921891	0	0	0	0	-0.885956657228059
Blood/Urine Markers → Microbiome (Linear)	none	LBXOD9	trans-9-Octadecenoic acid (umol/L)	RSV_genus495	Firmicutes; Kroppenstedtia	Firmicutes	Kroppenstedtia	-9.94136262011447e-10	1.12210485005198e-09	0.469108005758812	0.646992416284416	0.197824295921891	0	0	0	0	-0.885956657228058
Blood/Urine Markers → Microbiome (Linear)	none	LBXOD9	trans-9-Octadecenoic acid (umol/L)	RSV_genus74	Actinobacteria; unclassified	Actinobacteria	NA	-1.93773778841321e-08	2.1902358079889e-08	0.469642004212536	0.647194683400175	0.197886141082292	0	0	0	0	-0.884716513786003
Blood/Urine Markers → Microbiome (Linear)	none	LBXOD9	trans-9-Octadecenoic acid (umol/L)	RSV_genus703	Firmicutes; Eggerthia	Firmicutes	Eggerthia	-8.80376338577155e-07	9.9537257931088e-07	0.469748593443635	0.647236011994052	0.19789877770643	0	0	0	0	-0.884469149418061
Blood/Urine Markers → Microbiome (Linear)	none	LBXOD9	trans-9-Octadecenoic acid (umol/L)	RSV_genus942	Proteobacteria; unclassified	Proteobacteria	NA	6.21471852767440e-09	7.04447075219261e-09	0.470722244204985	0.647620825827204	0.198016438321436	0	0	0	0	0.882212269209869
Blood/Urine Markers → Microbiome (Linear)	none	LBXOD9	trans-9-Octadecenoic acid (umol/L)	RSV_genus1336	Verrucomicrobia; unclassified	Verrucomicrobia	NA	-1.13226289821832e-06	1.28429456998472e-06	0.470977055159107	0.647737713911357	0.198052178003026	0	0	0	0	-0.881622428904136
Blood/Urine Markers → Microbiome (Linear)	none	LBXOD9	trans-9-Octadecenoic acid (umol/L)	RSV_genus1092	Proteobacteria; unclassified	Proteobacteria	NA	-9.96482556317266e-08	1.1310655012717e-07	0.471240805288284	0.647762860838912	0.198059866923504	0	0	0	0	-0.881012244823033
Blood/Urine Markers → Microbiome (Linear)	none	LBXOD9	trans-9-Octadecenoic acid (umol/L)	RSV_genus11	Acidobacteria; Candidatus_Solibacter	Acidobacteria	Candidatus_Solibacter	-4.94042602752581e-08	5.60767010510527e-08	0.471240805288283	0.647762860838912	0.198059866923504	0	0	0	0	-0.881012244823034
Blood/Urine Markers → Microbiome (Linear)	none	LBXOD9	trans-9-Octadecenoic acid (umol/L)	RSV_genus1340	Verrucomicrobia; unclassified	Verrucomicrobia	NA	-7.22169957003209e-08	8.1970478985598e-08	0.471240805288284	0.647762860838912	0.198059866923504	0	0	0	0	-0.881012244823032
Blood/Urine Markers → Microbiome (Linear)	none	LBXOD9	trans-9-Octadecenoic acid (umol/L)	RSV_genus159	Actinobacteria; unclassified	Actinobacteria	NA	-5.59822158119327e-09	6.35430621321022e-09	0.471240805288284	0.647762860838912	0.198059866923504	0	0	0	0	-0.881012244823032
Blood/Urine Markers → Microbiome (Linear)	none	LBXOD9	trans-9-Octadecenoic acid (umol/L)	RSV_genus187	Actinobacteria; unclassified	Actinobacteria	NA	-1.95097848150944e-07	2.21447374082903e-07	0.471240805288284	0.647762860838912	0.198059866923504	0	0	0	0	-0.881012244823031
Blood/Urine Markers → Microbiome (Linear)	none	LBXOD9	trans-9-Octadecenoic acid (umol/L)	RSV_genus2	Acidobacteria; Candidatus_Koribacter	Acidobacteria	Candidatus_Koribacter	-1.85720837144618e-07	2.10803922687731e-07	0.471240805288285	0.647762860838912	0.198059866923504	0	0	0	0	-0.88101224482303
Blood/Urine Markers → Microbiome (Linear)	none	LBXOD9	trans-9-Octadecenoic acid (umol/L)	RSV_genus487	Firmicutes; Sporosarcina	Firmicutes	Sporosarcina	-4.61852868614735e-07	5.24229795134694e-07	0.471240805288284	0.647762860838912	0.198059866923504	0	0	0	0	-0.881012244823033
Blood/Urine Markers → Microbiome (Linear)	none	LBXOD9	trans-9-Octadecenoic acid (umol/L)	RSV_genus68	Actinobacteria; Frankia	Actinobacteria	Frankia	-2.43522435938438e-08	2.76412090035541e-08	0.471240805288284	0.647762860838912	0.198059866923504	0	0	0	0	-0.881012244823032
Blood/Urine Markers → Microbiome (Linear)	none	LBXOD9	trans-9-Octadecenoic acid (umol/L)	RSV_genus69	Actinobacteria; Jatrophihabitans	Actinobacteria	Jatrophihabitans	-1.38555858125712e-08	1.57268935749631e-08	0.471240805288284	0.647762860838912	0.198059866923504	0	0	0	0	-0.881012244823033
Blood/Urine Markers → Microbiome (Linear)	none	LBXOD9	trans-9-Octadecenoic acid (umol/L)	RSV_genus807	Proteobacteria; Aurantimonas	Proteobacteria	Aurantimonas	-4.99640836627317e-08	5.67121330677622e-08	0.471240805288284	0.647762860838912	0.198059866923504	0	0	0	0	-0.881012244823032
Blood/Urine Markers → Microbiome (Linear)	none	LBXOD9	trans-9-Octadecenoic acid (umol/L)	RSV_genus81	Actinobacteria; Angustibacter	Actinobacteria	Angustibacter	-1.52551442812554e-08	1.73154736167369e-08	0.471240805288284	0.647762860838912	0.198059866923504	0	0	0	0	-0.881012244823032
Blood/Urine Markers → Microbiome (Linear)	none	LBXOD9	trans-9-Octadecenoic acid (umol/L)	RSV_genus903	Proteobacteria; Acidicaldus	Proteobacteria	Acidicaldus	-5.33230116940303e-08	6.05247112141344e-08	0.471240805288283	0.647762860838912	0.198059866923504	0	0	0	0	-0.881012244823034
Blood/Urine Markers → Microbiome (Linear)	none	LBXOD9	trans-9-Octadecenoic acid (umol/L)	RSV_genus919	Proteobacteria; unclassified	Proteobacteria	NA	-2.05734455632313e-07	2.33520540538729e-07	0.471240805288283	0.647762860838912	0.198059866923504	0	0	0	0	-0.881012244823033
Blood/Urine Markers → Microbiome (Linear)	none	LBXOD9	trans-9-Octadecenoic acid (umol/L)	RSV_genus937	Proteobacteria; unclassified	Proteobacteria	NA	-3.1070099656441e-08	3.52663652962984e-08	0.471240805288283	0.647762860838912	0.198059866923504	0	0	0	0	-0.881012244823034
Blood/Urine Markers → Microbiome (Linear)	none	LBXOD9	trans-9-Octadecenoic acid (umol/L)	RSV_genus190	Actinobacteria; Actinoallomurus	Actinobacteria	Actinoallomurus	-1.16342874108359e-07	1.32126463637261e-07	0.471444258232289	0.647775965973205	0.198063873947233	0	0	0	0	-0.880541799921065
Blood/Urine Markers → Microbiome (Linear)	none	LBXOD9	trans-9-Octadecenoic acid (umol/L)	RSV_genus151	Actinobacteria; Micromonospora	Actinobacteria	Micromonospora	1.77129204579316e-08	2.01529274439654e-08	0.472143982162157	0.648023117199181	0.19813944286587	0	0	0	0	0.878925431909671
Blood/Urine Markers → Microbiome (Linear)	none	LBXOD9	trans-9-Octadecenoic acid (umol/L)	RSV_genus22	Acidobacteria; unclassified	Acidobacteria	NA	6.15032407358066e-09	6.99754933728296e-09	0.472143982162157	0.648023117199181	0.19813944286587	0	0	0	0	0.878925431909671
Blood/Urine Markers → Microbiome (Linear)	none	LBXOD9	trans-9-Octadecenoic acid (umol/L)	RSV_genus73	Actinobacteria; unclassified	Actinobacteria	NA	2.95215623289664e-09	3.3588244528121e-09	0.472143982162157	0.648023117199181	0.19813944286587	0	0	0	0	0.87892543190967
Blood/Urine Markers → Microbiome (Linear)	none	LBXOD9	trans-9-Octadecenoic acid (umol/L)	RSV_genus1246	Proteobacteria; Azomonas	Proteobacteria	Azomonas	-1.03141420467137e-06	1.17469619832487e-06	0.47253366354375	0.648169392774557	0.198184168061994	0	0	0	0	-0.878026340888972
Blood/Urine Markers → Microbiome (Linear)	none	LBXOD9	trans-9-Octadecenoic acid (umol/L)	RSV_genus258	Bacteroidetes; Paraprevotella	Bacteroidetes	Paraprevotella	-4.3664969677769e-08	4.98461801018863e-08	0.473415612180388	0.648476854420836	0.198278177484929	0	0	0	0	-0.875994300636823
Blood/Urine Markers → Microbiome (Linear)	none	LBXOD9	trans-9-Octadecenoic acid (umol/L)	RSV_genus838	Proteobacteria; Rhodomicrobium	Proteobacteria	Rhodomicrobium	7.04857724261608e-08	8.06313234591668e-08	0.474207291994165	0.648805316631248	0.198378608036936	0	0	0	0	0.874173576747206
Blood/Urine Markers → Microbiome (Linear)	none	LBXOD9	trans-9-Octadecenoic acid (umol/L)	RSV_genus295	Bacteroidetes; Nibribacter	Bacteroidetes	Nibribacter	-1.01817938973797e-06	1.16970782413973e-06	0.475827932210756	0.649457259264717	0.198577945910458	0	0	0	0	-0.870456167536371
Blood/Urine Markers → Microbiome (Linear)	none	LBXOD9	trans-9-Octadecenoic acid (umol/L)	RSV_genus1071	Proteobacteria; 12up	Proteobacteria	12up	-3.16707339225275e-09	3.64128953419605e-09	0.476129018939473	0.649657761854675	0.198639251549737	0	0	0	0	-0.869766977470526
Blood/Urine Markers → Microbiome (Linear)	none	LBXOD9	trans-9-Octadecenoic acid (umol/L)	RSV_genus592	Firmicutes; Catonella	Firmicutes	Catonella	-2.19153201415288e-06	2.52195477399807e-06	0.476472415277169	0.64980830995553	0.198685283112557	0	0	0	0	-0.868981488783254
Blood/Urine Markers → Microbiome (Linear)	none	LBXOD9	trans-9-Octadecenoic acid (umol/L)	RSV_genus920	Proteobacteria; unclassified	Proteobacteria	NA	-2.72503539904831e-08	3.1361394391026e-08	0.476501940763499	0.649812578708815	0.198686588325867	0	0	0	0	-0.868913979101666
Blood/Urine Markers → Microbiome (Linear)	none	LBXOD9	trans-9-Octadecenoic acid (umol/L)	RSV_genus928	Proteobacteria; Dongia	Proteobacteria	Dongia	-3.27346659009538e-07	3.76831634194057e-07	0.476603642242497	0.649845272610636	0.198696584807967	0	0	0	0	-0.868681472853643
Blood/Urine Markers → Microbiome (Linear)	none	LBXOD9	trans-9-Octadecenoic acid (umol/L)	RSV_genus891	Proteobacteria; unclassified	Proteobacteria	NA	-3.08169186324816e-06	3.54779316923611e-06	0.476629578089601	0.649850252745717	0.198698107533259	0	0	0	0	-0.868622187440452
Blood/Urine Markers → Microbiome (Linear)	none	LBXOD9	trans-9-Octadecenoic acid (umol/L)	RSV_genus1265	Proteobacteria; Solimonas	Proteobacteria	Solimonas	6.50172658159271e-09	7.4963576509831e-09	0.477200456323156	0.650065972026125	0.198764065825334	0	0	0	0	0.867318087570174
Blood/Urine Markers → Microbiome (Linear)	none	LBXOD9	trans-9-Octadecenoic acid (umol/L)	RSV_genus31	Actinobacteria; Iamia	Actinobacteria	Iamia	-7.89798605933408e-08	9.13178516516332e-08	0.478265417810421	0.650485046967587	0.198892202111242	0	0	0	0	-0.864889604440539
Blood/Urine Markers → Microbiome (Linear)	none	LBXOD9	trans-9-Octadecenoic acid (umol/L)	RSV_genus131	Actinobacteria; Kocuria	Actinobacteria	Kocuria	8.04115683867175e-07	9.3099556786095e-07	0.478780993688681	0.650731629365066	0.19896759710497	0	0	0	0	0.863715909748858
Blood/Urine Markers → Microbiome (Linear)	none	LBXOD9	trans-9-Octadecenoic acid (umol/L)	RSV_genus647	Firmicutes; Intestinibacter	Firmicutes	Intestinibacter	9.56394178874126e-09	1.1092056191384e-08	0.47943302272965	0.651077642708256	0.199073394088479	0	0	0	0	0.862233441998809
Blood/Urine Markers → Microbiome (Linear)	none	LBXOD9	trans-9-Octadecenoic acid (umol/L)	RSV_genus736	Firmicutes; Selenomonas_3	Firmicutes	Selenomonas_3	-5.40559465587647e-06	6.27165954257449e-06	0.479576204080692	0.651147783450361	0.199094840310372	0	0	0	0	-0.861908179036374
Blood/Urine Markers → Microbiome (Linear)	none	LBXOD9	trans-9-Octadecenoic acid (umol/L)	RSV_genus251	Bacteroidetes; Parabacteroides	Bacteroidetes	Parabacteroides	1.01151451194154e-05	1.17454571094315e-05	0.479889693440206	0.651328282428413	0.199150029648529	0	0	0	0	0.861196377899423
Blood/Urine Markers → Microbiome (Linear)	none	LBXOD9	trans-9-Octadecenoic acid (umol/L)	RSV_genus707	Firmicutes; Erysipelotrichaceae_UCG-003	Firmicutes	Erysipelotrichaceae_UCG-003	4.8593007435428e-06	5.68770761052469e-06	0.482915101596885	0.652619191277913	0.199544737728291	0	0	0	0	0.854351361970685
Blood/Urine Markers → Microbiome (Linear)	none	LBXOD9	trans-9-Octadecenoic acid (umol/L)	RSV_genus562	Firmicutes; Ezakiella	Firmicutes	Ezakiella	1.60569640872479e-06	1.89053229919623e-06	0.485144377775841	0.653602154938168	0.199845288537098	0	0	0	0	0.849335612730586
Blood/Urine Markers → Microbiome (Linear)	none	LBXOD9	trans-9-Octadecenoic acid (umol/L)	RSV_genus235	Bacteroidetes; unclassified	Bacteroidetes	NA	-2.28069766681457e-06	2.69467219417366e-06	0.486466075254746	0.65439252481648	0.200086951902479	0	0	0	0	-0.846372954656909
Blood/Urine Markers → Microbiome (Linear)	none	LBXOD9	trans-9-Octadecenoic acid (umol/L)	RSV_genus689	Firmicutes; Pelospora	Firmicutes	Pelospora	-3.1743837035213e-08	3.75957076017585e-08	0.487371833734571	0.654893650236677	0.200240175929413	0	0	0	0	-0.844347375276644
Blood/Urine Markers → Microbiome (Linear)	none	LBXOD9	trans-9-Octadecenoic acid (umol/L)	RSV_genus1018	Proteobacteria; Pelomonas	Proteobacteria	Pelomonas	3.28996848294863e-06	3.90937395075379e-06	0.488621529381744	0.655427311711608	0.200403348175149	0	0	0	0	0.841558910555045
Blood/Urine Markers → Microbiome (Linear)	none	LBXOD9	trans-9-Octadecenoic acid (umol/L)	RSV_genus906	Proteobacteria; Acidocella	Proteobacteria	Acidocella	2.17042343121783e-08	2.58547865325861e-08	0.489561288681971	0.655862733386923	0.200536482635739	0	0	0	0	0.839466776676859
Blood/Urine Markers → Microbiome (Linear)	none	LBXOD9	trans-9-Octadecenoic acid (umol/L)	RSV_genus819	Proteobacteria; Bradyrhizobium	Proteobacteria	Bradyrhizobium	-9.84931394530722e-07	1.18239397015791e-06	0.492478737058495	0.657132485097722	0.200924721712214	0	0	0	0	-0.832997646629732
Blood/Urine Markers → Microbiome (Linear)	none	LBXOD9	trans-9-Octadecenoic acid (umol/L)	RSV_genus1084	Proteobacteria; unclassified	Proteobacteria	NA	-1.44976098464157e-07	1.74684248777889e-07	0.493867281503515	0.657923624351079	0.201166620321583	0	0	0	0	-0.829932289135545
Blood/Urine Markers → Microbiome (Linear)	none	LBXOD9	trans-9-Octadecenoic acid (umol/L)	RSV_genus806	Proteobacteria; unclassified	Proteobacteria	NA	-5.34670613649122e-10	6.4443654528801e-10	0.493985610950085	0.657976497429033	0.201182786785295	0	0	0	0	-0.829671466583523
Blood/Urine Markers → Microbiome (Linear)	none	LBXOD9	trans-9-Octadecenoic acid (umol/L)	RSV_genus675	Firmicutes; Ruminococcaceae_UCG-004	Firmicutes	Ruminococcaceae_UCG-004	-1.57711563531991e-08	1.90097147895938e-08	0.494001402477844	0.657982552434451	0.201184638162766	0	0	0	0	-0.829636663556493
Blood/Urine Markers → Microbiome (Linear)	none	LBXOD9	trans-9-Octadecenoic acid (umol/L)	RSV_genus179	Actinobacteria; Pseudonocardia	Actinobacteria	Pseudonocardia	1.99909962684504e-07	2.41120661630008e-07	0.49425095587217	0.658111288603476	0.201224000512859	0	0	0	0	0.829086820403886
Blood/Urine Markers → Microbiome (Linear)	none	LBXOD9	trans-9-Octadecenoic acid (umol/L)	RSV_genus843	Proteobacteria; unclassified	Proteobacteria	NA	-6.25908947940578e-08	7.57024698097525e-08	0.495289664414527	0.658624635261138	0.201380961303371	0	0	0	0	-0.826801225261932
Blood/Urine Markers → Microbiome (Linear)	none	LBXOD9	trans-9-Octadecenoic acid (umol/L)	RSV_genus231	Bacteroidetes; Bacteroides	Bacteroidetes	Bacteroides	9.73353375617218e-05	0.000117817473388571	0.495584352595216	0.658754644175029	0.201420712807727	0	0	0	0	0.826153666024584
Blood/Urine Markers → Microbiome (Linear)	none	LBXOD9	trans-9-Octadecenoic acid (umol/L)	RSV_genus194	Actinobacteria; Collinsella	Actinobacteria	Collinsella	-1.13097579179895e-07	1.36915505718752e-07	0.495636447066175	0.658776899804453	0.201427517685358	0	0	0	0	-0.82603923190567
Blood/Urine Markers → Microbiome (Linear)	none	LBXOD9	trans-9-Octadecenoic acid (umol/L)	RSV_genus1244	Proteobacteria; Psychrobacter	Proteobacteria	Psychrobacter	4.02721146795623e-08	4.89060930642708e-08	0.496812968856493	0.659284025103729	0.201582576234343	0	0	0	0	0.823458022431643
Blood/Urine Markers → Microbiome (Linear)	none	LBXOD9	trans-9-Octadecenoic acid (umol/L)	RSV_genus128	Actinobacteria; Arthrobacter	Actinobacteria	Arthrobacter	4.72256192829609e-08	5.74833239870142e-08	0.497682906509913	0.659726642139283	0.20171791074711	0	0	0	0	0.821553382919009
Blood/Urine Markers → Microbiome (Linear)	none	LBXOD9	trans-9-Octadecenoic acid (umol/L)	RSV_genus940	Proteobacteria; Wolbachia	Proteobacteria	Wolbachia	-2.0367024588335e-07	2.47961166048556e-07	0.497762352717687	0.659775578231979	0.20173287343885	0	0	0	0	-0.8213796100776
Blood/Urine Markers → Microbiome (Linear)	none	LBXOD9	trans-9-Octadecenoic acid (umol/L)	RSV_genus755	Gemmatimonadetes; unclassified	Gemmatimonadetes	NA	-3.49718234430111e-07	4.26086926193963e-07	0.498042372814746	0.659934024246436	0.201781319866447	0	0	0	0	-0.820767343307109
Blood/Urine Markers → Microbiome (Linear)	none	LBXOD9	trans-9-Octadecenoic acid (umol/L)	RSV_genus383	Chlamydiae; Candidatus_Protochlamydia	Chlamydiae	Candidatus_Protochlamydia	-1.10916040006959e-08	1.35147667647661e-08	0.498071999887221	0.659958335925025	0.201788753401336	0	0	0	0	-0.820702583607472
Blood/Urine Markers → Microbiome (Linear)	none	LBXOD9	trans-9-Octadecenoic acid (umol/L)	RSV_genus1335	Verrucomicrobia; Chthoniobacter	Verrucomicrobia	Chthoniobacter	-1.49871973506102e-07	1.82832736360801e-07	0.498520932643832	0.660178456935734	0.201856057565752	0	0	0	0	-0.819721765856773
Blood/Urine Markers → Microbiome (Linear)	none	LBXOD9	trans-9-Octadecenoic acid (umol/L)	RSV_genus1332	Verrucomicrobia; unclassified	Verrucomicrobia	NA	-6.12197948782968e-08	7.47776067925019e-08	0.498992911709953	0.660371005683445	0.201914931239519	0	0	0	0	-0.81869155091007
Blood/Urine Markers → Microbiome (Linear)	none	LBXOD9	trans-9-Octadecenoic acid (umol/L)	RSV_genus1204	Proteobacteria; Rickettsiella	Proteobacteria	Rickettsiella	2.0016510844062e-08	2.45605799710926e-08	0.500694596764173	0.661266232203307	0.202188655554558	0	0	0	0	0.814985267759193
Blood/Urine Markers → Microbiome (Linear)	none	LBXOD9	trans-9-Octadecenoic acid (umol/L)	RSV_genus80	Actinobacteria; unclassified	Actinobacteria	NA	-6.51342940351761e-10	8.03460610268035e-10	0.502682315710197	0.662364001220679	0.202524309230676	0	0	0	0	-0.810671901058686
Blood/Urine Markers → Microbiome (Linear)	none	LBXOD9	trans-9-Octadecenoic acid (umol/L)	RSV_genus375	Bacteroidetes; unclassified	Bacteroidetes	NA	3.58930860423311e-07	4.43244556579151e-07	0.503094013652879	0.66254092459497	0.202578405292809	0	0	0	0	0.809780639368589
Blood/Urine Markers → Microbiome (Linear)	none	LBXOD9	trans-9-Octadecenoic acid (umol/L)	RSV_genus45	Actinobacteria; Bifidobacterium	Actinobacteria	Bifidobacterium	7.07460083033969e-06	8.73753417031905e-06	0.503140831525739	0.662556395031782	0.202583135531052	0	0	0	0	0.809679331998694
Blood/Urine Markers → Microbiome (Linear)	none	LBXOD9	trans-9-Octadecenoic acid (umol/L)	RSV_genus396	Chloroflexi; unclassified	Chloroflexi	NA	-9.5728673170087e-08	1.18435632575266e-07	0.503789833536052	0.66284889404104	0.202672569980526	0	0	0	0	-0.80827594777485
Blood/Urine Markers → Microbiome (Linear)	none	LBXOD9	trans-9-Octadecenoic acid (umol/L)	RSV_genus460	Firmicutes; Tumebacillus	Firmicutes	Tumebacillus	5.75173177200089e-08	7.14178748531714e-08	0.505139575204046	0.663611156986801	0.202905639374783	0	0	0	0	0.805363052852794
Blood/Urine Markers → Microbiome (Linear)	none	LBXOD9	trans-9-Octadecenoic acid (umol/L)	RSV_genus795	Proteobacteria; Brevundimonas	Proteobacteria	Brevundimonas	9.60773798666221e-06	1.1976908665173e-05	0.506614666399883	0.664388477794873	0.20314331285857	0	0	0	0	0.802188465759956
Blood/Urine Markers → Microbiome (Linear)	none	LBXOD9	trans-9-Octadecenoic acid (umol/L)	RSV_genus180	Actinobacteria; Saccharopolyspora	Actinobacteria	Saccharopolyspora	-8.69289977621686e-10	1.08944398268524e-09	0.508604406893102	0.665583122582091	0.203508587254312	0	0	0	0	-0.79792076640699
Blood/Urine Markers → Microbiome (Linear)	none	LBXOD9	trans-9-Octadecenoic acid (umol/L)	RSV_genus1227	Proteobacteria; unclassified	Proteobacteria	NA	7.77103215947827e-08	9.76078928974879e-08	0.509433232689494	0.666095442770184	0.203665234191657	0	0	0	0	0.796147927057471
Blood/Urine Markers → Microbiome (Linear)	none	LBXOD9	trans-9-Octadecenoic acid (umol/L)	RSV_genus758	Gracilibacteria; unclassified	Gracilibacteria	NA	-8.31866694440832e-07	1.04508565633873e-06	0.509512072461424	0.666116656177188	0.203671720399531	0	0	0	0	-0.795979439001324
Blood/Urine Markers → Microbiome (Linear)	none	LBXOD9	trans-9-Octadecenoic acid (umol/L)	RSV_genus352	Bacteroidetes; Parasegetibacter	Bacteroidetes	Parasegetibacter	1.11808090278837e-08	1.40692695335541e-08	0.51011246136499	0.666450965915477	0.20377393889071	0	0	0	0	0.794697194564254
Blood/Urine Markers → Microbiome (Linear)	none	LBXOD9	trans-9-Octadecenoic acid (umol/L)	RSV_genus615	Firmicutes; Lachnospiraceae_NK4A136_group	Firmicutes	Lachnospiraceae_NK4A136_group	-1.55713832117176e-05	1.96880104308233e-05	0.511891284814451	0.66735696447836	0.204050956863869	0	0	0	0	-0.790906895667792
Blood/Urine Markers → Microbiome (Linear)	none	LBXOD9	trans-9-Octadecenoic acid (umol/L)	RSV_genus971	Proteobacteria; Sphingomonas	Proteobacteria	Sphingomonas	-2.23665844202109e-06	2.82840529432482e-06	0.511948931770458	0.66736822239014	0.204054399081143	0	0	0	0	-0.790784279222265
Blood/Urine Markers → Microbiome (Linear)	none	LBXOD9	trans-9-Octadecenoic acid (umol/L)	RSV_genus1168	Proteobacteria; Rheinheimera	Proteobacteria	Rheinheimera	3.57212576239861e-08	4.53801332185601e-08	0.513657484455722	0.668204834441857	0.204310201445939	0	0	0	0	0.787156297050632
Blood/Urine Markers → Microbiome (Linear)	none	LBXOD9	trans-9-Octadecenoic acid (umol/L)	RSV_genus912	Proteobacteria; unclassified	Proteobacteria	NA	-4.86777372296381e-08	6.18600426094852e-08	0.513777864326341	0.668275999982976	0.204331961010211	0	0	0	0	-0.786901126740806
Blood/Urine Markers → Microbiome (Linear)	none	LBXOD9	trans-9-Octadecenoic acid (umol/L)	RSV_genus1030	Proteobacteria; Tepidimonas	Proteobacteria	Tepidimonas	1.14577269269426e-06	1.46101258378042e-06	0.515038760462319	0.669040403948543	0.204565685042336	0	0	0	0	0.784231912451793
Blood/Urine Markers → Microbiome (Linear)	none	LBXOD9	trans-9-Octadecenoic acid (umol/L)	RSV_genus62	Actinobacteria; Rhodococcus	Actinobacteria	Rhodococcus	-1.28196855284654e-07	1.65220721390924e-07	0.518988088678667	0.671323255127021	0.205263689247193	0	0	0	0	-0.77591269548649
Blood/Urine Markers → Microbiome (Linear)	none	LBXOD9	trans-9-Octadecenoic acid (umol/L)	RSV_genus857	Proteobacteria; unclassified	Proteobacteria	NA	5.69821356935658e-08	7.36605426585679e-08	0.520101979318965	0.67203115582945	0.205480136850775	0	0	0	0	0.773577462735918
Blood/Urine Markers → Microbiome (Linear)	none	LBXOD9	trans-9-Octadecenoic acid (umol/L)	RSV_genus16	Acidobacteria; Blastocatella	Acidobacteria	Blastocatella	2.01478677302488e-07	2.60918058116824e-07	0.520764227890936	0.672428373023313	0.205601589915334	0	0	0	0	0.772191387428915
Blood/Urine Markers → Microbiome (Linear)	none	LBXOD9	trans-9-Octadecenoic acid (umol/L)	RSV_genus1106	Proteobacteria; unclassified	Proteobacteria	NA	-9.119718943777e-08	1.18209014591488e-07	0.521099181295943	0.672608606273496	0.205656698004581	0	0	0	0	-0.771490987831457
Blood/Urine Markers → Microbiome (Linear)	none	LBXOD9	trans-9-Octadecenoic acid (umol/L)	RSV_genus1331	Verrucomicrobia; unclassified	Verrucomicrobia	NA	2.17675923889392e-08	2.82438307635312e-08	0.521476487833287	0.672778302941199	0.205708584430084	0	0	0	0	0.770702549919177
Blood/Urine Markers → Microbiome (Linear)	none	LBXOD9	trans-9-Octadecenoic acid (umol/L)	RSV_genus82	Actinobacteria; Kineococcus	Actinobacteria	Kineococcus	-1.60866304687803e-08	2.09146946792968e-08	0.52221810230021	0.673232225393248	0.205847375685159	0	0	0	0	-0.769154449321428
Blood/Urine Markers → Microbiome (Linear)	none	LBXOD9	trans-9-Octadecenoic acid (umol/L)	RSV_genus1317	Tenericutes; Mesoplasma	Tenericutes	Mesoplasma	4.02598508875184e-09	5.28969011897003e-09	0.526092905215958	0.675598380333564	0.20657085083468	0	0	0	0	0.761100366600634
Blood/Urine Markers → Microbiome (Linear)	none	LBXOD9	trans-9-Octadecenoic acid (umol/L)	RSV_genus1263	Proteobacteria; Alkanibacter	Proteobacteria	Alkanibacter	-6.49926857031452e-11	8.56536278526135e-11	0.527211965709401	0.676195927540283	0.206753556771371	0	0	0	0	-0.758784973065938
Blood/Urine Markers → Microbiome (Linear)	none	LBXOD9	trans-9-Octadecenoic acid (umol/L)	RSV_genus518	Firmicutes; Tetragenococcus	Firmicutes	Tetragenococcus	1.60794603143679e-08	2.11996389228183e-08	0.527360488634752	0.676300281428166	0.206785463999149	0	0	0	0	0.758478027522471
Blood/Urine Markers → Microbiome (Linear)	none	LBXOD9	trans-9-Octadecenoic acid (umol/L)	RSV_genus522	Firmicutes; Fructobacillus	Firmicutes	Fructobacillus	1.36832022618663e-09	1.8065468661198e-09	0.527871274856541	0.676609457564007	0.206879997644133	0	0	0	0	0.757423043845846
Blood/Urine Markers → Microbiome (Linear)	none	LBXOD9	trans-9-Octadecenoic acid (umol/L)	RSV_genus1196	Proteobacteria; Tatumella	Proteobacteria	Tatumella	-6.61061003723488e-10	8.75042570599871e-10	0.528822234062619	0.677146029239542	0.207044059712332	0	0	0	0	-0.755461535168865
Blood/Urine Markers → Microbiome (Linear)	none	LBXOD9	trans-9-Octadecenoic acid (umol/L)	RSV_genus431	Cyanobacteria; Aerosakkonema	Cyanobacteria	Aerosakkonema	-5.50883363068343e-10	7.29201074340875e-10	0.528822234062619	0.677146029239542	0.207044059712332	0	0	0	0	-0.755461535168864
Blood/Urine Markers → Microbiome (Linear)	none	LBXOD9	trans-9-Octadecenoic acid (umol/L)	RSV_genus259	Bacteroidetes; Prevotella	Bacteroidetes	Prevotella	6.26577904518346e-05	8.29492050565637e-05	0.528864022193423	0.677165381934184	0.207049976989096	0	0	0	0	0.755375418114107
Blood/Urine Markers → Microbiome (Linear)	none	LBXOD9	trans-9-Octadecenoic acid (umol/L)	RSV_genus1128	Proteobacteria; Desulfomonile	Proteobacteria	Desulfomonile	-2.99724295302342e-10	3.97014885630683e-10	0.529073060771468	0.677307264024177	0.207093358833845	0	0	0	0	-0.754944729153445
Blood/Urine Markers → Microbiome (Linear)	none	LBXOD9	trans-9-Octadecenoic acid (umol/L)	RSV_genus529	Firmicutes; unclassified	Firmicutes	NA	-1.00087466653924e-10	1.32575886404501e-10	0.529073060771468	0.677307264024177	0.207093358833845	0	0	0	0	-0.754944729153446
Blood/Urine Markers → Microbiome (Linear)	none	LBXOD9	trans-9-Octadecenoic acid (umol/L)	RSV_genus47	Actinobacteria; Metascardovia	Actinobacteria	Metascardovia	7.41062092554217e-06	9.81652362450255e-06	0.529088482392586	0.677315679059415	0.20709593181365	0	0	0	0	0.754912961961897
Blood/Urine Markers → Microbiome (Linear)	none	LBXOD9	trans-9-Octadecenoic acid (umol/L)	RSV_genus624	Firmicutes; Marvinbryantia	Firmicutes	Marvinbryantia	1.96714080983982e-07	2.61444699300679e-07	0.530304037753515	0.678031520923307	0.207314807505469	0	0	0	0	0.752411815998411
Blood/Urine Markers → Microbiome (Linear)	none	LBXOD9	trans-9-Octadecenoic acid (umol/L)	RSV_genus494	Firmicutes; Staphylococcus	Firmicutes	Staphylococcus	-2.11003013144662e-06	2.81199868922649e-06	0.531299960215387	0.678650740969735	0.207504140126103	0	0	0	0	-0.750366683857535
Blood/Urine Markers → Microbiome (Linear)	none	LBXOD9	trans-9-Octadecenoic acid (umol/L)	RSV_genus648	Firmicutes; unclassified	Firmicutes	NA	-1.16777692506971e-08	1.56249568189071e-08	0.532757952345752	0.679493247485687	0.207761744781324	0	0	0	0	-0.747379297494528
Blood/Urine Markers → Microbiome (Linear)	none	LBXOD9	trans-9-Octadecenoic acid (umol/L)	RSV_genus633	Firmicutes; Tyzzerella	Firmicutes	Tyzzerella	-1.28233707131131e-07	1.73305208692095e-07	0.536410272959566	0.681752581924466	0.208452558511677	0	0	0	0	-0.739929908044244
Blood/Urine Markers → Microbiome (Linear)	none	LBXOD9	trans-9-Octadecenoic acid (umol/L)	RSV_genus966	Proteobacteria; Novosphingobium	Proteobacteria	Novosphingobium	8.66977800205625e-07	1.17228580222414e-06	0.536591366267801	0.681846359075667	0.208481231798169	0	0	0	0	0.739561801875224
Blood/Urine Markers → Microbiome (Linear)	none	LBXOD9	trans-9-Octadecenoic acid (umol/L)	RSV_genus1126	Proteobacteria; unclassified	Proteobacteria	NA	5.29524456329939e-08	7.2041808432339e-08	0.538828638591883	0.683242001685595	0.208907963255476	0	0	0	0	0.73502382554328
Blood/Urine Markers → Microbiome (Linear)	none	LBXOD9	trans-9-Octadecenoic acid (umol/L)	RSV_genus415	Chloroflexi; unclassified	Chloroflexi	NA	-3.80040522830391e-08	5.17848321790179e-08	0.539392044116026	0.683569127567869	0.209007985212009	0	0	0	0	-0.733883855250524
Blood/Urine Markers → Microbiome (Linear)	none	LBXOD9	trans-9-Octadecenoic acid (umol/L)	RSV_genus380	Chlamydiae; Chlamydia	Chlamydiae	Chlamydia	-1.43613456679872e-08	1.9619528290193e-08	0.540328082498545	0.684091316635432	0.209167649656334	0	0	0	0	-0.731992403464963
Blood/Urine Markers → Microbiome (Linear)	none	LBXOD9	trans-9-Octadecenoic acid (umol/L)	RSV_genus204	Actinobacteria; Slackia	Actinobacteria	Slackia	8.37426329788423e-08	1.14435902214097e-07	0.540430138820305	0.684156558251304	0.209187597922186	0	0	0	0	0.731786365629986
Blood/Urine Markers → Microbiome (Linear)	none	LBXOD9	trans-9-Octadecenoic acid (umol/L)	RSV_genus1298	Saccharibacteria; unclassified	Saccharibacteria	NA	-7.55994626066543e-07	1.04910425888752e-06	0.545993582971439	0.687803915034693	0.210302813138763	0	0	0	0	-0.720609624507868
Blood/Urine Markers → Microbiome (Linear)	none	LBXOD9	trans-9-Octadecenoic acid (umol/L)	RSV_genus188	Actinobacteria; Nocardiopsis	Actinobacteria	Nocardiopsis	-1.74901336157285e-08	2.430115726238e-08	0.546436557609204	0.688058400568108	0.210380624594049	0	0	0	0	-0.719724308883205
Blood/Urine Markers → Microbiome (Linear)	none	LBXOD9	trans-9-Octadecenoic acid (umol/L)	RSV_genus482	Firmicutes; Thermobacillus	Firmicutes	Thermobacillus	-1.82190501320222e-09	2.53421053826198e-09	0.546837241281929	0.688314668833855	0.210458981137282	0	0	0	0	-0.718924093201714
Blood/Urine Markers → Microbiome (Linear)	none	LBXOD9	trans-9-Octadecenoic acid (umol/L)	RSV_genus653	Firmicutes; Acetanaerobacterium	Firmicutes	Acetanaerobacterium	-2.12068023818864e-08	2.97016805328441e-08	0.549312225911762	0.68980873388915	0.210915806225469	0	0	0	0	-0.713993349919577
Blood/Urine Markers → Microbiome (Linear)	none	LBXOD9	trans-9-Octadecenoic acid (umol/L)	RSV_genus98	Actinobacteria; Mobilicoccus	Actinobacteria	Mobilicoccus	2.76104246284344e-09	3.86768321611552e-09	0.549371745956304	0.689848313398129	0.210927908049694	0	0	0	0	0.713875027649363
Blood/Urine Markers → Microbiome (Linear)	none	LBXOD9	trans-9-Octadecenoic acid (umol/L)	RSV_genus165	Actinobacteria; Nocardioides	Actinobacteria	Nocardioides	-2.26882077519333e-06	3.19316819891422e-06	0.551060214876561	0.690885972026688	0.21124518238311	0	0	0	0	-0.710523415573539
Blood/Urine Markers → Microbiome (Linear)	none	LBXOD9	trans-9-Octadecenoic acid (umol/L)	RSV_genus1260	Proteobacteria; Photobacterium	Proteobacteria	Photobacterium	1.63079159067629e-09	2.32047494563557e-09	0.554977824190033	0.693357515051929	0.212000880976328	0	0	0	0	0.702783537371751
Blood/Urine Markers → Microbiome (Linear)	none	LBXOD9	trans-9-Octadecenoic acid (umol/L)	RSV_genus561	Firmicutes; Anaerococcus	Firmicutes	Anaerococcus	1.86900965956657e-06	2.65996235412826e-06	0.555048101902962	0.693397196963702	0.212013014111215	0	0	0	0	0.702645154607498
Blood/Urine Markers → Microbiome (Linear)	none	LBXOD9	trans-9-Octadecenoic acid (umol/L)	RSV_genus747	Fusobacteria; unclassified	Fusobacteria	NA	-1.30767741922303e-05	1.86307874108745e-05	0.555431457106979	0.693674309337973	0.212097743945679	0	0	0	0	-0.701890580566529
Blood/Urine Markers → Microbiome (Linear)	none	LBXOD9	trans-9-Octadecenoic acid (umol/L)	RSV_genus248	Bacteroidetes; unclassified	Bacteroidetes	NA	-1.15108956402595e-05	1.64449200318172e-05	0.55640999880168	0.694225982030042	0.212266423298236	0	0	0	0	-0.699966653409595
Blood/Urine Markers → Microbiome (Linear)	none	LBXOD9	trans-9-Octadecenoic acid (umol/L)	RSV_genus1145	Proteobacteria; Tolumonas	Proteobacteria	Tolumonas	1.14955734023933e-08	1.65250938295297e-08	0.558614645963822	0.695774871751109	0.212740011567307	0	0	0	0	0.695643457216031
Blood/Urine Markers → Microbiome (Linear)	none	LBXOD9	trans-9-Octadecenoic acid (umol/L)	RSV_genus1190	Proteobacteria; Plesiomonas	Proteobacteria	Plesiomonas	-2.45084181230667e-08	3.52334639417882e-08	0.558636549247891	0.695782128889288	0.212742230508696	0	0	0	0	-0.695600584817855
Blood/Urine Markers → Microbiome (Linear)	none	LBXOD9	trans-9-Octadecenoic acid (umol/L)	RSV_genus1322	Tenericutes; Mycoplasma	Tenericutes	Mycoplasma	3.92029744150767e-06	5.65314051786491e-06	0.55972477234125	0.696564373208692	0.212981409404507	0	0	0	0	0.693472491815628
Blood/Urine Markers → Microbiome (Linear)	none	LBXOD9	trans-9-Octadecenoic acid (umol/L)	RSV_genus513	Firmicutes; unclassified	Firmicutes	NA	-3.55677583253561e-08	5.13119882098529e-08	0.559881334026245	0.696669538066024	0.213013564594172	0	0	0	0	-0.693166637392671
Blood/Urine Markers → Microbiome (Linear)	none	LBXOD9	trans-9-Octadecenoic acid (umol/L)	RSV_genus1176	Proteobacteria; Candidatus_Nasuia	Proteobacteria	Candidatus_Nasuia	-5.83657077901645e-07	8.43803008969455e-07	0.560633527614096	0.697165158224822	0.213165105333277	0	0	0	0	-0.691698265705963
Blood/Urine Markers → Microbiome (Linear)	none	LBXOD9	trans-9-Octadecenoic acid (umol/L)	RSV_genus951	Proteobacteria; unclassified	Proteobacteria	NA	-2.16176278563102e-10	3.14678806843934e-10	0.563059678895647	0.698719444585033	0.213640343677855	0	0	0	0	-0.68697438105616
Blood/Urine Markers → Microbiome (Linear)	none	LBXOD9	trans-9-Octadecenoic acid (umol/L)	RSV_genus766	unclassified	NA	NA	-5.5564642769551e-05	8.13241812036474e-05	0.564979903021354	0.700021992184224	0.214038610419828	0	0	0	0	-0.683248720702261
Blood/Urine Markers → Microbiome (Linear)	none	LBXOD9	trans-9-Octadecenoic acid (umol/L)	RSV_genus1310	Synergistetes; Jonquetella	Synergistetes	Jonquetella	-2.41600230812375e-08	3.54332310515571e-08	0.565704178612963	0.700530201499385	0.214194000417334	0	0	0	0	-0.681846457809153
Blood/Urine Markers → Microbiome (Linear)	none	LBXOD9	trans-9-Octadecenoic acid (umol/L)	RSV_genus254	Bacteroidetes; Proteiniphilum	Bacteroidetes	Proteiniphilum	1.03154118369314e-07	1.51345470251737e-07	0.56584165222187	0.700626628186808	0.214223483825589	0	0	0	0	0.681580480722253
Blood/Urine Markers → Microbiome (Linear)	none	LBXOD9	trans-9-Octadecenoic acid (umol/L)	RSV_genus1155	Proteobacteria; Moritella	Proteobacteria	Moritella	-1.07440545378226e-09	1.57901892285293e-09	0.566438736614407	0.700992890187984	0.214335472035469	0	0	0	0	-0.680425951983564
Blood/Urine Markers → Microbiome (Linear)	none	LBXOD9	trans-9-Octadecenoic acid (umol/L)	RSV_genus673	Firmicutes; Ruminococcaceae_UCG-002	Firmicutes	Ruminococcaceae_UCG-002	3.48191821761795e-06	5.15620505857764e-06	0.569103370460429	0.702850350507424	0.214903408800488	0	0	0	0	0.675286994613525
Blood/Urine Markers → Microbiome (Linear)	none	LBXOD9	trans-9-Octadecenoic acid (umol/L)	RSV_genus956	Proteobacteria; unclassified	Proteobacteria	NA	-2.21857014476113e-07	3.28758878672397e-07	0.569339833657021	0.703017174972063	0.214954417021649	0	0	0	0	-0.674832008711132
Blood/Urine Markers → Microbiome (Linear)	none	LBXOD9	trans-9-Octadecenoic acid (umol/L)	RSV_genus244	Bacteroidetes; Coprobacter	Bacteroidetes	Coprobacter	-1.01840715886842e-06	1.51840875235221e-06	0.571487788016806	0.704471726047894	0.215399160321905	0	0	0	0	-0.670706854982743
Blood/Urine Markers → Microbiome (Linear)	none	LBXOD9	trans-9-Octadecenoic acid (umol/L)	RSV_genus132	Actinobacteria; Micrococcus	Actinobacteria	Micrococcus	9.07498374653034e-07	1.35373445965012e-06	0.571665280245753	0.704594011484784	0.21543655029719	0	0	0	0	0.670366605639619
Blood/Urine Markers → Microbiome (Linear)	none	LBXOD9	trans-9-Octadecenoic acid (umol/L)	RSV_genus1187	Proteobacteria; unclassified	Proteobacteria	NA	-2.97976433137247e-05	4.45496727734071e-05	0.572450052894099	0.705145371947783	0.215605134182637	0	0	0	0	-0.668863348677876
Blood/Urine Markers → Microbiome (Linear)	none	LBXOD9	trans-9-Octadecenoic acid (umol/L)	RSV_genus302	Bacteroidetes; Siphonobacter	Bacteroidetes	Siphonobacter	-2.77201353204505e-09	4.15706883848477e-09	0.57351872288216	0.705854670367699	0.21582200915209	0	0	0	0	-0.666819251676246
Blood/Urine Markers → Microbiome (Linear)	none	LBXOD9	trans-9-Octadecenoic acid (umol/L)	RSV_genus569	Firmicutes; Peptoniphilus	Firmicutes	Peptoniphilus	-7.68031665573147e-07	1.15348178776568e-06	0.57403251937052	0.706221164747843	0.215934068414126	0	0	0	0	-0.665837704348014
Blood/Urine Markers → Microbiome (Linear)	none	LBXOD9	trans-9-Octadecenoic acid (umol/L)	RSV_genus605	Firmicutes; Lachnoclostridium	Firmicutes	Lachnoclostridium	3.89654490416476e-06	5.86137158117756e-06	0.574584647945602	0.706627681457034	0.216058364896978	0	0	0	0	0.664783805325978
Blood/Urine Markers → Microbiome (Linear)	none	LBXOD9	trans-9-Octadecenoic acid (umol/L)	RSV_genus839	Proteobacteria; Rhodoplanes	Proteobacteria	Rhodoplanes	-1.77661090532301e-07	2.67489791892468e-07	0.574901738374154	0.706857663661249	0.216128684218315	0	0	0	0	-0.664178955299052
Blood/Urine Markers → Microbiome (Linear)	none	LBXOD9	trans-9-Octadecenoic acid (umol/L)	RSV_genus1066	Proteobacteria; Vitreoscilla	Proteobacteria	Vitreoscilla	2.67585815140129e-09	4.0380199398366e-09	0.575695633483556	0.707409081552411	0.216297285662988	0	0	0	0	0.662665908358434
Blood/Urine Markers → Microbiome (Linear)	none	LBXOD9	trans-9-Octadecenoic acid (umol/L)	RSV_genus858	Proteobacteria; Nitratireductor	Proteobacteria	Nitratireductor	2.47771663398686e-10	3.73901328366913e-10	0.575695633483554	0.707409081552411	0.216297285662988	0	0	0	0	0.662665908358436
Blood/Urine Markers → Microbiome (Linear)	none	LBXOD9	trans-9-Octadecenoic acid (umol/L)	RSV_genus1284	Proteobacteria; Thermomonas	Proteobacteria	Thermomonas	5.81374575713773e-09	8.79355180692491e-09	0.576498649121669	0.707969387105237	0.216468604597645	0	0	0	0	0.661137374838619
Blood/Urine Markers → Microbiome (Linear)	none	LBXOD9	trans-9-Octadecenoic acid (umol/L)	RSV_genus489	Firmicutes; Aliicoccus	Firmicutes	Aliicoccus	-2.54129936031266e-10	3.85351821919315e-10	0.577373053903907	0.708508377764494	0.216633406293913	0	0	0	0	-0.659475112289662
Blood/Urine Markers → Microbiome (Linear)	none	LBXOD9	trans-9-Octadecenoic acid (umol/L)	RSV_genus232	Bacteroidetes; unclassified	Bacteroidetes	NA	-3.78117507838112e-07	5.75449512755586e-07	0.57863399319377	0.709378248113952	0.216899377710414	0	0	0	0	-0.657081984529739
Blood/Urine Markers → Microbiome (Linear)	none	LBXOD9	trans-9-Octadecenoic acid (umol/L)	RSV_genus887	Proteobacteria; Gemmobacter	Proteobacteria	Gemmobacter	-2.25238984487671e-08	3.44982254654126e-08	0.580843250620806	0.710878341544919	0.217358046033765	0	0	0	0	-0.652900204138013
Blood/Urine Markers → Microbiome (Linear)	none	LBXOD9	trans-9-Octadecenoic acid (umol/L)	RSV_genus201	Actinobacteria; Olsenella	Actinobacteria	Olsenella	4.8843541135421e-07	7.49163420098429e-07	0.581333339973109	0.711177766529299	0.217449598168266	0	0	0	0	0.651974453437725
Blood/Urine Markers → Microbiome (Linear)	none	LBXOD9	trans-9-Octadecenoic acid (umol/L)	RSV_genus298	Bacteroidetes; Pseudarcicella	Bacteroidetes	Pseudarcicella	-4.19482673240826e-10	6.46389315929218e-10	0.582930188083825	0.712279045350201	0.21778632500134	0	0	0	0	-0.648962881816507
Blood/Urine Markers → Microbiome (Linear)	none	LBXOD9	trans-9-Octadecenoic acid (umol/L)	RSV_genus1333	Verrucomicrobia; Opitutus	Verrucomicrobia	Opitutus	9.90028246137231e-08	1.53410045316731e-07	0.584852189839603	0.713589451369115	0.218186994532448	0	0	0	0	0.645347730712949
Blood/Urine Markers → Microbiome (Linear)	none	LBXOD9	trans-9-Octadecenoic acid (umol/L)	RSV_genus1300	Spirochaetae; unclassified	Spirochaetae	NA	-6.39867903963417e-10	1.00309429387017e-09	0.588832532728903	0.716329663380908	0.219024841311276	0	0	0	0	-0.637894072245846
Blood/Urine Markers → Microbiome (Linear)	none	LBXOD9	trans-9-Octadecenoic acid (umol/L)	RSV_genus568	Firmicutes; Parvimonas	Firmicutes	Parvimonas	1.27523237162738e-05	2.0014812362564e-05	0.589234227615676	0.716585872664256	0.219103179820061	0	0	0	0	0.637144305190985
Blood/Urine Markers → Microbiome (Linear)	none	LBXOD9	trans-9-Octadecenoic acid (umol/L)	RSV_genus1034	Proteobacteria; unclassified	Proteobacteria	NA	1.59409280831244e-06	2.50605055870061e-06	0.58979539688114	0.716987792686576	0.219226070820683	0	0	0	0	0.636097624917422
Blood/Urine Markers → Microbiome (Linear)	none	LBXOD9	trans-9-Octadecenoic acid (umol/L)	RSV_genus959	Proteobacteria; unclassified	Proteobacteria	NA	1.58681965792125e-07	2.50280442582515e-07	0.590912484280197	0.717765818249488	0.219463959790196	0	0	0	0	0.634016642110614
Blood/Urine Markers → Microbiome (Linear)	none	LBXOD9	trans-9-Octadecenoic acid (umol/L)	RSV_genus926	Proteobacteria; Azospirillum	Proteobacteria	Azospirillum	-4.54920757653079e-09	7.21480371403826e-09	0.592783983701162	0.719176018933813	0.219895142521962	0	0	0	0	-0.63053795457791
Blood/Urine Markers → Microbiome (Linear)	none	LBXOD9	trans-9-Octadecenoic acid (umol/L)	RSV_genus597	Firmicutes; Dorea	Firmicutes	Dorea	8.51481808177656e-08	1.36491916961097e-07	0.59640561497741	0.721626497349468	0.22064440040358	0	0	0	0	0.623833137621141
Blood/Urine Markers → Microbiome (Linear)	none	LBXOD9	trans-9-Octadecenoic acid (umol/L)	RSV_genus1153	Proteobacteria; unclassified	Proteobacteria	NA	-1.58814788616846e-07	2.5672088295517e-07	0.599230208659185	0.723605904019028	0.221249623464768	0	0	0	0	-0.61862824242693
Blood/Urine Markers → Microbiome (Linear)	none	LBXOD9	trans-9-Octadecenoic acid (umol/L)	RSV_genus48	Actinobacteria; unclassified	Actinobacteria	NA	-1.38813678853606e-08	2.27424475624076e-08	0.603733883280488	0.726835415165033	0.222237078267251	0	0	0	0	-0.610372645568105
Blood/Urine Markers → Microbiome (Linear)	none	LBXOD9	trans-9-Octadecenoic acid (umol/L)	RSV_genus186	Actinobacteria; Streptomyces	Actinobacteria	Streptomyces	3.53302062316766e-08	5.79400351313274e-08	0.604062723808692	0.727025529515271	0.222295207600044	0	0	0	0	0.609771915940279
Blood/Urine Markers → Microbiome (Linear)	none	LBXOD9	trans-9-Octadecenoic acid (umol/L)	RSV_genus453	Elusimicrobia; unclassified	Elusimicrobia	NA	-8.42788886268836e-08	1.38322858115413e-07	0.60432602424962	0.727237711567662	0.222360084349856	0	0	0	0	-0.609291116270628
Blood/Urine Markers → Microbiome (Linear)	none	LBXOD9	trans-9-Octadecenoic acid (umol/L)	RSV_genus477	Firmicutes; unclassified	Firmicutes	NA	3.47001500584957e-06	5.78105121355092e-06	0.60930118654606	0.730642978409457	0.223401278185284	0	0	0	0	0.60023945086592
Blood/Urine Markers → Microbiome (Linear)	none	LBXOD9	trans-9-Octadecenoic acid (umol/L)	RSV_genus483	Firmicutes; Chryseomicrobium	Firmicutes	Chryseomicrobium	-1.7603241347108e-08	2.93774821542414e-08	0.609869946783099	0.731082365977246	0.223535625256512	0	0	0	0	-0.599208647449268
Blood/Urine Markers → Microbiome (Linear)	none	LBXOD9	trans-9-Octadecenoic acid (umol/L)	RSV_genus33	Actinobacteria; unclassified	Actinobacteria	NA	6.95412551249188e-08	1.17071732458422e-07	0.612747663910154	0.733206349326178	0.224185054059659	0	0	0	0	0.594005518365556
Blood/Urine Markers → Microbiome (Linear)	none	LBXOD9	trans-9-Octadecenoic acid (umol/L)	RSV_genus1191	Proteobacteria; Proteus	Proteobacteria	Proteus	1.58991486680389e-08	2.68979813866794e-08	0.614364700718403	0.734319064576539	0.224525277693543	0	0	0	0	0.591090775158043
Blood/Urine Markers → Microbiome (Linear)	none	LBXOD9	trans-9-Octadecenoic acid (umol/L)	RSV_genus1346	Verrucomicrobia; unclassified	Verrucomicrobia	NA	1.14028609273826e-07	1.9354528857721e-07	0.615439345968531	0.735114202283818	0.224768398869533	0	0	0	0	0.58915724641025
Blood/Urine Markers → Microbiome (Linear)	none	LBXOD9	trans-9-Octadecenoic acid (umol/L)	RSV_genus272	Bacteroidetes; Blvii28_wastewater-sludge_group	Bacteroidetes	Blvii28_wastewater-sludge_group	-1.65548792047866e-08	2.83498518191333e-08	0.618341619975528	0.737229481396003	0.225415166266668	0	0	0	0	-0.583949408639017
Blood/Urine Markers → Microbiome (Linear)	none	LBXOD9	trans-9-Octadecenoic acid (umol/L)	RSV_genus162	Actinobacteria; Marmoricola	Actinobacteria	Marmoricola	8.03666093392697e-09	1.37812664004421e-08	0.618783446332622	0.737504533800254	0.225499266245034	0	0	0	0	0.58315837604512
Blood/Urine Markers → Microbiome (Linear)	none	LBXOD9	trans-9-Octadecenoic acid (umol/L)	RSV_genus322	Bacteroidetes; Cloacibacterium	Bacteroidetes	Cloacibacterium	-1.13356674552376e-05	1.95163089729289e-05	0.620085184308208	0.738473114876312	0.225795419437238	0	0	0	0	-0.580830497762732
Blood/Urine Markers → Microbiome (Linear)	none	LBXOD9	trans-9-Octadecenoic acid (umol/L)	RSV_genus388	Chlamydiae; Simkania	Chlamydiae	Simkania	-6.00436951131764e-09	1.03737506528158e-08	0.621220171250163	0.73931620446953	0.22605320237407	0	0	0	0	-0.578804109744806
Blood/Urine Markers → Microbiome (Linear)	none	LBXOD9	trans-9-Octadecenoic acid (umol/L)	RSV_genus245	Bacteroidetes; Dysgonomonas	Bacteroidetes	Dysgonomonas	-2.66758102295976e-09	4.60918652559801e-09	0.621248760089096	0.739341544620734	0.226060950374578	0	0	0	0	-0.57875310711442
Blood/Urine Markers → Microbiome (Linear)	none	LBXOD9	trans-9-Octadecenoic acid (umol/L)	RSV_genus138	Actinobacteria; unclassified	Actinobacteria	NA	-1.05611536813179e-08	1.84695886695092e-08	0.625148959513106	0.741979785445916	0.226867618459981	0	0	0	0	-0.5718131502708
Blood/Urine Markers → Microbiome (Linear)	none	LBXOD9	trans-9-Octadecenoic acid (umol/L)	RSV_genus1292	Proteobacteria; unclassified	Proteobacteria	NA	4.54131085083522e-06	7.9685174393197e-06	0.626223919091621	0.742692466854852	0.227085527811607	0	0	0	0	0.56990662132791
Blood/Urine Markers → Microbiome (Linear)	none	LBXOD9	trans-9-Octadecenoic acid (umol/L)	RSV_genus1010	Proteobacteria; Extensimonas	Proteobacteria	Extensimonas	-6.24874353385938e-08	1.1006885125607e-07	0.627463039285189	0.743615844005449	0.227367859458917	0	0	0	0	-0.567712251245541
Blood/Urine Markers → Microbiome (Linear)	none	LBXOD9	trans-9-Octadecenoic acid (umol/L)	RSV_genus609	Firmicutes; Lachnospiraceae_AC2044_group	Firmicutes	Lachnospiraceae_AC2044_group	-4.94517058164103e-07	8.72065451868761e-07	0.62782938937377	0.743891610120426	0.227452177661359	0	0	0	0	-0.567064154536103
Blood/Urine Markers → Microbiome (Linear)	none	LBXOD9	trans-9-Octadecenoic acid (umol/L)	RSV_genus1054	Proteobacteria; Alysiella	Proteobacteria	Alysiella	4.51689463288752e-07	7.96626818204328e-07	0.627864203239919	0.743912145852264	0.227458456663384	0	0	0	0	0.567002582598088
Blood/Urine Markers → Microbiome (Linear)	none	LBXOD9	trans-9-Octadecenoic acid (umol/L)	RSV_genus749	Fusobacteria; Sneathia	Fusobacteria	Sneathia	5.39883501772785e-07	9.53017928702914e-07	0.628149116511117	0.744123520622491	0.227523086578733	0	0	0	0	0.566498788231175
Blood/Urine Markers → Microbiome (Linear)	none	LBXOD9	trans-9-Octadecenoic acid (umol/L)	RSV_genus319	Bacteroidetes; Capnocytophaga	Bacteroidetes	Capnocytophaga	-1.14513667719678e-05	2.02720315303699e-05	0.629062470832472	0.744749377411699	0.227714448448759	0	0	0	0	-0.564885011885084
Blood/Urine Markers → Microbiome (Linear)	none	LBXOD9	trans-9-Octadecenoic acid (umol/L)	RSV_genus63	Actinobacteria; Williamsia	Actinobacteria	Williamsia	-3.66667302379767e-09	6.54102709225539e-09	0.631512594892811	0.74643048618598	0.228228463994026	0	0	0	0	-0.560565332031575
Blood/Urine Markers → Microbiome (Linear)	none	LBXOD9	trans-9-Octadecenoic acid (umol/L)	RSV_genus533	Firmicutes; Catabacter	Firmicutes	Catabacter	-1.44295267456232e-08	2.57502911403229e-08	0.631627185909227	0.74652445770454	0.22825719671025	0	0	0	0	-0.560363634997033
Blood/Urine Markers → Microbiome (Linear)	none	LBXOD9	trans-9-Octadecenoic acid (umol/L)	RSV_genus567	Firmicutes; unclassified	Firmicutes	NA	2.23707565660896e-07	4.05753457615589e-07	0.636771743408345	0.750159484091466	0.22936864178681	0	0	0	0	0.551338655191046
Blood/Urine Markers → Microbiome (Linear)	none	LBXOD9	trans-9-Octadecenoic acid (umol/L)	RSV_genus177	Actinobacteria; unclassified	Actinobacteria	NA	1.02438394596872e-08	1.86915304684695e-08	0.638656365964708	0.75151226309216	0.229782267273933	0	0	0	0	0.548047120965693
Blood/Urine Markers → Microbiome (Linear)	none	LBXOD9	trans-9-Octadecenoic acid (umol/L)	RSV_genus644	Firmicutes; Peptococcus	Firmicutes	Peptococcus	-2.68906224244111e-06	4.93110536474728e-06	0.640217475670657	0.752557711365276	0.230101923367801	0	0	0	0	-0.545326462027226
Blood/Urine Markers → Microbiome (Linear)	none	LBXOD9	trans-9-Octadecenoic acid (umol/L)	RSV_genus18	Acidobacteria; unclassified	Acidobacteria	NA	-8.1485992847317e-07	1.49941153093679e-06	0.64129413593734	0.753308737620521	0.230331557033395	0	0	0	0	-0.543453155895145
Blood/Urine Markers → Microbiome (Linear)	none	LBXOD9	trans-9-Octadecenoic acid (umol/L)	RSV_genus374	Bacteroidetes; unclassified	Bacteroidetes	NA	-6.68450997639394e-07	1.23129653460082e-06	0.641621624390979	0.753532180541295	0.230399876904491	0	0	0	0	-0.542883845487392
Blood/Urine Markers → Microbiome (Linear)	none	LBXOD9	trans-9-Octadecenoic acid (umol/L)	RSV_genus785	Planctomycetes; unclassified	Planctomycetes	NA	-1.7889795341155e-08	3.30341903532638e-08	0.642387161396516	0.754049584357908	0.230558078211265	0	0	0	0	-0.541553921856224
Blood/Urine Markers → Microbiome (Linear)	none	LBXOD9	trans-9-Octadecenoic acid (umol/L)	RSV_genus634	Firmicutes; Tyzzerella_3	Firmicutes	Tyzzerella_3	6.81314088056594e-10	1.25952234171458e-09	0.642746249545949	0.754331107257484	0.230644156607229	0	0	0	0	0.540930530163621
Blood/Urine Markers → Microbiome (Linear)	none	LBXOD9	trans-9-Octadecenoic acid (umol/L)	RSV_genus1280	Proteobacteria; Rhodanobacter	Proteobacteria	Rhodanobacter	-7.2926787269932e-11	1.35686731859509e-10	0.64474571267779	0.755793749645261	0.231091373905708	0	0	0	0	-0.537464395158701
Blood/Urine Markers → Microbiome (Linear)	none	LBXOD9	trans-9-Octadecenoic acid (umol/L)	RSV_genus1237	Proteobacteria; Pasteurella	Proteobacteria	Pasteurella	3.59615115621716e-08	6.6998355359921e-08	0.645157179471581	0.756096400922202	0.231183912510897	0	0	0	0	0.536752154123533
Blood/Urine Markers → Microbiome (Linear)	none	LBXOD9	trans-9-Octadecenoic acid (umol/L)	RSV_genus531	Firmicutes; unclassified	Firmicutes	NA	2.01406898136299e-07	3.77269958354572e-07	0.6468338640591	0.757250605482316	0.231536821909381	0	0	0	0	0.533853527629702
Blood/Urine Markers → Microbiome (Linear)	none	LBXOD9	trans-9-Octadecenoic acid (umol/L)	RSV_genus274	Bacteroidetes; Rikenellaceae_RC9_gut_group	Bacteroidetes	Rikenellaceae_RC9_gut_group	4.46961516991568e-07	8.51569888795795e-07	0.652053282691151	0.76096862401255	0.232673642650174	0	0	0	0	0.524867685990654
Blood/Urine Markers → Microbiome (Linear)	none	LBXOD9	trans-9-Octadecenoic acid (umol/L)	RSV_genus264	Bacteroidetes; Prevotella_9	Bacteroidetes	Prevotella_9	7.67244022506874e-06	1.47721981269417e-05	0.655254610630518	0.763200338962941	0.233356011450252	0	0	0	0	0.519383788325698
Blood/Urine Markers → Microbiome (Linear)	none	LBXOD9	trans-9-Octadecenoic acid (umol/L)	RSV_genus960	Proteobacteria; Porphyrobacter	Proteobacteria	Porphyrobacter	3.95647190483798e-07	7.66067247012792e-07	0.656963228424421	0.764473507551821	0.233745295270812	0	0	0	0	0.5164653521301
Blood/Urine Markers → Microbiome (Linear)	none	LBXOD9	trans-9-Octadecenoic acid (umol/L)	RSV_genus1067	Proteobacteria; Vogesella	Proteobacteria	Vogesella	-2.33872671507984e-10	4.53132714894819e-10	0.657163295509695	0.76462354923285	0.233791171990789	0	0	0	0	-0.516124004779197
Blood/Urine Markers → Microbiome (Linear)	none	LBXOD9	trans-9-Octadecenoic acid (umol/L)	RSV_genus1101	Proteobacteria; unclassified	Proteobacteria	NA	-6.29122285182905e-11	1.21893630088384e-10	0.657163295509695	0.76462354923285	0.233791171990789	0	0	0	0	-0.516124004779197
Blood/Urine Markers → Microbiome (Linear)	none	LBXOD9	trans-9-Octadecenoic acid (umol/L)	RSV_genus405	Chloroflexi; Herpetosiphon	Chloroflexi	Herpetosiphon	-1.7990195604086e-10	3.48563435095069e-10	0.657163295509696	0.76462354923285	0.233791171990789	0	0	0	0	-0.516124004779195
Blood/Urine Markers → Microbiome (Linear)	none	LBXOD9	trans-9-Octadecenoic acid (umol/L)	RSV_genus520	Firmicutes; unclassified	Firmicutes	NA	-3.9578353136071e-10	7.66838061581789e-10	0.657163295509694	0.76462354923285	0.233791171990789	0	0	0	0	-0.516124004779198
Blood/Urine Markers → Microbiome (Linear)	none	LBXOD9	trans-9-Octadecenoic acid (umol/L)	RSV_genus546	Firmicutes; Clostridium_sensu_stricto_7	Firmicutes	Clostridium_sensu_stricto_7	-1.43921050213232e-10	2.78849750991147e-10	0.657163295509696	0.76462354923285	0.233791171990789	0	0	0	0	-0.516124004779195
Blood/Urine Markers → Microbiome (Linear)	none	LBXOD9	trans-9-Octadecenoic acid (umol/L)	RSV_genus547	Firmicutes; Clostridium_sensu_stricto_8	Firmicutes	Clostridium_sensu_stricto_8	-2.69852290786971e-10	5.22843906286469e-10	0.657163295509695	0.76462354923285	0.233791171990789	0	0	0	0	-0.516124004779196
Blood/Urine Markers → Microbiome (Linear)	none	LBXOD9	trans-9-Octadecenoic acid (umol/L)	RSV_genus773	Planctomycetes; unclassified	Planctomycetes	NA	-3.14827458160025e-10	6.09984141882169e-10	0.657163295509697	0.76462354923285	0.233791171990789	0	0	0	0	-0.516124004779194
Blood/Urine Markers → Microbiome (Linear)	none	LBXOD9	trans-9-Octadecenoic acid (umol/L)	RSV_genus1057	Proteobacteria; Bergeriella	Proteobacteria	Bergeriella	7.01075947260554e-10	1.3624751326035e-09	0.65808025079148	0.765302369665779	0.2339987280159	0	0	0	0	0.514560545351676
Blood/Urine Markers → Microbiome (Linear)	none	LBXOD9	trans-9-Octadecenoic acid (umol/L)	RSV_genus294	Bacteroidetes; unclassified	Bacteroidetes	NA	2.18405924556186e-08	4.28070274255574e-08	0.660636688007812	0.767145102799346	0.234562161798963	0	0	0	0	0.510210443684743
Blood/Urine Markers → Microbiome (Linear)	none	LBXOD9	trans-9-Octadecenoic acid (umol/L)	RSV_genus1313	TM6; unclassified	TM6	NA	-3.07844179485151e-08	6.06302699296041e-08	0.662091814801541	0.768242101397867	0.234897579911939	0	0	0	0	-0.507740077427626
Blood/Urine Markers → Microbiome (Linear)	none	LBXOD9	trans-9-Octadecenoic acid (umol/L)	RSV_genus1238	Proteobacteria; Acinetobacter	Proteobacteria	Acinetobacter	2.94833715276666e-06	5.92804724925483e-06	0.668236134558887	0.772628841961495	0.236238868992845	0	0	0	0	0.497353855122743
Blood/Urine Markers → Microbiome (Linear)	none	LBXOD9	trans-9-Octadecenoic acid (umol/L)	RSV_genus979	Proteobacteria; Bordetella	Proteobacteria	Bordetella	-2.96926837552178e-08	5.97473999114444e-08	0.668463851022553	0.772790960946424	0.236288438467296	0	0	0	0	-0.496970308318476
Blood/Urine Markers → Microbiome (Linear)	none	LBXOD9	trans-9-Octadecenoic acid (umol/L)	RSV_genus255	Bacteroidetes; Tannerella	Bacteroidetes	Tannerella	-3.44535760003007e-06	6.97736316531655e-06	0.670353805974595	0.774195736708114	0.2367179624756	0	0	0	0	-0.493790780040867
Blood/Urine Markers → Microbiome (Linear)	none	LBXOD9	trans-9-Octadecenoic acid (umol/L)	RSV_genus590	Firmicutes; Butyrivibrio	Firmicutes	Butyrivibrio	1.54261059991372e-08	3.13487334851513e-08	0.671371957657074	0.774969261237781	0.23695447520992	0	0	0	0	0.492080677085215
Blood/Urine Markers → Microbiome (Linear)	none	LBXOD9	trans-9-Octadecenoic acid (umol/L)	RSV_genus1248	Proteobacteria; Pseudomonas	Proteobacteria	Pseudomonas	1.41193254401451e-05	2.89272759321144e-05	0.673747999897851	0.776689949517871	0.237480592578443	0	0	0	0	0.48809730557692
Blood/Urine Markers → Microbiome (Linear)	none	LBXOD9	trans-9-Octadecenoic acid (umol/L)	RSV_genus713	Firmicutes; Incertae_Sedis	Firmicutes	Incertae_Sedis	-2.44107766462267e-07	5.0039803539497e-07	0.67390934716274	0.776814728435368	0.237518744959952	0	0	0	0	-0.487827187949669
Blood/Urine Markers → Microbiome (Linear)	none	LBXOD9	trans-9-Octadecenoic acid (umol/L)	RSV_genus419	Chloroflexi; unclassified	Chloroflexi	NA	3.07423113608799e-08	6.32293467503418e-08	0.674879985798194	0.777475988285895	0.237720931664246	0	0	0	0	0.486203210073711
Blood/Urine Markers → Microbiome (Linear)	none	LBXOD9	trans-9-Octadecenoic acid (umol/L)	RSV_genus220	Actinobacteria; unclassified	Actinobacteria	NA	-1.64654009861867e-07	3.39545486750799e-07	0.675644835640569	0.778012444689287	0.237884958486853	0	0	0	0	-0.484924748779566
Blood/Urine Markers → Microbiome (Linear)	none	LBXOD9	trans-9-Octadecenoic acid (umol/L)	RSV_genus246	Bacteroidetes; Macellibacteroides	Bacteroidetes	Macellibacteroides	3.37113312297775e-09	7.10404800312298e-09	0.681882966041433	0.782431501952616	0.239236128716602	0	0	0	0	0.474536929015088
Blood/Urine Markers → Microbiome (Linear)	none	LBXOD9	trans-9-Octadecenoic acid (umol/L)	RSV_genus530	Firmicutes; Streptococcus	Firmicutes	Streptococcus	-0.000157780471898897	0.000333141660098562	0.682439374158981	0.782853187023838	0.23936506307536	0	0	0	0	-0.473613752936863
Blood/Urine Markers → Microbiome (Linear)	none	LBXOD9	trans-9-Octadecenoic acid (umol/L)	RSV_genus1186	Proteobacteria; Morganella	Proteobacteria	Morganella	9.03432502681685e-10	1.93578028111227e-09	0.686615575424717	0.785873950268825	0.240288691153597	0	0	0	0	0.46670198653051
Blood/Urine Markers → Microbiome (Linear)	none	LBXOD9	trans-9-Octadecenoic acid (umol/L)	RSV_genus233	Bacteroidetes; Phocaeicola	Bacteroidetes	Phocaeicola	-4.70317437646239e-07	1.01914626811084e-06	0.689781818912747	0.788096946685345	0.240968394176177	0	0	0	0	-0.461481783687488
Blood/Urine Markers → Microbiome (Linear)	none	LBXOD9	trans-9-Octadecenoic acid (umol/L)	RSV_genus948	Proteobacteria; Candidatus_Hepatincola	Proteobacteria	Candidatus_Hepatincola	-3.3744747159293e-08	7.36001444936179e-08	0.691602631800464	0.789370517898045	0.241357801102931	0	0	0	0	-0.458487512374641
Blood/Urine Markers → Microbiome (Linear)	none	LBXOD9	trans-9-Octadecenoic acid (umol/L)	RSV_genus9	Acidobacteria; unclassified	Acidobacteria	NA	-6.74861791182065e-10	1.47423256741088e-09	0.692038484894326	0.789679640929472	0.241452318510719	0	0	0	0	-0.457771593234636
Blood/Urine Markers → Microbiome (Linear)	none	LBXOD9	trans-9-Octadecenoic acid (umol/L)	RSV_genus1163	Proteobacteria; Cellvibrio	Proteobacteria	Cellvibrio	-1.73502774460815e-10	3.79377628145363e-10	0.692304207394099	0.789883739130613	0.241514723543488	0	0	0	0	-0.457335281758721
Blood/Urine Markers → Microbiome (Linear)	none	LBXOD9	trans-9-Octadecenoic acid (umol/L)	RSV_genus622	Firmicutes; Lachnospiraceae_UCG-010	Firmicutes	Lachnospiraceae_UCG-010	1.29217423424598e-08	2.88667137819003e-08	0.698230598787408	0.79414062160377	0.242816307235783	0	0	0	0	0.447634685405786
Blood/Urine Markers → Microbiome (Linear)	none	LBXOD9	trans-9-Octadecenoic acid (umol/L)	RSV_genus353	Bacteroidetes; Sediminibacterium	Bacteroidetes	Sediminibacterium	-3.39988489109254e-08	7.69842274739165e-08	0.701914271604966	0.796748597733209	0.24361372159274	0	0	0	0	-0.441633955766391
Blood/Urine Markers → Microbiome (Linear)	none	LBXOD9	trans-9-Octadecenoic acid (umol/L)	RSV_genus914	Proteobacteria; Roseococcus	Proteobacteria	Roseococcus	-3.89057387919484e-09	8.82544243744604e-09	0.702405043178268	0.797054514073093	0.243707258523043	0	0	0	0	-0.440836128814038
Blood/Urine Markers → Microbiome (Linear)	none	LBXOD9	trans-9-Octadecenoic acid (umol/L)	RSV_genus1311	Synergistetes; Pyramidobacter	Synergistetes	Pyramidobacter	8.32172541126665e-08	1.8974466575894e-07	0.70379726627749	0.798047885017333	0.244010991461308	0	0	0	0	0.438574933212559
Blood/Urine Markers → Microbiome (Linear)	none	LBXOD9	trans-9-Octadecenoic acid (umol/L)	RSV_genus658	Firmicutes; Faecalibacterium	Firmicutes	Faecalibacterium	4.22081595732091e-06	9.69886262583719e-06	0.705886950083909	0.799603995932607	0.244486787681546	0	0	0	0	0.435186693548676
Blood/Urine Markers → Microbiome (Linear)	none	LBXOD9	trans-9-Octadecenoic acid (umol/L)	RSV_genus577	Firmicutes; Family_XIII_AD3011_group	Firmicutes	Family_XIII_AD3011_group	-1.57649844552045e-07	3.63497875763687e-07	0.706803810945099	0.800247513629338	0.244683549547783	0	0	0	0	-0.433702244396429
Blood/Urine Markers → Microbiome (Linear)	none	LBXOD9	trans-9-Octadecenoic acid (umol/L)	RSV_genus1088	Proteobacteria; Bdellovibrio	Proteobacteria	Bdellovibrio	1.23464670525189e-07	2.87386931715163e-07	0.709334749065611	0.802156498764559	0.24526724053209	0	0	0	0	0.429611290215376
Blood/Urine Markers → Microbiome (Linear)	none	LBXOD9	trans-9-Octadecenoic acid (umol/L)	RSV_genus735	Firmicutes; Selenomonas	Firmicutes	Selenomonas	9.70922526776348e-07	2.26671617769894e-06	0.710123234569319	0.802702969946937	0.24543432947189	0	0	0	0	0.42833881732912
Blood/Urine Markers → Microbiome (Linear)	none	LBXOD9	trans-9-Octadecenoic acid (umol/L)	RSV_genus1132	Proteobacteria; Arcobacter	Proteobacteria	Arcobacter	5.49450672997851e-09	1.29091011003431e-08	0.711803424229918	0.80396539472697	0.245820328267206	0	0	0	0	0.425630467006914
Blood/Urine Markers → Microbiome (Linear)	none	LBXOD9	trans-9-Octadecenoic acid (umol/L)	RSV_genus526	Firmicutes; unclassified	Firmicutes	NA	1.63615302354927e-08	3.91558577568487e-08	0.716640955638966	0.807440006247517	0.246882724920325	0	0	0	0	0.417856514269079
Blood/Urine Markers → Microbiome (Linear)	none	LBXOD9	trans-9-Octadecenoic acid (umol/L)	RSV_genus1136	Proteobacteria; unclassified	Proteobacteria	NA	-5.78168544567586e-09	1.3842659846669e-08	0.716756308414084	0.807478622451719	0.246894532204638	0	0	0	0	-0.417671568160877
Blood/Urine Markers → Microbiome (Linear)	none	LBXOD9	trans-9-Octadecenoic acid (umol/L)	RSV_genus601	Firmicutes; Hungatella	Firmicutes	Hungatella	-4.50889701660981e-08	1.08070364916254e-07	0.717038859181167	0.807660865351624	0.246950254764058	0	0	0	0	-0.417218635294129
Blood/Urine Markers → Microbiome (Linear)	none	LBXOD9	trans-9-Octadecenoic acid (umol/L)	RSV_genus308	Bacteroidetes; unclassified	Bacteroidetes	NA	1.77378754674491e-10	4.25337556234426e-10	0.717156213608568	0.807737014865908	0.246973538227154	0	0	0	0	0.41703054920626
Blood/Urine Markers → Microbiome (Linear)	none	LBXOD9	trans-9-Octadecenoic acid (umol/L)	RSV_genus135	Actinobacteria; Rothia	Actinobacteria	Rothia	0.000109667396354547	0.000264693615722477	0.718849934572969	0.808854138571173	0.247315109789493	0	0	0	0	0.414318252653021
Blood/Urine Markers → Microbiome (Linear)	none	LBXOD9	trans-9-Octadecenoic acid (umol/L)	RSV_genus266	Bacteroidetes; Prevotellaceae_NK3B31_group	Bacteroidetes	Prevotellaceae_NK3B31_group	1.99574170470077e-09	4.91326406592326e-09	0.723938485266618	0.812466887320108	0.248419743259086	0	0	0	0	0.406194675865797
Blood/Urine Markers → Microbiome (Linear)	none	LBXOD9	trans-9-Octadecenoic acid (umol/L)	RSV_genus1338	Verrucomicrobia; unclassified	Verrucomicrobia	NA	9.95341507809714e-10	2.45534972024087e-09	0.724452171724023	0.81282827377338	0.248530240722233	0	0	0	0	0.405376675918928
Blood/Urine Markers → Microbiome (Linear)	none	LBXOD9	trans-9-Octadecenoic acid (umol/L)	RSV_genus239	Bacteroidetes; unclassified	Bacteroidetes	NA	1.61742776036308e-09	3.9899378934336e-09	0.724452171724023	0.81282827377338	0.248530240722233	0	0	0	0	0.405376675918928
Blood/Urine Markers → Microbiome (Linear)	none	LBXOD9	trans-9-Octadecenoic acid (umol/L)	RSV_genus260	Bacteroidetes; Prevotella_1	Bacteroidetes	Prevotella_1	2.48764426535001e-10	6.13662406627341e-10	0.724452171724023	0.81282827377338	0.248530240722233	0	0	0	0	0.405376675918929
Blood/Urine Markers → Microbiome (Linear)	none	LBXOD9	trans-9-Octadecenoic acid (umol/L)	RSV_genus267	Bacteroidetes; Prevotellaceae_UCG-001	Bacteroidetes	Prevotellaceae_UCG-001	7.46507006788369e-10	1.84151445096377e-09	0.724452171724021	0.81282827377338	0.248530240722233	0	0	0	0	0.405376675918931
Blood/Urine Markers → Microbiome (Linear)	none	LBXOD9	trans-9-Octadecenoic acid (umol/L)	RSV_genus307	Bacteroidetes; unclassified	Bacteroidetes	NA	2.48764426535001e-10	6.13662406627341e-10	0.724452171724023	0.81282827377338	0.248530240722233	0	0	0	0	0.405376675918929
Blood/Urine Markers → Microbiome (Linear)	none	LBXOD9	trans-9-Octadecenoic acid (umol/L)	RSV_genus423	Cyanobacteria; unclassified	Cyanobacteria	NA	2.36393476715146e-09	5.83145234439738e-09	0.724452171724022	0.81282827377338	0.248530240722233	0	0	0	0	0.40537667591893
Blood/Urine Markers → Microbiome (Linear)	none	LBXOD9	trans-9-Octadecenoic acid (umol/L)	RSV_genus426	Cyanobacteria; Microcystis	Cyanobacteria	Microcystis	2.36393476715146e-09	5.83145234439738e-09	0.724452171724022	0.81282827377338	0.248530240722233	0	0	0	0	0.40537667591893
Blood/Urine Markers → Microbiome (Linear)	none	LBXOD9	trans-9-Octadecenoic acid (umol/L)	RSV_genus427	Cyanobacteria; unclassified	Cyanobacteria	NA	3.85694527700384e-09	9.51447260319243e-09	0.724452171724024	0.81282827377338	0.248530240722233	0	0	0	0	0.405376675918926
Blood/Urine Markers → Microbiome (Linear)	none	LBXOD9	trans-9-Octadecenoic acid (umol/L)	RSV_genus436	Cyanobacteria; Pseudanabaena	Cyanobacteria	Pseudanabaena	1.86626576510875e-09	4.60378180584318e-09	0.724452171724023	0.81282827377338	0.248530240722233	0	0	0	0	0.405376675918929
Blood/Urine Markers → Microbiome (Linear)	none	LBXOD9	trans-9-Octadecenoic acid (umol/L)	RSV_genus451	Elusimicrobia; Elusimicrobium	Elusimicrobia	Elusimicrobium	9.95341507809723e-10	2.45534972024087e-09	0.72445217172402	0.81282827377338	0.248530240722233	0	0	0	0	0.405376675918932
Blood/Urine Markers → Microbiome (Linear)	none	LBXOD9	trans-9-Octadecenoic acid (umol/L)	RSV_genus498	Firmicutes; Thermoactinomyces	Firmicutes	Thermoactinomyces	6.22089756277701e-10	1.53459681632523e-09	0.724452171724018	0.81282827377338	0.248530240722233	0	0	0	0	0.405376675918935
Blood/Urine Markers → Microbiome (Linear)	none	LBXOD9	trans-9-Octadecenoic acid (umol/L)	RSV_genus234	Bacteroidetes; unclassified	Bacteroidetes	NA	4.23769968433282e-09	1.04766481828713e-08	0.725009236299626	0.813208127537673	0.248646384747391	0	0	0	0	0.404490024897583
Blood/Urine Markers → Microbiome (Linear)	none	LBXOD9	trans-9-Octadecenoic acid (umol/L)	RSV_genus661	Firmicutes; Hydrogenoanaerobacterium	Firmicutes	Hydrogenoanaerobacterium	-7.73892009778784e-10	1.91940273280149e-09	0.725823887646535	0.81378776524298	0.248823614677845	0	0	0	0	-0.403194179394148
Blood/Urine Markers → Microbiome (Linear)	none	LBXOD9	trans-9-Octadecenoic acid (umol/L)	RSV_genus943	Proteobacteria; unclassified	Proteobacteria	NA	3.90571680712673e-06	9.7387556912778e-06	0.727173874356688	0.814762194624524	0.249121556046983	0	0	0	0	0.401048853769354
Blood/Urine Markers → Microbiome (Linear)	none	LBXOD9	trans-9-Octadecenoic acid (umol/L)	RSV_genus646	Firmicutes; Filifactor	Firmicutes	Filifactor	4.09550711289639e-06	1.02430054913469e-05	0.72793873670618	0.815292499850282	0.249283702086517	0	0	0	0	0.399834513059298
Blood/Urine Markers → Microbiome (Linear)	none	LBXOD9	trans-9-Octadecenoic acid (umol/L)	RSV_genus1182	Proteobacteria; Ewingella	Proteobacteria	Ewingella	1.80497274721886e-08	4.53485722630849e-08	0.729081349536494	0.81613870164066	0.249542436608246	0	0	0	0	0.398021956842987
Blood/Urine Markers → Microbiome (Linear)	none	LBXOD9	trans-9-Octadecenoic acid (umol/L)	RSV_genus1078	Proteobacteria; unclassified	Proteobacteria	NA	1.11593867705428e-07	2.82119647869455e-07	0.730638261483133	0.817320546306911	0.249903797241084	0	0	0	0	0.395555107728852
Blood/Urine Markers → Microbiome (Linear)	none	LBXOD9	trans-9-Octadecenoic acid (umol/L)	RSV_genus1150	Proteobacteria; Succinivibrio	Proteobacteria	Succinivibrio	1.67567839901702e-08	4.24038573076707e-08	0.730880736915734	0.817489148305052	0.2499553489606	0	0	0	0	0.395171219179133
Blood/Urine Markers → Microbiome (Linear)	none	LBXOD9	trans-9-Octadecenoic acid (umol/L)	RSV_genus1245	Proteobacteria; unclassified	Proteobacteria	NA	2.30102253863317e-09	5.85681101169808e-09	0.732329150585805	0.818509796669987	0.250267422238578	0	0	0	0	0.39287976580382
Blood/Urine Markers → Microbiome (Linear)	none	LBXOD9	trans-9-Octadecenoic acid (umol/L)	RSV_genus271	Bacteroidetes; Alistipes	Bacteroidetes	Alistipes	-8.08250431803547e-07	2.08611121957172e-06	0.735772576195246	0.82098620121639	0.251024607289716	0	0	0	0	-0.387443595634121
Blood/Urine Markers → Microbiome (Linear)	none	LBXOD9	trans-9-Octadecenoic acid (umol/L)	RSV_genus268	Bacteroidetes; Prevotellaceae_UCG-003	Bacteroidetes	Prevotellaceae_UCG-003	2.6101215506679e-09	6.76863189680165e-09	0.736929807155826	0.821827620668224	0.25128187956439	0	0	0	0	0.385620253909989
Blood/Urine Markers → Microbiome (Linear)	none	LBXOD9	trans-9-Octadecenoic acid (umol/L)	RSV_genus211	Actinobacteria; Gaiella	Actinobacteria	Gaiella	-1.69648393426656e-07	4.42289983029354e-07	0.738233525597217	0.822792663043147	0.25157695076391	0	0	0	0	-0.383568246933136
Blood/Urine Markers → Microbiome (Linear)	none	LBXOD9	trans-9-Octadecenoic acid (umol/L)	RSV_genus500	Firmicutes; Aerococcus	Firmicutes	Aerococcus	2.06313885613091e-07	5.44419611624349e-07	0.741165804477169	0.824850959149561	0.252206295046474	0	0	0	0	0.378961156446084
Blood/Urine Markers → Microbiome (Linear)	none	LBXOD9	trans-9-Octadecenoic acid (umol/L)	RSV_genus965	Proteobacteria; unclassified	Proteobacteria	NA	-2.45602784951924e-07	6.54728346649961e-07	0.743615014157404	0.826553571523279	0.252726885528805	0	0	0	0	-0.375121661080655
Blood/Urine Markers → Microbiome (Linear)	none	LBXOD9	trans-9-Octadecenoic acid (umol/L)	RSV_genus347	Bacteroidetes; Hydrotalea	Bacteroidetes	Hydrotalea	1.01399045337389e-08	2.71253617725139e-08	0.74444878050714	0.827120917237278	0.252900357061997	0	0	0	0	0.373816379622029
Blood/Urine Markers → Microbiome (Linear)	none	LBXOD9	trans-9-Octadecenoic acid (umol/L)	RSV_genus1082	Proteobacteria; Zoogloea	Proteobacteria	Zoogloea	6.8846525029807e-07	1.89683566594396e-06	0.751408884750457	0.831966048519584	0.254381803614455	0	0	0	0	0.36295461049097
Blood/Urine Markers → Microbiome (Linear)	none	LBXOD9	trans-9-Octadecenoic acid (umol/L)	RSV_genus1326	Tenericutes; unclassified	Tenericutes	NA	-7.29659729443385e-08	2.03047301899395e-07	0.753724344190139	0.833551778790747	0.25486665624413	0	0	0	0	-0.359354555622174
Blood/Urine Markers → Microbiome (Linear)	none	LBXOD9	trans-9-Octadecenoic acid (umol/L)	RSV_genus1139	Proteobacteria; Wolinella	Proteobacteria	Wolinella	4.91450310838159e-08	1.41208243329643e-07	0.761033908677945	0.838866718412745	0.256491751318083	0	0	0	0	0.34803230976459
Blood/Urine Markers → Microbiome (Linear)	none	LBXOD9	trans-9-Octadecenoic acid (umol/L)	RSV_genus598	Firmicutes; Eisenbergiella	Firmicutes	Eisenbergiella	-5.88636545673437e-08	1.70528265241859e-07	0.762879127920306	0.840159519202488	0.256887037877185	0	0	0	0	-0.345184151635261
Blood/Urine Markers → Microbiome (Linear)	none	LBXOD9	trans-9-Octadecenoic acid (umol/L)	RSV_genus1059	Proteobacteria; Deefgea	Proteobacteria	Deefgea	-5.47806995685518e-08	1.60518919511623e-07	0.765417505029309	0.841951371038164	0.257434914202884	0	0	0	0	-0.341272541175966
Blood/Urine Markers → Microbiome (Linear)	none	LBXOD9	trans-9-Octadecenoic acid (umol/L)	RSV_genus1007	Proteobacteria; Curvibacter	Proteobacteria	Curvibacter	2.79207966115772e-07	8.23575470545134e-07	0.766881905371492	0.842996128069776	0.257754358942863	0	0	0	0	0.33901928372267
Blood/Urine Markers → Microbiome (Linear)	none	LBXOD9	trans-9-Octadecenoic acid (umol/L)	RSV_genus719	Firmicutes; unclassified	Firmicutes	NA	-7.02741423745818e-08	2.08134304370434e-07	0.767780104213211	0.843612997014394	0.25794297269099	0	0	0	0	-0.337638442577486
Blood/Urine Markers → Microbiome (Linear)	none	LBXOD9	trans-9-Octadecenoic acid (umol/L)	RSV_genus780	Planctomycetes; unclassified	Planctomycetes	NA	-7.35518566662596e-08	2.18186920565618e-07	0.768127387893361	0.84387572694507	0.258023304951841	0	0	0	0	-0.337104792879367
Blood/Urine Markers → Microbiome (Linear)	none	LBXOD9	trans-9-Octadecenoic acid (umol/L)	RSV_genus243	Bacteroidetes; Butyricimonas	Bacteroidetes	Butyricimonas	-1.75448416865987e-07	5.30633482384905e-07	0.772341793700256	0.84680839598053	0.258919997358907	0	0	0	0	-0.330639551951082
Blood/Urine Markers → Microbiome (Linear)	none	LBXOD9	trans-9-Octadecenoic acid (umol/L)	RSV_genus358	Bacteroidetes; unclassified	Bacteroidetes	NA	2.31053756040074e-09	6.99419350668583e-09	0.772530306041171	0.846939697888662	0.258960144208972	0	0	0	0	0.330350820032656
Blood/Urine Markers → Microbiome (Linear)	none	LBXOD9	trans-9-Octadecenoic acid (umol/L)	RSV_genus722	Firmicutes; Phascolarctobacterium	Firmicutes	Phascolarctobacterium	1.72844974133332e-07	5.2347274964831e-07	0.772635931196383	0.847005901139401	0.258980386504145	0	0	0	0	0.330189058073139
Blood/Urine Markers → Microbiome (Linear)	none	LBXOD9	trans-9-Octadecenoic acid (umol/L)	RSV_genus387	Chlamydiae; unclassified	Chlamydiae	NA	-1.03675625935241e-09	3.16726757147416e-09	0.774501115444345	0.848277245278966	0.25936911248138	0	0	0	0	-0.327334598658449
Blood/Urine Markers → Microbiome (Linear)	none	LBXOD9	trans-9-Octadecenoic acid (umol/L)	RSV_genus578	Firmicutes; Family_XIII_UCG-001	Firmicutes	Family_XIII_UCG-001	3.18642921522001e-07	9.79780571772428e-07	0.775885334787415	0.849261308647252	0.259669999536736	0	0	0	0	0.325218656811671
Blood/Urine Markers → Microbiome (Linear)	none	LBXOD9	trans-9-Octadecenoic acid (umol/L)	RSV_genus345	Bacteroidetes; Flavisolibacter	Bacteroidetes	Flavisolibacter	3.84708070259799e-08	1.1853902008062e-07	0.776328742869171	0.849567851443444	0.259763728012218	0	0	0	0	0.324541294502144
Blood/Urine Markers → Microbiome (Linear)	none	LBXOD9	trans-9-Octadecenoic acid (umol/L)	RSV_genus538	Firmicutes; Clostridium_sensu_stricto_1	Firmicutes	Clostridium_sensu_stricto_1	5.34079994517166e-08	1.67243269537651e-07	0.77973608004992	0.851958969912113	0.260494836006106	0	0	0	0	0.319343191503997
Blood/Urine Markers → Microbiome (Linear)	none	LBXOD9	trans-9-Octadecenoic acid (umol/L)	RSV_genus957	Proteobacteria; Altererythrobacter	Proteobacteria	Altererythrobacter	1.1293057434594e-07	3.54487146931125e-07	0.78024062661218	0.852294548770686	0.260597442543296	0	0	0	0	0.318574524700274
Blood/Urine Markers → Microbiome (Linear)	none	LBXOD9	trans-9-Octadecenoic acid (umol/L)	RSV_genus203	Actinobacteria; Senegalimassilia	Actinobacteria	Senegalimassilia	3.59014922908264e-08	1.13072764702816e-07	0.780941064390743	0.852834773424584	0.260762621545565	0	0	0	0	0.317507866595326
Blood/Urine Markers → Microbiome (Linear)	none	LBXOD9	trans-9-Octadecenoic acid (umol/L)	RSV_genus1133	Proteobacteria; Campylobacter	Proteobacteria	Campylobacter	5.91350237070219e-06	1.90695901094621e-05	0.785814079834149	0.856262303166697	0.261810622481771	0	0	0	0	0.31010117872266
Blood/Urine Markers → Microbiome (Linear)	none	LBXOD9	trans-9-Octadecenoic acid (umol/L)	RSV_genus528	Firmicutes; Lactococcus	Firmicutes	Lactococcus	9.74429895546387e-08	3.21775912119524e-07	0.790614391847639	0.859678087828458	0.262855032244121	0	0	0	0	0.302828726093218
Blood/Urine Markers → Microbiome (Linear)	none	LBXOD9	trans-9-Octadecenoic acid (umol/L)	RSV_genus1017	Proteobacteria; Ottowia	Proteobacteria	Ottowia	1.64697149625259e-06	5.8724102506116e-06	0.80547373831913	0.870227691707833	0.266080677409604	0	0	0	0	0.280459202604427
Blood/Urine Markers → Microbiome (Linear)	none	LBXOD9	trans-9-Octadecenoic acid (umol/L)	RSV_genus990	Proteobacteria; Sutterella	Proteobacteria	Sutterella	-3.92527356279024e-08	1.41356579187783e-07	0.807325514473005	0.87160468404494	0.266501706362529	0	0	0	0	-0.277685947505547
Blood/Urine Markers → Microbiome (Linear)	none	LBXOD9	trans-9-Octadecenoic acid (umol/L)	RSV_genus77	Actinobacteria; unclassified	Actinobacteria	NA	4.95497582867727e-06	1.80759610597255e-05	0.80970986353303	0.873220177410492	0.2669956593511	0	0	0	0	0.274119633932897
Blood/Urine Markers → Microbiome (Linear)	none	LBXOD9	trans-9-Octadecenoic acid (umol/L)	RSV_genus560	Firmicutes; Pseudoramibacter	Firmicutes	Pseudoramibacter	-1.49794418837342e-07	5.92385195553964e-07	0.823987811312914	0.883126585343496	0.270024641028685	0	0	0	0	-0.252866580666762
Blood/Urine Markers → Microbiome (Linear)	none	LBXOD9	trans-9-Octadecenoic acid (umol/L)	RSV_genus1060	Proteobacteria; Eikenella	Proteobacteria	Eikenella	7.66619783750138e-07	3.07281534796107e-06	0.826270451280088	0.884667033401477	0.270495648176225	0	0	0	0	0.249484494490962
Blood/Urine Markers → Microbiome (Linear)	none	LBXOD9	trans-9-Octadecenoic acid (umol/L)	RSV_genus1087	Proteobacteria; Peredibacter	Proteobacteria	Peredibacter	1.573984031974e-07	6.35081817971822e-07	0.82738166181618	0.885446021840981	0.270733831554727	0	0	0	0	0.247839567663995
Blood/Urine Markers → Microbiome (Linear)	none	LBXOD9	trans-9-Octadecenoic acid (umol/L)	RSV_genus1295	RsaHF231; unclassified	RsaHF231	NA	1.02404158701418e-09	4.15511749295257e-09	0.828318785705324	0.886106531337727	0.270935788830972	0	0	0	0	0.246453100002837
Blood/Urine Markers → Microbiome (Linear)	none	LBXOD9	trans-9-Octadecenoic acid (umol/L)	RSV_genus1304	Spirochaetae; Sphaerochaeta	Spirochaetae	Sphaerochaeta	7.0359797446102e-10	2.86603218915344e-09	0.828966314378172	0.886555867955787	0.271073177922192	0	0	0	0	0.245495489242515
Blood/Urine Markers → Microbiome (Linear)	none	LBXOD9	trans-9-Octadecenoic acid (umol/L)	RSV_genus895	Proteobacteria; Paracocccus	Proteobacteria	Paracocccus	9.77294139603435e-08	4.04125275107232e-07	0.831447267974493	0.888251489671253	0.271591630941994	0	0	0	0	0.241829501840516
Blood/Urine Markers → Microbiome (Linear)	none	LBXOD9	trans-9-Octadecenoic acid (umol/L)	RSV_genus1201	Proteobacteria; Coxiella	Proteobacteria	Coxiella	-1.95006275533013e-08	8.15808433587114e-08	0.833341011115114	0.889564010806855	0.271992947190837	0	0	0	0	-0.239034395214045
Blood/Urine Markers → Microbiome (Linear)	none	LBXOD9	trans-9-Octadecenoic acid (umol/L)	RSV_genus1329	Verrucomicrobia; unclassified	Verrucomicrobia	NA	8.17945554835841e-10	3.43906199667844e-09	0.834150990300949	0.890083561388547	0.272151804892152	0	0	0	0	0.237839723629827
Blood/Urine Markers → Microbiome (Linear)	none	LBXOD9	trans-9-Octadecenoic acid (umol/L)	RSV_genus1321	Tenericutes; Candidatus_Bacilloplasma	Tenericutes	Candidatus_Bacilloplasma	-9.37185931175513e-10	3.94372902906078e-09	0.834286749965213	0.890193925736163	0.27218554987712	0	0	0	0	-0.237639534630682
Blood/Urine Markers → Microbiome (Linear)	none	LBXOD9	trans-9-Octadecenoic acid (umol/L)	RSV_genus742	Fusobacteria; Fusobacterium	Fusobacteria	Fusobacterium	1.92077171435201e-05	8.26071339419584e-05	0.83776255309608	0.892619446605918	0.272927176743566	0	0	0	0	0.232518866433689
Blood/Urine Markers → Microbiome (Linear)	none	LBXOD9	trans-9-Octadecenoic acid (umol/L)	RSV_genus338	Bacteroidetes; unclassified	Bacteroidetes	NA	1.75327451784413e-08	7.54242234979757e-08	0.837805876938127	0.892651754971451	0.272937055344154	0	0	0	0	0.232455096855082
Blood/Urine Markers → Microbiome (Linear)	none	LBXOD9	trans-9-Octadecenoic acid (umol/L)	RSV_genus549	Firmicutes; unclassified	Firmicutes	NA	1.44218211631057e-08	6.21464896507563e-08	0.838073151724238	0.892851869742399	0.272998242403955	0	0	0	0	0.232061718113956
Blood/Urine Markers → Microbiome (Linear)	none	LBXOD9	trans-9-Octadecenoic acid (umol/L)	RSV_genus953	Proteobacteria; unclassified	Proteobacteria	NA	2.59383795212192e-08	1.129613828068e-07	0.839731807968714	0.894055497064627	0.273366263298141	0	0	0	0	0.229621653672406
Blood/Urine Markers → Microbiome (Linear)	none	LBXOD9	trans-9-Octadecenoic acid (umol/L)	RSV_genus1046	Proteobacteria; unclassified	Proteobacteria	NA	9.40538929232764e-09	4.13796515260819e-08	0.841314614860246	0.89522959131552	0.27372525416524	0	0	0	0	0.227295033801803
Blood/Urine Markers → Microbiome (Linear)	none	LBXOD9	trans-9-Octadecenoic acid (umol/L)	RSV_genus834	Proteobacteria; Hyphomicrobium	Proteobacteria	Hyphomicrobium	1.31880558615348e-08	5.93288721197411e-08	0.844725519344691	0.897532848537847	0.274429497718744	0	0	0	0	0.222287317967513
Blood/Urine Markers → Microbiome (Linear)	none	LBXOD9	trans-9-Octadecenoic acid (umol/L)	RSV_genus1058	Proteobacteria; Conchiformibius	Proteobacteria	Conchiformibius	-3.9123418729408e-08	1.77453753241639e-07	0.845964000798674	0.898373606127969	0.274686567622688	0	0	0	0	-0.220471069305216
Blood/Urine Markers → Microbiome (Linear)	none	LBXOD9	trans-9-Octadecenoic acid (umol/L)	RSV_genus631	Firmicutes; Stomatobaculum	Firmicutes	Stomatobaculum	-2.19554534327207e-06	1.06151360372669e-05	0.855287474721728	0.904821871529865	0.276658188202684	0	0	0	0	-0.206831578565183
Blood/Urine Markers → Microbiome (Linear)	none	LBXOD9	trans-9-Octadecenoic acid (umol/L)	RSV_genus746	Fusobacteria; Leptotrichia	Fusobacteria	Leptotrichia	1.1581016142331e-05	5.6457518694748e-05	0.856454767985819	0.905632686144516	0.27690610274732	0	0	0	0	0.205127968959223
Blood/Urine Markers → Microbiome (Linear)	none	LBXOD9	trans-9-Octadecenoic acid (umol/L)	RSV_genus656	Firmicutes; Candidatus_Soleaferrea	Firmicutes	Candidatus_Soleaferrea	1.3988023525213e-08	6.84957633052326e-08	0.857078956935845	0.905990194807097	0.277015414537816	0	0	0	0	0.204217353749008
Blood/Urine Markers → Microbiome (Linear)	none	LBXOD9	trans-9-Octadecenoic acid (umol/L)	RSV_genus721	Firmicutes; unclassified	Firmicutes	NA	1.40683591994921e-11	6.946797034481e-11	0.858245781673395	0.906816081582279	0.277267937543804	0	0	0	0	0.202515765606259
Blood/Urine Markers → Microbiome (Linear)	none	LBXOD9	trans-9-Octadecenoic acid (umol/L)	RSV_genus850	Proteobacteria; unclassified	Proteobacteria	NA	4.22076488390604e-11	2.08416607530316e-10	0.858245781673397	0.906816081582279	0.277267937543804	0	0	0	0	0.202515765606256
Blood/Urine Markers → Microbiome (Linear)	none	LBXOD9	trans-9-Octadecenoic acid (umol/L)	RSV_genus804	Proteobacteria; unclassified	Proteobacteria	NA	-7.77404244547395e-08	4.01603235680689e-07	0.864386180340797	0.910890068494112	0.27851359911903	0	0	0	0	-0.193575194490092
Blood/Urine Markers → Microbiome (Linear)	none	LBXOD9	trans-9-Octadecenoic acid (umol/L)	RSV_genus340	Bacteroidetes; unclassified	Bacteroidetes	NA	-4.41396249032694e-07	2.30487114446355e-06	0.865809683728295	0.91192411682802	0.278829769569341	0	0	0	0	-0.19150582456332
Blood/Urine Markers → Microbiome (Linear)	none	LBXOD9	trans-9-Octadecenoic acid (umol/L)	RSV_genus867	Proteobacteria; Alsobacter	Proteobacteria	Alsobacter	7.29942794927617e-10	3.81888455912891e-09	0.866061201981596	0.91208436156051	0.278878765972672	0	0	0	0	0.191140314305316
Blood/Urine Markers → Microbiome (Linear)	none	LBXOD9	trans-9-Octadecenoic acid (umol/L)	RSV_genus110	Actinobacteria; Agromyces	Actinobacteria	Agromyces	8.0286508613813e-10	4.21294162288582e-09	0.866452919197565	0.912379813152766	0.278969103203443	0	0	0	0	0.19057113959917
Blood/Urine Markers → Microbiome (Linear)	none	LBXOD9	trans-9-Octadecenoic acid (umol/L)	RSV_genus662	Firmicutes; Intestinimonas	Firmicutes	Intestinimonas	-7.6939440950603e-09	4.07690213067951e-08	0.867727098714196	0.913228543086669	0.279228610729924	0	0	0	0	-0.18872035306322
Blood/Urine Markers → Microbiome (Linear)	none	LBXOD9	trans-9-Octadecenoic acid (umol/L)	RSV_genus964	Proteobacteria; Blastomonas	Proteobacteria	Blastomonas	1.16585342775613e-07	6.33566240035085e-07	0.870969833363799	0.915379671332276	0.279886339352261	0	0	0	0	0.184014449332333
Blood/Urine Markers → Microbiome (Linear)	none	LBXOD9	trans-9-Octadecenoic acid (umol/L)	RSV_genus1052	Proteobacteria; unclassified	Proteobacteria	NA	-1.96740133850851e-08	1.0800726623434e-07	0.872252607344456	0.916267014768552	0.280157653336945	0	0	0	0	-0.182154535255054
Blood/Urine Markers → Microbiome (Linear)	none	LBXOD9	trans-9-Octadecenoic acid (umol/L)	RSV_genus357	Bacteroidetes; unclassified	Bacteroidetes	NA	-6.79795515175759e-10	3.85600618156473e-09	0.876297904174838	0.918960769173781	0.280981295245549	0	0	0	0	-0.176295234801699
Blood/Urine Markers → Microbiome (Linear)	none	LBXOD9	trans-9-Octadecenoic acid (umol/L)	RSV_genus734	Firmicutes; Negativicoccus	Firmicutes	Negativicoccus	-4.05293343382163e-09	2.30194611650518e-08	0.87645662672975	0.919027255387205	0.281001624059346	0	0	0	0	-0.176065521462979
Blood/Urine Markers → Microbiome (Linear)	none	LBXOD9	trans-9-Octadecenoic acid (umol/L)	RSV_genus580	Firmicutes; Mogibacterium	Firmicutes	Mogibacterium	1.94407724636818e-06	1.13149549838919e-05	0.879395369465336	0.921054139745081	0.281621363890788	0	0	0	0	0.171814845850981
Blood/Urine Markers → Microbiome (Linear)	none	LBXOD9	trans-9-Octadecenoic acid (umol/L)	RSV_genus1051	Proteobacteria; Methylophilus	Proteobacteria	Methylophilus	6.4033280769294e-09	3.7600371352216e-08	0.880443721790614	0.921798823706987	0.281849058337802	0	0	0	0	0.170299596696723
Blood/Urine Markers → Microbiome (Linear)	none	LBXOD9	trans-9-Octadecenoic acid (umol/L)	RSV_genus474	Firmicutes; Thermicanus	Firmicutes	Thermicanus	1.59999505562579e-07	9.54491206112183e-07	0.88229304744609	0.923017177397404	0.282221581963928	0	0	0	0	0.167628056223049
Blood/Urine Markers → Microbiome (Linear)	none	LBXOD9	trans-9-Octadecenoic acid (umol/L)	RSV_genus1032	Proteobacteria; Xenophilus	Proteobacteria	Xenophilus	-1.73367945617341e-08	1.09500498811745e-07	0.88874155437079	0.927422898234409	0.283568674450134	0	0	0	0	-0.158326169742293
Blood/Urine Markers → Microbiome (Linear)	none	LBXOD9	trans-9-Octadecenoic acid (umol/L)	RSV_genus35	Actinobacteria; Actinomyces	Actinobacteria	Actinomyces	-6.78438583716117e-06	4.48632820175156e-05	0.893674933267761	0.930896473157559	0.284630754153402	0	0	0	0	-0.151223573757096
Blood/Urine Markers → Microbiome (Linear)	none	LBXOD9	trans-9-Octadecenoic acid (umol/L)	RSV_genus654	Firmicutes; Anaerofilum	Firmicutes	Anaerofilum	1.60893921681068e-08	1.0699163985376e-07	0.894261467995571	0.931301247760346	0.284754517970084	0	0	0	0	0.150379900617454
Blood/Urine Markers → Microbiome (Linear)	none	LBXOD9	trans-9-Octadecenoic acid (umol/L)	RSV_genus1255	Proteobacteria; unclassified	Proteobacteria	NA	2.62912345127535e-09	1.75671573328639e-08	0.894761143463806	0.931595823374942	0.284844587362068	0	0	0	0	0.149661291320986
Blood/Urine Markers → Microbiome (Linear)	none	LBXOD9	trans-9-Octadecenoic acid (umol/L)	RSV_genus579	Firmicutes; Incertae_Sedis	Firmicutes	Incertae_Sedis	5.10633126415484e-07	3.43782220818979e-06	0.89554522337972	0.932145599319502	0.285012686765415	0	0	0	0	0.148533896022611
Blood/Urine Markers → Microbiome (Linear)	none	LBXOD9	trans-9-Octadecenoic acid (umol/L)	RSV_genus738	Firmicutes; Sporomusa	Firmicutes	Sporomusa	6.5121675047216e-10	4.88249713652614e-09	0.906104317772786	0.939151587021263	0.287154836425063	0	0	0	0	0.133377804894217
Blood/Urine Markers → Microbiome (Linear)	none	LBXOD9	trans-9-Octadecenoic acid (umol/L)	RSV_genus299	Bacteroidetes; Rhodocytophaga	Bacteroidetes	Rhodocytophaga	-2.57539753271443e-08	2.05231691629235e-07	0.9116143353586	0.942762476043997	0.288258901265075	0	0	0	0	-0.125487321781037
Blood/Urine Markers → Microbiome (Linear)	none	LBXOD9	trans-9-Octadecenoic acid (umol/L)	RSV_genus1049	Proteobacteria; Tepidiphilus	Proteobacteria	Tepidiphilus	1.46085133217244e-08	1.16450307427403e-07	0.911641483978242	0.94278489532375	0.288265756180404	0	0	0	0	0.125448473640411
Blood/Urine Markers → Microbiome (Linear)	none	LBXOD9	trans-9-Octadecenoic acid (umol/L)	RSV_genus209	Actinobacteria; Rubrobacter	Actinobacteria	Rubrobacter	5.5756758020724e-09	4.88151374528497e-08	0.919496248375449	0.948090051258759	0.289887859795817	0	0	0	0	0.114220221288077
Blood/Urine Markers → Microbiome (Linear)	none	LBXOD9	trans-9-Octadecenoic acid (umol/L)	RSV_genus1307	Spirochaetae; Treponema_2	Spirochaetae	Treponema_2	2.6974774797165e-06	2.39727268847368e-05	0.920685053756997	0.948853900539374	0.290121414227561	0	0	0	0	0.112522763584061
Blood/Urine Markers → Microbiome (Linear)	none	LBXOD9	trans-9-Octadecenoic acid (umol/L)	RSV_genus777	Planctomycetes; unclassified	Planctomycetes	NA	3.73104253281823e-11	3.39384362172184e-10	0.922497605538092	0.95011316178067	0.290506445739787	0	0	0	0	0.109935605427964
Blood/Urine Markers → Microbiome (Linear)	none	LBXOD9	trans-9-Octadecenoic acid (umol/L)	RSV_genus145	Actinobacteria; Actinoplanes	Actinobacteria	Actinoplanes	2.77276311057816e-08	2.55722645838484e-07	0.923553810082765	0.950785062302685	0.290711885934064	0	0	0	0	0.108428532071792
Blood/Urine Markers → Microbiome (Linear)	none	LBXOD9	trans-9-Octadecenoic acid (umol/L)	RSV_genus1285	Proteobacteria; Xanthomonas	Proteobacteria	Xanthomonas	-2.78037213780334e-08	2.65404913578599e-07	0.926126159338876	0.952529336391967	0.291245214895768	0	0	0	0	-0.104759633132412
Blood/Urine Markers → Microbiome (Linear)	none	LBXOD9	trans-9-Octadecenoic acid (umol/L)	RSV_genus659	Firmicutes; Fastidiosipila	Firmicutes	Fastidiosipila	4.67215542263423e-08	4.47145629746398e-07	0.926316350522356	0.952639718579322	0.291278965335412	0	0	0	0	0.104488451006087
