## Supplementary material for "The Oral Microbiome Is a Population-Scale Readout of the Exposome, Age, and Systemic Health": N/A: Table_S3 Relative Abundance association results.csv (part 92 of 209)

analysis_type	transformation	host_variable_name	host_variable_description	otu_name	otu_taxonomy_annotation	Phylum	Genus	estimate	std.error	p.value	p.value.fdr	q.value	n_fdr_sig_0.05_per_host_variable	n_fdr_sig_0.05_prev_0.01_per_host_variable	n_pass_all_filters_per_host_variable	n_pass_all_filters_per_host_variable_n_annotated	statistic
Blood/Urine Markers → Microbiome (Linear)	none	LBXOD9	trans-9-Octadecenoic acid (umol/L)	RSV_genus934	Proteobacteria; Thalassospira	Proteobacteria	Thalassospira	-1.26928569158337e-09	1.26325916253837e-08	0.929130630881182	0.954441181679744	0.291829780399855	0	0	0	0	-0.100477061969841
Blood/Urine Markers → Microbiome (Linear)	none	LBXOD9	trans-9-Octadecenoic acid (umol/L)	RSV_genus650	Firmicutes; Peptostreptococcus	Firmicutes	Peptostreptococcus	-2.21066235785056e-06	2.21255632464052e-05	0.929525516585786	0.954675279163475	0.291901358008388	0	0	0	0	-0.0999143991604248
Blood/Urine Markers → Microbiome (Linear)	none	LBXOD9	trans-9-Octadecenoic acid (umol/L)	RSV_genus581	Firmicutes; unclassified	Firmicutes	NA	9.94784281143178e-08	1.00039449355418e-06	0.92985904473455	0.954904688339805	0.291971502120812	0	0	0	0	0.0994391999908884
Blood/Urine Markers → Microbiome (Linear)	none	LBXOD9	trans-9-Octadecenoic acid (umol/L)	RSV_genus512	Firmicutes; Marinilactibacillus	Firmicutes	Marinilactibacillus	-1.07578936219507e-09	1.09188934578507e-08	0.930500414396507	0.955282492911777	0.29208701958526	0	0	0	0	-0.098525493114101
Blood/Urine Markers → Microbiome (Linear)	none	LBXOD9	trans-9-Octadecenoic acid (umol/L)	RSV_genus1016	Proteobacteria; unclassified	Proteobacteria	NA	7.71123067017972e-07	8.09842901552965e-06	0.932822204993998	0.956731624421256	0.29253010579979	0	0	0	0	0.0952188462156373
Blood/Urine Markers → Microbiome (Linear)	none	LBXOD9	trans-9-Octadecenoic acid (umol/L)	RSV_genus669	Firmicutes; Ruminiclostridium_5	Firmicutes	Ruminiclostridium_5	1.69400824656549e-08	1.90792152097189e-07	0.937340665824897	0.959800631668604	0.293468484956337	0	0	0	0	0.0887881512915987
Blood/Urine Markers → Microbiome (Linear)	none	LBXOD9	trans-9-Octadecenoic acid (umol/L)	RSV_genus284	Bacteroidetes; Arcicella	Bacteroidetes	Arcicella	2.98499477884494e-11	3.44366988504181e-10	0.938822345504911	0.960767780015471	0.293764200077497	0	0	0	0	0.0866806307948038
Blood/Urine Markers → Microbiome (Linear)	none	LBXOD9	trans-9-Octadecenoic acid (umol/L)	RSV_genus331	Bacteroidetes; Myroides	Bacteroidetes	Myroides	1.27837714758181e-11	1.47481292632503e-10	0.938822345504912	0.960767780015471	0.293764200077497	0	0	0	0	0.0866806307948016
Blood/Urine Markers → Microbiome (Linear)	none	LBXOD9	trans-9-Octadecenoic acid (umol/L)	RSV_genus992	Proteobacteria; Cupriavidus	Proteobacteria	Cupriavidus	-4.22870709665157e-09	5.27838150890828e-08	0.943441732474034	0.963664943768334	0.294650036395134	0	0	0	0	-0.0801137070049753
Blood/Urine Markers → Microbiome (Linear)	none	LBXOD9	trans-9-Octadecenoic acid (umol/L)	RSV_genus554	Firmicutes; unclassified	Firmicutes	NA	-7.16585201718803e-08	8.99055676363416e-07	0.94372991114459	0.963854134474401	0.294707883314636	0	0	0	0	-0.0797042074877179
Blood/Urine Markers → Microbiome (Linear)	none	LBXOD9	trans-9-Octadecenoic acid (umol/L)	RSV_genus55	Actinobacteria; Turicella	Actinobacteria	Turicella	-2.14045214830462e-10	3.07864439975372e-09	0.950897138342247	0.968678034062345	0.296182838067681	0	0	0	0	-0.0695258000071671
Blood/Urine Markers → Microbiome (Linear)	none	LBXOD9	trans-9-Octadecenoic acid (umol/L)	RSV_genus79	Actinobacteria; hgcI_clade	Actinobacteria	hgcI_clade	8.87332179546815e-10	1.32469627310247e-08	0.952688326140088	0.969810217929016	0.29652901442252	0	0	0	0	0.066983820937962
Blood/Urine Markers → Microbiome (Linear)	none	LBXOD9	trans-9-Octadecenoic acid (umol/L)	RSV_genus552	Firmicutes; Sarcina	Firmicutes	Sarcina	-3.97700712016832e-09	6.22839623770469e-08	0.95489518425888	0.971292663474571	0.2969822867313	0	0	0	0	-0.0638528277326483
Blood/Urine Markers → Microbiome (Linear)	none	LBXOD9	trans-9-Octadecenoic acid (umol/L)	RSV_genus625	Firmicutes; Moryella	Firmicutes	Moryella	-7.5136089638296e-09	1.19917682844094e-07	0.95573866182284	0.971831309813869	0.297146983148353	0	0	0	0	-0.062656388829645
Blood/Urine Markers → Microbiome (Linear)	none	LBXOD9	trans-9-Octadecenoic acid (umol/L)	RSV_genus555	Firmicutes; Defluviitaleaceae_UCG-011	Firmicutes	Defluviitaleaceae_UCG-011	-6.72618032828401e-08	1.17262167715774e-06	0.959473541281812	0.974248443985245	0.297886045699267	0	0	0	0	-0.0573601909235318
Blood/Urine Markers → Microbiome (Linear)	none	LBXOD9	trans-9-Octadecenoic acid (umol/L)	RSV_genus1178	Proteobacteria; Citrobacter	Proteobacteria	Citrobacter	-1.5350918914858e-09	2.78359578379188e-08	0.961034230434527	0.975254257583751	0.298193583101476	0	0	0	0	-0.0551478020057445
Blood/Urine Markers → Microbiome (Linear)	none	LBXOD9	trans-9-Octadecenoic acid (umol/L)	RSV_genus359	Bacteroidetes; unclassified	Bacteroidetes	NA	3.0423187950092e-10	6.28896975876298e-09	0.965813370737983	0.978284364592719	0.299120068127467	0	0	0	0	0.0483754718452901
Blood/Urine Markers → Microbiome (Linear)	none	LBXOD9	trans-9-Octadecenoic acid (umol/L)	RSV_genus685	Firmicutes; Ruminococcus_2	Firmicutes	Ruminococcus_2	-1.62467920246946e-07	3.60352859805617e-06	0.968135723522517	0.979758953458759	0.299570938179196	0	0	0	0	-0.0450857862858601
Blood/Urine Markers → Microbiome (Linear)	none	LBXOD9	trans-9-Octadecenoic acid (umol/L)	RSV_genus173	Actinobacteria; Actinomycetospora	Actinobacteria	Actinomycetospora	-9.66131800478169e-10	2.28965944707325e-08	0.970176592495622	0.981033180849753	0.299960545738919	0	0	0	0	-0.0421954366057853
Blood/Urine Markers → Microbiome (Linear)	none	LBXOD9	trans-9-Octadecenoic acid (umol/L)	RSV_genus200	Actinobacteria; unclassified	Actinobacteria	NA	-4.58132115551856e-09	1.2311873888759e-07	0.973697241402006	0.983325037174892	0.300661303355953	0	0	0	0	-0.0372105919611588
Blood/Urine Markers → Microbiome (Linear)	none	LBXOD9	trans-9-Octadecenoic acid (umol/L)	RSV_genus1097	Proteobacteria; Desulfovibrio	Proteobacteria	Desulfovibrio	-8.88404808022469e-09	2.74459616916875e-07	0.977117486908774	0.985456646403744	0.301313063846903	0	0	0	0	-0.0323692358825794
Blood/Urine Markers → Microbiome (Linear)	none	LBXOD9	trans-9-Octadecenoic acid (umol/L)	RSV_genus355	Bacteroidetes; Taibaiella	Bacteroidetes	Taibaiella	-1.84006259159403e-08	6.01362782727502e-07	0.978368859250893	0.986232083778024	0.30155016145228	0	0	0	0	-0.0305982120018862
Blood/Urine Markers → Microbiome (Linear)	none	LBXOD9	trans-9-Octadecenoic acid (umol/L)	RSV_genus683	Firmicutes; Ruminococcaceae_UCG-014	Firmicutes	Ruminococcaceae_UCG-014	3.31988142253138e-07	1.15704633143556e-05	0.979715352862968	0.987070359253915	0.301806472425381	0	0	0	0	0.0286927267502968
Blood/Urine Markers → Microbiome (Linear)	none	LBXOD9	trans-9-Octadecenoic acid (umol/L)	RSV_genus510	Firmicutes; Dolosigranulum	Firmicutes	Dolosigranulum	1.1437354409323e-09	4.40623906647428e-08	0.981648592357057	0.988384506249847	0.302208285797014	0	0	0	0	0.0259571807992588
Blood/Urine Markers → Microbiome (Linear)	none	LBXOD9	trans-9-Octadecenoic acid (umol/L)	RSV_genus667	Firmicutes; Ruminiclostridium	Firmicutes	Ruminiclostridium	-2.31451653501592e-08	9.78877307803879e-07	0.983283077172527	0.989451293878082	0.302534466608631	0	0	0	0	-0.02364460302189
Blood/Urine Markers → Microbiome (Linear)	none	LBXOD9	trans-9-Octadecenoic acid (umol/L)	RSV_genus604	Firmicutes; Lachnoanaerobaculum	Firmicutes	Lachnoanaerobaculum	-1.72010684888063e-07	1.15240415504521e-05	0.989446137695216	0.993282779434272	0.303705981008817	0	0	0	0	-0.0149262465025836
Blood/Urine Markers → Microbiome (Linear)	none	LBXOD9	trans-9-Octadecenoic acid (umol/L)	RSV_genus441	Cyanobacteria; unclassified	Cyanobacteria	NA	4.65440799712194e-10	5.43531247759452e-08	0.99394496059353	0.996196661302079	0.304596929054559	0	0	0	0	0.0085632758306139
Blood/Urine Markers → Microbiome (Linear)	none	LBXOD9	trans-9-Octadecenoic acid (umol/L)	RSV_genus1002	Proteobacteria; Aquabacterium	Proteobacteria	Aquabacterium	5.19554907620491e-10	1.21089861602728e-07	0.996966062206354	0.998079114029811	0.30517250749427	0	0	0	0	0.00429065572248361
Blood/Urine Markers → Microbiome (Linear)	none	LBXOD9	trans-9-Octadecenoic acid (umol/L)	RSV_genus476	Firmicutes; Exiguobacterium	Firmicutes	Exiguobacterium	1.99247217077082e-11	9.10088237659028e-09	0.998451920553701	0.999004830408727	0.305455554383651	0	0	0	0	0.00218931757199275
Blood/Urine Markers → Microbiome (Linear)	none	LBXOD9	trans-9-Octadecenoic acid (umol/L)	RSV_genus313	Bacteroidetes; Crocinitomix	Bacteroidetes	Crocinitomix	-3.29776827361946e-12	1.73305531915318e-09	0.998654473303636	0.999130473336866	0.305493970944914	0	0	0	0	-0.00190286382504562
Blood/Urine Markers → Microbiome (Linear)	none	LBXOD9	trans-9-Octadecenoic acid (umol/L)	RSV_genus1	Acidobacteria; Bryocella	Acidobacteria	Bryocella	0	0	NA	NA	NA	0	0	0	0	NA
Blood/Urine Markers → Microbiome (Linear)	none	LBXOD9	trans-9-Octadecenoic acid (umol/L)	RSV_genus1001	Proteobacteria; Albidiferax	Proteobacteria	Albidiferax	0	0	NA	NA	NA	0	0	0	0	NA
Blood/Urine Markers → Microbiome (Linear)	none	LBXOD9	trans-9-Octadecenoic acid (umol/L)	RSV_genus1003	Proteobacteria; Azohydromonas	Proteobacteria	Azohydromonas	0	0	NA	NA	NA	0	0	0	0	NA
Blood/Urine Markers → Microbiome (Linear)	none	LBXOD9	trans-9-Octadecenoic acid (umol/L)	RSV_genus1011	Proteobacteria; Hydrogenophaga	Proteobacteria	Hydrogenophaga	0	0	NA	NA	NA	0	0	0	0	NA
Blood/Urine Markers → Microbiome (Linear)	none	LBXOD9	trans-9-Octadecenoic acid (umol/L)	RSV_genus1012	Proteobacteria; Inhella	Proteobacteria	Inhella	0	0	NA	NA	NA	0	0	0	0	NA
Blood/Urine Markers → Microbiome (Linear)	none	LBXOD9	trans-9-Octadecenoic acid (umol/L)	RSV_genus1013	Proteobacteria; Kinneretia	Proteobacteria	Kinneretia	0	0	NA	NA	NA	0	0	0	0	NA
Blood/Urine Markers → Microbiome (Linear)	none	LBXOD9	trans-9-Octadecenoic acid (umol/L)	RSV_genus1023	Proteobacteria; Rhizobacter	Proteobacteria	Rhizobacter	0	0	NA	NA	NA	0	0	0	0	NA
Blood/Urine Markers → Microbiome (Linear)	none	LBXOD9	trans-9-Octadecenoic acid (umol/L)	RSV_genus1024	Proteobacteria; Rhodoferax	Proteobacteria	Rhodoferax	0	0	NA	NA	NA	0	0	0	0	NA
Blood/Urine Markers → Microbiome (Linear)	none	LBXOD9	trans-9-Octadecenoic acid (umol/L)	RSV_genus1025	Proteobacteria; Roseateles	Proteobacteria	Roseateles	0	0	NA	NA	NA	0	0	0	0	NA
Blood/Urine Markers → Microbiome (Linear)	none	LBXOD9	trans-9-Octadecenoic acid (umol/L)	RSV_genus1026	Proteobacteria; Rubrivivax	Proteobacteria	Rubrivivax	0	0	NA	NA	NA	0	0	0	0	NA
Blood/Urine Markers → Microbiome (Linear)	none	LBXOD9	trans-9-Octadecenoic acid (umol/L)	RSV_genus1028	Proteobacteria; Simplicispira	Proteobacteria	Simplicispira	0	0	NA	NA	NA	0	0	0	0	NA
Blood/Urine Markers → Microbiome (Linear)	none	LBXOD9	trans-9-Octadecenoic acid (umol/L)	RSV_genus103	Actinobacteria; unclassified	Actinobacteria	NA	0	0	NA	NA	NA	0	0	0	0	NA
Blood/Urine Markers → Microbiome (Linear)	none	LBXOD9	trans-9-Octadecenoic acid (umol/L)	RSV_genus1031	Proteobacteria; Variovorax	Proteobacteria	Variovorax	0	0	NA	NA	NA	0	0	0	0	NA
Blood/Urine Markers → Microbiome (Linear)	none	LBXOD9	trans-9-Octadecenoic acid (umol/L)	RSV_genus1036	Proteobacteria; Duganella	Proteobacteria	Duganella	0	0	NA	NA	NA	0	0	0	0	NA
Blood/Urine Markers → Microbiome (Linear)	none	LBXOD9	trans-9-Octadecenoic acid (umol/L)	RSV_genus104	Actinobacteria; Ornithinibacter	Actinobacteria	Ornithinibacter	0	0	NA	NA	NA	0	0	0	0	NA
Blood/Urine Markers → Microbiome (Linear)	none	LBXOD9	trans-9-Octadecenoic acid (umol/L)	RSV_genus1042	Proteobacteria; Noviherbaspirillum	Proteobacteria	Noviherbaspirillum	0	0	NA	NA	NA	0	0	0	0	NA
Blood/Urine Markers → Microbiome (Linear)	none	LBXOD9	trans-9-Octadecenoic acid (umol/L)	RSV_genus1043	Proteobacteria; Oxalicibacterium	Proteobacteria	Oxalicibacterium	0	0	NA	NA	NA	0	0	0	0	NA
Blood/Urine Markers → Microbiome (Linear)	none	LBXOD9	trans-9-Octadecenoic acid (umol/L)	RSV_genus1044	Proteobacteria; Pseudoduganella	Proteobacteria	Pseudoduganella	0	0	NA	NA	NA	0	0	0	0	NA
Blood/Urine Markers → Microbiome (Linear)	none	LBXOD9	trans-9-Octadecenoic acid (umol/L)	RSV_genus1056	Proteobacteria; Aquitalea	Proteobacteria	Aquitalea	0	0	NA	NA	NA	0	0	0	0	NA
Blood/Urine Markers → Microbiome (Linear)	none	LBXOD9	trans-9-Octadecenoic acid (umol/L)	RSV_genus1065	Proteobacteria; Snodgrassella	Proteobacteria	Snodgrassella	0	0	NA	NA	NA	0	0	0	0	NA
Blood/Urine Markers → Microbiome (Linear)	none	LBXOD9	trans-9-Octadecenoic acid (umol/L)	RSV_genus1068	Proteobacteria; Gallionella	Proteobacteria	Gallionella	0	0	NA	NA	NA	0	0	0	0	NA
Blood/Urine Markers → Microbiome (Linear)	none	LBXOD9	trans-9-Octadecenoic acid (umol/L)	RSV_genus107	Actinobacteria; Serinicoccus	Actinobacteria	Serinicoccus	0	0	NA	NA	NA	0	0	0	0	NA
Blood/Urine Markers → Microbiome (Linear)	none	LBXOD9	trans-9-Octadecenoic acid (umol/L)	RSV_genus1070	Proteobacteria; Nitrosomonas	Proteobacteria	Nitrosomonas	0	0	NA	NA	NA	0	0	0	0	NA
Blood/Urine Markers → Microbiome (Linear)	none	LBXOD9	trans-9-Octadecenoic acid (umol/L)	RSV_genus1074	Proteobacteria; Azovibrio	Proteobacteria	Azovibrio	0	0	NA	NA	NA	0	0	0	0	NA
Blood/Urine Markers → Microbiome (Linear)	none	LBXOD9	trans-9-Octadecenoic acid (umol/L)	RSV_genus1075	Proteobacteria; Candidatus_Accumulibacter	Proteobacteria	Candidatus_Accumulibacter	0	0	NA	NA	NA	0	0	0	0	NA
Blood/Urine Markers → Microbiome (Linear)	none	LBXOD9	trans-9-Octadecenoic acid (umol/L)	RSV_genus1081	Proteobacteria; Thauera	Proteobacteria	Thauera	0	0	NA	NA	NA	0	0	0	0	NA
Blood/Urine Markers → Microbiome (Linear)	none	LBXOD9	trans-9-Octadecenoic acid (umol/L)	RSV_genus1083	Proteobacteria; unclassified	Proteobacteria	NA	0	0	NA	NA	NA	0	0	0	0	NA
Blood/Urine Markers → Microbiome (Linear)	none	LBXOD9	trans-9-Octadecenoic acid (umol/L)	RSV_genus1085	Proteobacteria; unclassified	Proteobacteria	NA	0	0	NA	NA	NA	0	0	0	0	NA
Blood/Urine Markers → Microbiome (Linear)	none	LBXOD9	trans-9-Octadecenoic acid (umol/L)	RSV_genus1089	Proteobacteria; OM27_clade	Proteobacteria	OM27_clade	0	0	NA	NA	NA	0	0	0	0	NA
Blood/Urine Markers → Microbiome (Linear)	none	LBXOD9	trans-9-Octadecenoic acid (umol/L)	RSV_genus1091	Proteobacteria; unclassified	Proteobacteria	NA	0	0	NA	NA	NA	0	0	0	0	NA
Blood/Urine Markers → Microbiome (Linear)	none	LBXOD9	trans-9-Octadecenoic acid (umol/L)	RSV_genus1098	Proteobacteria; unclassified	Proteobacteria	NA	0	0	NA	NA	NA	0	0	0	0	NA
Blood/Urine Markers → Microbiome (Linear)	none	LBXOD9	trans-9-Octadecenoic acid (umol/L)	RSV_genus1099	Proteobacteria; unclassified	Proteobacteria	NA	0	0	NA	NA	NA	0	0	0	0	NA
Blood/Urine Markers → Microbiome (Linear)	none	LBXOD9	trans-9-Octadecenoic acid (umol/L)	RSV_genus1100	Proteobacteria; unclassified	Proteobacteria	NA	0	0	NA	NA	NA	0	0	0	0	NA
Blood/Urine Markers → Microbiome (Linear)	none	LBXOD9	trans-9-Octadecenoic acid (umol/L)	RSV_genus1102	Proteobacteria; unclassified	Proteobacteria	NA	0	0	NA	NA	NA	0	0	0	0	NA
Blood/Urine Markers → Microbiome (Linear)	none	LBXOD9	trans-9-Octadecenoic acid (umol/L)	RSV_genus1103	Proteobacteria; unclassified	Proteobacteria	NA	0	0	NA	NA	NA	0	0	0	0	NA
Blood/Urine Markers → Microbiome (Linear)	none	LBXOD9	trans-9-Octadecenoic acid (umol/L)	RSV_genus1104	Proteobacteria; unclassified	Proteobacteria	NA	0	0	NA	NA	NA	0	0	0	0	NA
Blood/Urine Markers → Microbiome (Linear)	none	LBXOD9	trans-9-Octadecenoic acid (umol/L)	RSV_genus1111	Proteobacteria; Corallococcus	Proteobacteria	Corallococcus	0	0	NA	NA	NA	0	0	0	0	NA
Blood/Urine Markers → Microbiome (Linear)	none	LBXOD9	trans-9-Octadecenoic acid (umol/L)	RSV_genus1112	Proteobacteria; unclassified	Proteobacteria	NA	0	0	NA	NA	NA	0	0	0	0	NA
Blood/Urine Markers → Microbiome (Linear)	none	LBXOD9	trans-9-Octadecenoic acid (umol/L)	RSV_genus1115	Proteobacteria; Nannocystis	Proteobacteria	Nannocystis	0	0	NA	NA	NA	0	0	0	0	NA
Blood/Urine Markers → Microbiome (Linear)	none	LBXOD9	trans-9-Octadecenoic acid (umol/L)	RSV_genus1116	Proteobacteria; unclassified	Proteobacteria	NA	0	0	NA	NA	NA	0	0	0	0	NA
Blood/Urine Markers → Microbiome (Linear)	none	LBXOD9	trans-9-Octadecenoic acid (umol/L)	RSV_genus112	Actinobacteria; Candidatus_Rhodoluna	Actinobacteria	Candidatus_Rhodoluna	0	0	NA	NA	NA	0	0	0	0	NA
Blood/Urine Markers → Microbiome (Linear)	none	LBXOD9	trans-9-Octadecenoic acid (umol/L)	RSV_genus1122	Proteobacteria; Sandaracinus	Proteobacteria	Sandaracinus	0	0	NA	NA	NA	0	0	0	0	NA
Blood/Urine Markers → Microbiome (Linear)	none	LBXOD9	trans-9-Octadecenoic acid (umol/L)	RSV_genus1123	Proteobacteria; unclassified	Proteobacteria	NA	0	0	NA	NA	NA	0	0	0	0	NA
Blood/Urine Markers → Microbiome (Linear)	none	LBXOD9	trans-9-Octadecenoic acid (umol/L)	RSV_genus1127	Proteobacteria; unclassified	Proteobacteria	NA	0	0	NA	NA	NA	0	0	0	0	NA
Blood/Urine Markers → Microbiome (Linear)	none	LBXOD9	trans-9-Octadecenoic acid (umol/L)	RSV_genus1129	Proteobacteria; unclassified	Proteobacteria	NA	0	0	NA	NA	NA	0	0	0	0	NA
Blood/Urine Markers → Microbiome (Linear)	none	LBXOD9	trans-9-Octadecenoic acid (umol/L)	RSV_genus1130	Proteobacteria; Desulfovirga	Proteobacteria	Desulfovirga	0	0	NA	NA	NA	0	0	0	0	NA
Blood/Urine Markers → Microbiome (Linear)	none	LBXOD9	trans-9-Octadecenoic acid (umol/L)	RSV_genus1131	Proteobacteria; Syntrophobacter	Proteobacteria	Syntrophobacter	0	0	NA	NA	NA	0	0	0	0	NA
Blood/Urine Markers → Microbiome (Linear)	none	LBXOD9	trans-9-Octadecenoic acid (umol/L)	RSV_genus1138	Proteobacteria; Sulfuricurvum	Proteobacteria	Sulfuricurvum	0	0	NA	NA	NA	0	0	0	0	NA
Blood/Urine Markers → Microbiome (Linear)	none	LBXOD9	trans-9-Octadecenoic acid (umol/L)	RSV_genus1140	Proteobacteria; unclassified	Proteobacteria	NA	0	0	NA	NA	NA	0	0	0	0	NA
Blood/Urine Markers → Microbiome (Linear)	none	LBXOD9	trans-9-Octadecenoic acid (umol/L)	RSV_genus1141	Proteobacteria; unclassified	Proteobacteria	NA	0	0	NA	NA	NA	0	0	0	0	NA
Blood/Urine Markers → Microbiome (Linear)	none	LBXOD9	trans-9-Octadecenoic acid (umol/L)	RSV_genus1144	Proteobacteria; unclassified	Proteobacteria	NA	0	0	NA	NA	NA	0	0	0	0	NA
Blood/Urine Markers → Microbiome (Linear)	none	LBXOD9	trans-9-Octadecenoic acid (umol/L)	RSV_genus1146	Proteobacteria; unclassified	Proteobacteria	NA	0	0	NA	NA	NA	0	0	0	0	NA
Blood/Urine Markers → Microbiome (Linear)	none	LBXOD9	trans-9-Octadecenoic acid (umol/L)	RSV_genus1147	Proteobacteria; Anaerobiospirillum	Proteobacteria	Anaerobiospirillum	0	0	NA	NA	NA	0	0	0	0	NA
Blood/Urine Markers → Microbiome (Linear)	none	LBXOD9	trans-9-Octadecenoic acid (umol/L)	RSV_genus1149	Proteobacteria; Ruminobacter	Proteobacteria	Ruminobacter	0	0	NA	NA	NA	0	0	0	0	NA
Blood/Urine Markers → Microbiome (Linear)	none	LBXOD9	trans-9-Octadecenoic acid (umol/L)	RSV_genus1151	Proteobacteria; Succinivibrionaceae_UCG-001	Proteobacteria	Succinivibrionaceae_UCG-001	0	0	NA	NA	NA	0	0	0	0	NA
Blood/Urine Markers → Microbiome (Linear)	none	LBXOD9	trans-9-Octadecenoic acid (umol/L)	RSV_genus1152	Proteobacteria; Alishewanella	Proteobacteria	Alishewanella	0	0	NA	NA	NA	0	0	0	0	NA
Blood/Urine Markers → Microbiome (Linear)	none	LBXOD9	trans-9-Octadecenoic acid (umol/L)	RSV_genus1154	Proteobacteria; Idiomarina	Proteobacteria	Idiomarina	0	0	NA	NA	NA	0	0	0	0	NA
Blood/Urine Markers → Microbiome (Linear)	none	LBXOD9	trans-9-Octadecenoic acid (umol/L)	RSV_genus1157	Proteobacteria; unclassified	Proteobacteria	NA	0	0	NA	NA	NA	0	0	0	0	NA
Blood/Urine Markers → Microbiome (Linear)	none	LBXOD9	trans-9-Octadecenoic acid (umol/L)	RSV_genus1158	Proteobacteria; Pseudoalteromonas	Proteobacteria	Pseudoalteromonas	0	0	NA	NA	NA	0	0	0	0	NA
Blood/Urine Markers → Microbiome (Linear)	none	LBXOD9	trans-9-Octadecenoic acid (umol/L)	RSV_genus1159	Proteobacteria; Psychromonas	Proteobacteria	Psychromonas	0	0	NA	NA	NA	0	0	0	0	NA
Blood/Urine Markers → Microbiome (Linear)	none	LBXOD9	trans-9-Octadecenoic acid (umol/L)	RSV_genus1165	Proteobacteria; C1-B045	Proteobacteria	C1-B045	0	0	NA	NA	NA	0	0	0	0	NA
Blood/Urine Markers → Microbiome (Linear)	none	LBXOD9	trans-9-Octadecenoic acid (umol/L)	RSV_genus1166	Proteobacteria; unclassified	Proteobacteria	NA	0	0	NA	NA	NA	0	0	0	0	NA
Blood/Urine Markers → Microbiome (Linear)	none	LBXOD9	trans-9-Octadecenoic acid (umol/L)	RSV_genus1167	Proteobacteria; Nitrosococcus	Proteobacteria	Nitrosococcus	0	0	NA	NA	NA	0	0	0	0	NA
Blood/Urine Markers → Microbiome (Linear)	none	LBXOD9	trans-9-Octadecenoic acid (umol/L)	RSV_genus117	Actinobacteria; Gryllotalpicola	Actinobacteria	Gryllotalpicola	0	0	NA	NA	NA	0	0	0	0	NA
Blood/Urine Markers → Microbiome (Linear)	none	LBXOD9	trans-9-Octadecenoic acid (umol/L)	RSV_genus1172	Proteobacteria; unclassified	Proteobacteria	NA	0	0	NA	NA	NA	0	0	0	0	NA
Blood/Urine Markers → Microbiome (Linear)	none	LBXOD9	trans-9-Octadecenoic acid (umol/L)	RSV_genus1173	Proteobacteria; Buchnera	Proteobacteria	Buchnera	0	0	NA	NA	NA	0	0	0	0	NA
Blood/Urine Markers → Microbiome (Linear)	none	LBXOD9	trans-9-Octadecenoic acid (umol/L)	RSV_genus1175	Proteobacteria; Candidatus_Carsonella	Proteobacteria	Candidatus_Carsonella	0	0	NA	NA	NA	0	0	0	0	NA
Blood/Urine Markers → Microbiome (Linear)	none	LBXOD9	trans-9-Octadecenoic acid (umol/L)	RSV_genus1177	Proteobacteria; Cedecea	Proteobacteria	Cedecea	0	0	NA	NA	NA	0	0	0	0	NA
Blood/Urine Markers → Microbiome (Linear)	none	LBXOD9	trans-9-Octadecenoic acid (umol/L)	RSV_genus1184	Proteobacteria; Leminorella	Proteobacteria	Leminorella	0	0	NA	NA	NA	0	0	0	0	NA
Blood/Urine Markers → Microbiome (Linear)	none	LBXOD9	trans-9-Octadecenoic acid (umol/L)	RSV_genus1185	Proteobacteria; Lonsdalea	Proteobacteria	Lonsdalea	0	0	NA	NA	NA	0	0	0	0	NA
Blood/Urine Markers → Microbiome (Linear)	none	LBXOD9	trans-9-Octadecenoic acid (umol/L)	RSV_genus1189	Proteobacteria; Pectobacterium	Proteobacteria	Pectobacterium	0	0	NA	NA	NA	0	0	0	0	NA
Blood/Urine Markers → Microbiome (Linear)	none	LBXOD9	trans-9-Octadecenoic acid (umol/L)	RSV_genus1192	Proteobacteria; Providencia	Proteobacteria	Providencia	0	0	NA	NA	NA	0	0	0	0	NA
Blood/Urine Markers → Microbiome (Linear)	none	LBXOD9	trans-9-Octadecenoic acid (umol/L)	RSV_genus1194	Proteobacteria; Serratia	Proteobacteria	Serratia	0	0	NA	NA	NA	0	0	0	0	NA
Blood/Urine Markers → Microbiome (Linear)	none	LBXOD9	trans-9-Octadecenoic acid (umol/L)	RSV_genus1195	Proteobacteria; Shimwellia	Proteobacteria	Shimwellia	0	0	NA	NA	NA	0	0	0	0	NA
Blood/Urine Markers → Microbiome (Linear)	none	LBXOD9	trans-9-Octadecenoic acid (umol/L)	RSV_genus1197	Proteobacteria; Trabulsiella	Proteobacteria	Trabulsiella	0	0	NA	NA	NA	0	0	0	0	NA
Blood/Urine Markers → Microbiome (Linear)	none	LBXOD9	trans-9-Octadecenoic acid (umol/L)	RSV_genus1199	Proteobacteria; unclassified	Proteobacteria	NA	0	0	NA	NA	NA	0	0	0	0	NA
Blood/Urine Markers → Microbiome (Linear)	none	LBXOD9	trans-9-Octadecenoic acid (umol/L)	RSV_genus120	Actinobacteria; Leucobacter	Actinobacteria	Leucobacter	0	0	NA	NA	NA	0	0	0	0	NA
Blood/Urine Markers → Microbiome (Linear)	none	LBXOD9	trans-9-Octadecenoic acid (umol/L)	RSV_genus1203	Proteobacteria; unclassified	Proteobacteria	NA	0	0	NA	NA	NA	0	0	0	0	NA
Blood/Urine Markers → Microbiome (Linear)	none	LBXOD9	trans-9-Octadecenoic acid (umol/L)	RSV_genus1206	Proteobacteria; unclassified	Proteobacteria	NA	0	0	NA	NA	NA	0	0	0	0	NA
Blood/Urine Markers → Microbiome (Linear)	none	LBXOD9	trans-9-Octadecenoic acid (umol/L)	RSV_genus1207	Proteobacteria; Methylobacter	Proteobacteria	Methylobacter	0	0	NA	NA	NA	0	0	0	0	NA
Blood/Urine Markers → Microbiome (Linear)	none	LBXOD9	trans-9-Octadecenoic acid (umol/L)	RSV_genus1208	Proteobacteria; Methylocaldum	Proteobacteria	Methylocaldum	0	0	NA	NA	NA	0	0	0	0	NA
Blood/Urine Markers → Microbiome (Linear)	none	LBXOD9	trans-9-Octadecenoic acid (umol/L)	RSV_genus1209	Proteobacteria; Methylomonas	Proteobacteria	Methylomonas	0	0	NA	NA	NA	0	0	0	0	NA
Blood/Urine Markers → Microbiome (Linear)	none	LBXOD9	trans-9-Octadecenoic acid (umol/L)	RSV_genus1212	Proteobacteria; Alcanivorax	Proteobacteria	Alcanivorax	0	0	NA	NA	NA	0	0	0	0	NA
Blood/Urine Markers → Microbiome (Linear)	none	LBXOD9	trans-9-Octadecenoic acid (umol/L)	RSV_genus1213	Proteobacteria; unclassified	Proteobacteria	NA	0	0	NA	NA	NA	0	0	0	0	NA
Blood/Urine Markers → Microbiome (Linear)	none	LBXOD9	trans-9-Octadecenoic acid (umol/L)	RSV_genus1214	Proteobacteria; Cobetia	Proteobacteria	Cobetia	0	0	NA	NA	NA	0	0	0	0	NA
Blood/Urine Markers → Microbiome (Linear)	none	LBXOD9	trans-9-Octadecenoic acid (umol/L)	RSV_genus1216	Proteobacteria; Kushneria	Proteobacteria	Kushneria	0	0	NA	NA	NA	0	0	0	0	NA
Blood/Urine Markers → Microbiome (Linear)	none	LBXOD9	trans-9-Octadecenoic acid (umol/L)	RSV_genus1217	Proteobacteria; unclassified	Proteobacteria	NA	0	0	NA	NA	NA	0	0	0	0	NA
Blood/Urine Markers → Microbiome (Linear)	none	LBXOD9	trans-9-Octadecenoic acid (umol/L)	RSV_genus1219	Proteobacteria; Marinospirillum	Proteobacteria	Marinospirillum	0	0	NA	NA	NA	0	0	0	0	NA
Blood/Urine Markers → Microbiome (Linear)	none	LBXOD9	trans-9-Octadecenoic acid (umol/L)	RSV_genus122	Actinobacteria; Marisediminicola	Actinobacteria	Marisediminicola	0	0	NA	NA	NA	0	0	0	0	NA
Blood/Urine Markers → Microbiome (Linear)	none	LBXOD9	trans-9-Octadecenoic acid (umol/L)	RSV_genus1220	Proteobacteria; unclassified	Proteobacteria	NA	0	0	NA	NA	NA	0	0	0	0	NA
Blood/Urine Markers → Microbiome (Linear)	none	LBXOD9	trans-9-Octadecenoic acid (umol/L)	RSV_genus1221	Proteobacteria; Nitrincola	Proteobacteria	Nitrincola	0	0	NA	NA	NA	0	0	0	0	NA
Blood/Urine Markers → Microbiome (Linear)	none	LBXOD9	trans-9-Octadecenoic acid (umol/L)	RSV_genus1222	Proteobacteria; Oceanobacter	Proteobacteria	Oceanobacter	0	0	NA	NA	NA	0	0	0	0	NA
Blood/Urine Markers → Microbiome (Linear)	none	LBXOD9	trans-9-Octadecenoic acid (umol/L)	RSV_genus1223	Proteobacteria; Pseudospirillum	Proteobacteria	Pseudospirillum	0	0	NA	NA	NA	0	0	0	0	NA
Blood/Urine Markers → Microbiome (Linear)	none	LBXOD9	trans-9-Octadecenoic acid (umol/L)	RSV_genus1224	Proteobacteria; Reinekea	Proteobacteria	Reinekea	0	0	NA	NA	NA	0	0	0	0	NA
Blood/Urine Markers → Microbiome (Linear)	none	LBXOD9	trans-9-Octadecenoic acid (umol/L)	RSV_genus1225	Proteobacteria; unclassified	Proteobacteria	NA	0	0	NA	NA	NA	0	0	0	0	NA
Blood/Urine Markers → Microbiome (Linear)	none	LBXOD9	trans-9-Octadecenoic acid (umol/L)	RSV_genus1230	Proteobacteria; Bibersteinia	Proteobacteria	Bibersteinia	0	0	NA	NA	NA	0	0	0	0	NA
Blood/Urine Markers → Microbiome (Linear)	none	LBXOD9	trans-9-Octadecenoic acid (umol/L)	RSV_genus1231	Proteobacteria; Bisgaardia	Proteobacteria	Bisgaardia	0	0	NA	NA	NA	0	0	0	0	NA
Blood/Urine Markers → Microbiome (Linear)	none	LBXOD9	trans-9-Octadecenoic acid (umol/L)	RSV_genus1232	Proteobacteria; Gallibacterium	Proteobacteria	Gallibacterium	0	0	NA	NA	NA	0	0	0	0	NA
Blood/Urine Markers → Microbiome (Linear)	none	LBXOD9	trans-9-Octadecenoic acid (umol/L)	RSV_genus1236	Proteobacteria; Necropsobacter	Proteobacteria	Necropsobacter	0	0	NA	NA	NA	0	0	0	0	NA
Blood/Urine Markers → Microbiome (Linear)	none	LBXOD9	trans-9-Octadecenoic acid (umol/L)	RSV_genus124	Actinobacteria; Microcella	Actinobacteria	Microcella	0	0	NA	NA	NA	0	0	0	0	NA
Blood/Urine Markers → Microbiome (Linear)	none	LBXOD9	trans-9-Octadecenoic acid (umol/L)	RSV_genus1240	Proteobacteria; Enhydrobacter	Proteobacteria	Enhydrobacter	0	0	NA	NA	NA	0	0	0	0	NA
Blood/Urine Markers → Microbiome (Linear)	none	LBXOD9	trans-9-Octadecenoic acid (umol/L)	RSV_genus1249	Proteobacteria; unclassified	Proteobacteria	NA	0	0	NA	NA	NA	0	0	0	0	NA
Blood/Urine Markers → Microbiome (Linear)	none	LBXOD9	trans-9-Octadecenoic acid (umol/L)	RSV_genus1250	Proteobacteria; Oceanococcus	Proteobacteria	Oceanococcus	0	0	NA	NA	NA	0	0	0	0	NA
Blood/Urine Markers → Microbiome (Linear)	none	LBXOD9	trans-9-Octadecenoic acid (umol/L)	RSV_genus1251	Proteobacteria; unclassified	Proteobacteria	NA	0	0	NA	NA	NA	0	0	0	0	NA
Blood/Urine Markers → Microbiome (Linear)	none	LBXOD9	trans-9-Octadecenoic acid (umol/L)	RSV_genus1252	Proteobacteria; unclassified	Proteobacteria	NA	0	0	NA	NA	NA	0	0	0	0	NA
Blood/Urine Markers → Microbiome (Linear)	none	LBXOD9	trans-9-Octadecenoic acid (umol/L)	RSV_genus1253	Proteobacteria; unclassified	Proteobacteria	NA	0	0	NA	NA	NA	0	0	0	0	NA
Blood/Urine Markers → Microbiome (Linear)	none	LBXOD9	trans-9-Octadecenoic acid (umol/L)	RSV_genus1254	Proteobacteria; Leucothrix	Proteobacteria	Leucothrix	0	0	NA	NA	NA	0	0	0	0	NA
Blood/Urine Markers → Microbiome (Linear)	none	LBXOD9	trans-9-Octadecenoic acid (umol/L)	RSV_genus1256	Proteobacteria; Thiothrix	Proteobacteria	Thiothrix	0	0	NA	NA	NA	0	0	0	0	NA
Blood/Urine Markers → Microbiome (Linear)	none	LBXOD9	trans-9-Octadecenoic acid (umol/L)	RSV_genus1258	Proteobacteria; Enterovibrio	Proteobacteria	Enterovibrio	0	0	NA	NA	NA	0	0	0	0	NA
Blood/Urine Markers → Microbiome (Linear)	none	LBXOD9	trans-9-Octadecenoic acid (umol/L)	RSV_genus1259	Proteobacteria; unclassified	Proteobacteria	NA	0	0	NA	NA	NA	0	0	0	0	NA
Blood/Urine Markers → Microbiome (Linear)	none	LBXOD9	trans-9-Octadecenoic acid (umol/L)	RSV_genus126	Actinobacteria; Pseudoclavibacter	Actinobacteria	Pseudoclavibacter	0	0	NA	NA	NA	0	0	0	0	NA
Blood/Urine Markers → Microbiome (Linear)	none	LBXOD9	trans-9-Octadecenoic acid (umol/L)	RSV_genus1264	Proteobacteria; Nevskia	Proteobacteria	Nevskia	0	0	NA	NA	NA	0	0	0	0	NA
Blood/Urine Markers → Microbiome (Linear)	none	LBXOD9	trans-9-Octadecenoic acid (umol/L)	RSV_genus1268	Proteobacteria; Chiayiivirga	Proteobacteria	Chiayiivirga	0	0	NA	NA	NA	0	0	0	0	NA
Blood/Urine Markers → Microbiome (Linear)	none	LBXOD9	trans-9-Octadecenoic acid (umol/L)	RSV_genus127	Actinobacteria; Schumannella	Actinobacteria	Schumannella	0	0	NA	NA	NA	0	0	0	0	NA
Blood/Urine Markers → Microbiome (Linear)	none	LBXOD9	trans-9-Octadecenoic acid (umol/L)	RSV_genus1272	Proteobacteria; Ignatzschineria	Proteobacteria	Ignatzschineria	0	0	NA	NA	NA	0	0	0	0	NA
Blood/Urine Markers → Microbiome (Linear)	none	LBXOD9	trans-9-Octadecenoic acid (umol/L)	RSV_genus1276	Proteobacteria; Mizugakiibacter	Proteobacteria	Mizugakiibacter	0	0	NA	NA	NA	0	0	0	0	NA
Blood/Urine Markers → Microbiome (Linear)	none	LBXOD9	trans-9-Octadecenoic acid (umol/L)	RSV_genus1278	Proteobacteria; Pseudofulvimonas	Proteobacteria	Pseudofulvimonas	0	0	NA	NA	NA	0	0	0	0	NA
Blood/Urine Markers → Microbiome (Linear)	none	LBXOD9	trans-9-Octadecenoic acid (umol/L)	RSV_genus1286	Proteobacteria; Xylella	Proteobacteria	Xylella	0	0	NA	NA	NA	0	0	0	0	NA
Blood/Urine Markers → Microbiome (Linear)	none	LBXOD9	trans-9-Octadecenoic acid (umol/L)	RSV_genus1289	Proteobacteria; unclassified	Proteobacteria	NA	0	0	NA	NA	NA	0	0	0	0	NA
Blood/Urine Markers → Microbiome (Linear)	none	LBXOD9	trans-9-Octadecenoic acid (umol/L)	RSV_genus129	Actinobacteria; Auritidibacter	Actinobacteria	Auritidibacter	0	0	NA	NA	NA	0	0	0	0	NA
Blood/Urine Markers → Microbiome (Linear)	none	LBXOD9	trans-9-Octadecenoic acid (umol/L)	RSV_genus1291	Proteobacteria; unclassified	Proteobacteria	NA	0	0	NA	NA	NA	0	0	0	0	NA
Blood/Urine Markers → Microbiome (Linear)	none	LBXOD9	trans-9-Octadecenoic acid (umol/L)	RSV_genus1296	SHA-109; unclassified	SHA-109	NA	0	0	NA	NA	NA	0	0	0	0	NA
Blood/Urine Markers → Microbiome (Linear)	none	LBXOD9	trans-9-Octadecenoic acid (umol/L)	RSV_genus1297	SM2F11; unclassified	SM2F11	NA	0	0	NA	NA	NA	0	0	0	0	NA
Blood/Urine Markers → Microbiome (Linear)	none	LBXOD9	trans-9-Octadecenoic acid (umol/L)	RSV_genus13	Acidobacteria; unclassified	Acidobacteria	NA	0	0	NA	NA	NA	0	0	0	0	NA
Blood/Urine Markers → Microbiome (Linear)	none	LBXOD9	trans-9-Octadecenoic acid (umol/L)	RSV_genus1301	Spirochaetae; Turneriella	Spirochaetae	Turneriella	0	0	NA	NA	NA	0	0	0	0	NA
Blood/Urine Markers → Microbiome (Linear)	none	LBXOD9	trans-9-Octadecenoic acid (umol/L)	RSV_genus1302	Spirochaetae; unclassified	Spirochaetae	NA	0	0	NA	NA	NA	0	0	0	0	NA
Blood/Urine Markers → Microbiome (Linear)	none	LBXOD9	trans-9-Octadecenoic acid (umol/L)	RSV_genus1315	Tenericutes; Anaeroplasma	Tenericutes	Anaeroplasma	0	0	NA	NA	NA	0	0	0	0	NA
Blood/Urine Markers → Microbiome (Linear)	none	LBXOD9	trans-9-Octadecenoic acid (umol/L)	RSV_genus1319	Tenericutes; Candidatus_Phytoplasma	Tenericutes	Candidatus_Phytoplasma	0	0	NA	NA	NA	0	0	0	0	NA
Blood/Urine Markers → Microbiome (Linear)	none	LBXOD9	trans-9-Octadecenoic acid (umol/L)	RSV_genus1323	Tenericutes; unclassified	Tenericutes	NA	0	0	NA	NA	NA	0	0	0	0	NA
Blood/Urine Markers → Microbiome (Linear)	none	LBXOD9	trans-9-Octadecenoic acid (umol/L)	RSV_genus1325	Tenericutes; unclassified	Tenericutes	NA	0	0	NA	NA	NA	0	0	0	0	NA
Blood/Urine Markers → Microbiome (Linear)	none	LBXOD9	trans-9-Octadecenoic acid (umol/L)	RSV_genus1327	Thermotogae; AUTHM297	Thermotogae	AUTHM297	0	0	NA	NA	NA	0	0	0	0	NA
Blood/Urine Markers → Microbiome (Linear)	none	LBXOD9	trans-9-Octadecenoic acid (umol/L)	RSV_genus1328	Thermotogae; Thermotoga	Thermotogae	Thermotoga	0	0	NA	NA	NA	0	0	0	0	NA
Blood/Urine Markers → Microbiome (Linear)	none	LBXOD9	trans-9-Octadecenoic acid (umol/L)	RSV_genus1334	Verrucomicrobia; Lentimonas	Verrucomicrobia	Lentimonas	0	0	NA	NA	NA	0	0	0	0	NA
Blood/Urine Markers → Microbiome (Linear)	none	LBXOD9	trans-9-Octadecenoic acid (umol/L)	RSV_genus1339	Verrucomicrobia; unclassified	Verrucomicrobia	NA	0	0	NA	NA	NA	0	0	0	0	NA
Blood/Urine Markers → Microbiome (Linear)	none	LBXOD9	trans-9-Octadecenoic acid (umol/L)	RSV_genus1341	Verrucomicrobia; Candidatus_Methylacidiphilum	Verrucomicrobia	Candidatus_Methylacidiphilum	0	0	NA	NA	NA	0	0	0	0	NA
Blood/Urine Markers → Microbiome (Linear)	none	LBXOD9	trans-9-Octadecenoic acid (umol/L)	RSV_genus1343	Verrucomicrobia; unclassified	Verrucomicrobia	NA	0	0	NA	NA	NA	0	0	0	0	NA
Blood/Urine Markers → Microbiome (Linear)	none	LBXOD9	trans-9-Octadecenoic acid (umol/L)	RSV_genus1345	Verrucomicrobia; Luteolibacter	Verrucomicrobia	Luteolibacter	0	0	NA	NA	NA	0	0	0	0	NA
Blood/Urine Markers → Microbiome (Linear)	none	LBXOD9	trans-9-Octadecenoic acid (umol/L)	RSV_genus1348	Verrucomicrobia; Roseimicrobium	Verrucomicrobia	Roseimicrobium	0	0	NA	NA	NA	0	0	0	0	NA
Blood/Urine Markers → Microbiome (Linear)	none	LBXOD9	trans-9-Octadecenoic acid (umol/L)	RSV_genus1349	WCHB1-60; unclassified	WCHB1-60	NA	0	0	NA	NA	NA	0	0	0	0	NA
Blood/Urine Markers → Microbiome (Linear)	none	LBXOD9	trans-9-Octadecenoic acid (umol/L)	RSV_genus136	Actinobacteria; Sinomonas	Actinobacteria	Sinomonas	0	0	NA	NA	NA	0	0	0	0	NA
Blood/Urine Markers → Microbiome (Linear)	none	LBXOD9	trans-9-Octadecenoic acid (umol/L)	RSV_genus139	Actinobacteria; Cellulosimicrobium	Actinobacteria	Cellulosimicrobium	0	0	NA	NA	NA	0	0	0	0	NA
Blood/Urine Markers → Microbiome (Linear)	none	LBXOD9	trans-9-Octadecenoic acid (umol/L)	RSV_genus14	Acidobacteria; unclassified	Acidobacteria	NA	0	0	NA	NA	NA	0	0	0	0	NA
Blood/Urine Markers → Microbiome (Linear)	none	LBXOD9	trans-9-Octadecenoic acid (umol/L)	RSV_genus140	Actinobacteria; Isoptericola	Actinobacteria	Isoptericola	0	0	NA	NA	NA	0	0	0	0	NA
Blood/Urine Markers → Microbiome (Linear)	none	LBXOD9	trans-9-Octadecenoic acid (umol/L)	RSV_genus141	Actinobacteria; unclassified	Actinobacteria	NA	0	0	NA	NA	NA	0	0	0	0	NA
Blood/Urine Markers → Microbiome (Linear)	none	LBXOD9	trans-9-Octadecenoic acid (umol/L)	RSV_genus143	Actinobacteria; Rarobacter	Actinobacteria	Rarobacter	0	0	NA	NA	NA	0	0	0	0	NA
Blood/Urine Markers → Microbiome (Linear)	none	LBXOD9	trans-9-Octadecenoic acid (umol/L)	RSV_genus146	Actinobacteria; Asanoa	Actinobacteria	Asanoa	0	0	NA	NA	NA	0	0	0	0	NA
Blood/Urine Markers → Microbiome (Linear)	none	LBXOD9	trans-9-Octadecenoic acid (umol/L)	RSV_genus147	Actinobacteria; Catellatospora	Actinobacteria	Catellatospora	0	0	NA	NA	NA	0	0	0	0	NA
Blood/Urine Markers → Microbiome (Linear)	none	LBXOD9	trans-9-Octadecenoic acid (umol/L)	RSV_genus149	Actinobacteria; Dactylosporangium	Actinobacteria	Dactylosporangium	0	0	NA	NA	NA	0	0	0	0	NA
Blood/Urine Markers → Microbiome (Linear)	none	LBXOD9	trans-9-Octadecenoic acid (umol/L)	RSV_genus150	Actinobacteria; Longispora	Actinobacteria	Longispora	0	0	NA	NA	NA	0	0	0	0	NA
Blood/Urine Markers → Microbiome (Linear)	none	LBXOD9	trans-9-Octadecenoic acid (umol/L)	RSV_genus160	Actinobacteria; Aeromicrobium	Actinobacteria	Aeromicrobium	0	0	NA	NA	NA	0	0	0	0	NA
Blood/Urine Markers → Microbiome (Linear)	none	LBXOD9	trans-9-Octadecenoic acid (umol/L)	RSV_genus166	Actinobacteria; Aestuariimicrobium	Actinobacteria	Aestuariimicrobium	0	0	NA	NA	NA	0	0	0	0	NA
Blood/Urine Markers → Microbiome (Linear)	none	LBXOD9	trans-9-Octadecenoic acid (umol/L)	RSV_genus167	Actinobacteria; Microlunatus	Actinobacteria	Microlunatus	0	0	NA	NA	NA	0	0	0	0	NA
Blood/Urine Markers → Microbiome (Linear)	none	LBXOD9	trans-9-Octadecenoic acid (umol/L)	RSV_genus168	Actinobacteria; Micropruina	Actinobacteria	Micropruina	0	0	NA	NA	NA	0	0	0	0	NA
Blood/Urine Markers → Microbiome (Linear)	none	LBXOD9	trans-9-Octadecenoic acid (umol/L)	RSV_genus17	Acidobacteria; unclassified	Acidobacteria	NA	0	0	NA	NA	NA	0	0	0	0	NA
Blood/Urine Markers → Microbiome (Linear)	none	LBXOD9	trans-9-Octadecenoic acid (umol/L)	RSV_genus171	Actinobacteria; Propioniciclava	Actinobacteria	Propioniciclava	0	0	NA	NA	NA	0	0	0	0	NA
Blood/Urine Markers → Microbiome (Linear)	none	LBXOD9	trans-9-Octadecenoic acid (umol/L)	RSV_genus176	Actinobacteria; Lentzea	Actinobacteria	Lentzea	0	0	NA	NA	NA	0	0	0	0	NA
Blood/Urine Markers → Microbiome (Linear)	none	LBXOD9	trans-9-Octadecenoic acid (umol/L)	RSV_genus178	Actinobacteria; Prauserella	Actinobacteria	Prauserella	0	0	NA	NA	NA	0	0	0	0	NA
Blood/Urine Markers → Microbiome (Linear)	none	LBXOD9	trans-9-Octadecenoic acid (umol/L)	RSV_genus181	Actinobacteria; Sciscionella	Actinobacteria	Sciscionella	0	0	NA	NA	NA	0	0	0	0	NA
Blood/Urine Markers → Microbiome (Linear)	none	LBXOD9	trans-9-Octadecenoic acid (umol/L)	RSV_genus182	Actinobacteria; unclassified	Actinobacteria	NA	0	0	NA	NA	NA	0	0	0	0	NA
Blood/Urine Markers → Microbiome (Linear)	none	LBXOD9	trans-9-Octadecenoic acid (umol/L)	RSV_genus189	Actinobacteria; unclassified	Actinobacteria	NA	0	0	NA	NA	NA	0	0	0	0	NA
Blood/Urine Markers → Microbiome (Linear)	none	LBXOD9	trans-9-Octadecenoic acid (umol/L)	RSV_genus192	Actinobacteria; Adlercreutzia	Actinobacteria	Adlercreutzia	0	0	NA	NA	NA	0	0	0	0	NA
Blood/Urine Markers → Microbiome (Linear)	none	LBXOD9	trans-9-Octadecenoic acid (umol/L)	RSV_genus198	Actinobacteria; Enterorhabdus	Actinobacteria	Enterorhabdus	0	0	NA	NA	NA	0	0	0	0	NA
Blood/Urine Markers → Microbiome (Linear)	none	LBXOD9	trans-9-Octadecenoic acid (umol/L)	RSV_genus199	Actinobacteria; Gordonibacter	Actinobacteria	Gordonibacter	0	0	NA	NA	NA	0	0	0	0	NA
Blood/Urine Markers → Microbiome (Linear)	none	LBXOD9	trans-9-Octadecenoic acid (umol/L)	RSV_genus20	Acidobacteria; unclassified	Acidobacteria	NA	0	0	NA	NA	NA	0	0	0	0	NA
Blood/Urine Markers → Microbiome (Linear)	none	LBXOD9	trans-9-Octadecenoic acid (umol/L)	RSV_genus202	Actinobacteria; Parvibacter	Actinobacteria	Parvibacter	0	0	NA	NA	NA	0	0	0	0	NA
Blood/Urine Markers → Microbiome (Linear)	none	LBXOD9	trans-9-Octadecenoic acid (umol/L)	RSV_genus208	Actinobacteria; Nitriliruptor	Actinobacteria	Nitriliruptor	0	0	NA	NA	NA	0	0	0	0	NA
Blood/Urine Markers → Microbiome (Linear)	none	LBXOD9	trans-9-Octadecenoic acid (umol/L)	RSV_genus21	Acidobacteria; unclassified	Acidobacteria	NA	0	0	NA	NA	NA	0	0	0	0	NA
Blood/Urine Markers → Microbiome (Linear)	none	LBXOD9	trans-9-Octadecenoic acid (umol/L)	RSV_genus210	Actinobacteria; unclassified	Actinobacteria	NA	0	0	NA	NA	NA	0	0	0	0	NA
Blood/Urine Markers → Microbiome (Linear)	none	LBXOD9	trans-9-Octadecenoic acid (umol/L)	RSV_genus217	Actinobacteria; Conexibacter	Actinobacteria	Conexibacter	0	0	NA	NA	NA	0	0	0	0	NA
Blood/Urine Markers → Microbiome (Linear)	none	LBXOD9	trans-9-Octadecenoic acid (umol/L)	RSV_genus219	Actinobacteria; unclassified	Actinobacteria	NA	0	0	NA	NA	NA	0	0	0	0	NA
Blood/Urine Markers → Microbiome (Linear)	none	LBXOD9	trans-9-Octadecenoic acid (umol/L)	RSV_genus222	Actinobacteria; unclassified	Actinobacteria	NA	0	0	NA	NA	NA	0	0	0	0	NA
Blood/Urine Markers → Microbiome (Linear)	none	LBXOD9	trans-9-Octadecenoic acid (umol/L)	RSV_genus224	Actinobacteria; unclassified	Actinobacteria	NA	0	0	NA	NA	NA	0	0	0	0	NA
Blood/Urine Markers → Microbiome (Linear)	none	LBXOD9	trans-9-Octadecenoic acid (umol/L)	RSV_genus225	Actinobacteria; unclassified	Actinobacteria	NA	0	0	NA	NA	NA	0	0	0	0	NA
Blood/Urine Markers → Microbiome (Linear)	none	LBXOD9	trans-9-Octadecenoic acid (umol/L)	RSV_genus228	Atribacteria; Candidatus_Caldatribacterium	Atribacteria	Candidatus_Caldatribacterium	0	0	NA	NA	NA	0	0	0	0	NA
Blood/Urine Markers → Microbiome (Linear)	none	LBXOD9	trans-9-Octadecenoic acid (umol/L)	RSV_genus229	Bacteroidetes; unclassified	Bacteroidetes	NA	0	0	NA	NA	NA	0	0	0	0	NA
Blood/Urine Markers → Microbiome (Linear)	none	LBXOD9	trans-9-Octadecenoic acid (umol/L)	RSV_genus23	Acidobacteria; unclassified	Acidobacteria	NA	0	0	NA	NA	NA	0	0	0	0	NA
Blood/Urine Markers → Microbiome (Linear)	none	LBXOD9	trans-9-Octadecenoic acid (umol/L)	RSV_genus230	Bacteroidetes; unclassified	Bacteroidetes	NA	0	0	NA	NA	NA	0	0	0	0	NA
Blood/Urine Markers → Microbiome (Linear)	none	LBXOD9	trans-9-Octadecenoic acid (umol/L)	RSV_genus237	Bacteroidetes; unclassified	Bacteroidetes	NA	0	0	NA	NA	NA	0	0	0	0	NA
Blood/Urine Markers → Microbiome (Linear)	none	LBXOD9	trans-9-Octadecenoic acid (umol/L)	RSV_genus238	Bacteroidetes; unclassified	Bacteroidetes	NA	0	0	NA	NA	NA	0	0	0	0	NA
Blood/Urine Markers → Microbiome (Linear)	none	LBXOD9	trans-9-Octadecenoic acid (umol/L)	RSV_genus241	Bacteroidetes; unclassified	Bacteroidetes	NA	0	0	NA	NA	NA	0	0	0	0	NA
Blood/Urine Markers → Microbiome (Linear)	none	LBXOD9	trans-9-Octadecenoic acid (umol/L)	RSV_genus247	Bacteroidetes; Microbacter	Bacteroidetes	Microbacter	0	0	NA	NA	NA	0	0	0	0	NA
Blood/Urine Markers → Microbiome (Linear)	none	LBXOD9	trans-9-Octadecenoic acid (umol/L)	RSV_genus25	Acidobacteria; unclassified	Acidobacteria	NA	0	0	NA	NA	NA	0	0	0	0	NA
Blood/Urine Markers → Microbiome (Linear)	none	LBXOD9	trans-9-Octadecenoic acid (umol/L)	RSV_genus252	Bacteroidetes; Petrimonas	Bacteroidetes	Petrimonas	0	0	NA	NA	NA	0	0	0	0	NA
Blood/Urine Markers → Microbiome (Linear)	none	LBXOD9	trans-9-Octadecenoic acid (umol/L)	RSV_genus26	Acidobacteria; unclassified	Acidobacteria	NA	0	0	NA	NA	NA	0	0	0	0	NA
Blood/Urine Markers → Microbiome (Linear)	none	LBXOD9	trans-9-Octadecenoic acid (umol/L)	RSV_genus269	Bacteroidetes; Prevotellaceae_UCG-004	Bacteroidetes	Prevotellaceae_UCG-004	0	0	NA	NA	NA	0	0	0	0	NA
Blood/Urine Markers → Microbiome (Linear)	none	LBXOD9	trans-9-Octadecenoic acid (umol/L)	RSV_genus275	Bacteroidetes; dgA-11_gut_group	Bacteroidetes	dgA-11_gut_group	0	0	NA	NA	NA	0	0	0	0	NA
Blood/Urine Markers → Microbiome (Linear)	none	LBXOD9	trans-9-Octadecenoic acid (umol/L)	RSV_genus276	Bacteroidetes; vadinBC27_wastewater-sludge_group	Bacteroidetes	vadinBC27_wastewater-sludge_group	0	0	NA	NA	NA	0	0	0	0	NA
Blood/Urine Markers → Microbiome (Linear)	none	LBXOD9	trans-9-Octadecenoic acid (umol/L)	RSV_genus278	Bacteroidetes; unclassified	Bacteroidetes	NA	0	0	NA	NA	NA	0	0	0	0	NA
Blood/Urine Markers → Microbiome (Linear)	none	LBXOD9	trans-9-Octadecenoic acid (umol/L)	RSV_genus279	Bacteroidetes; unclassified	Bacteroidetes	NA	0	0	NA	NA	NA	0	0	0	0	NA
Blood/Urine Markers → Microbiome (Linear)	none	LBXOD9	trans-9-Octadecenoic acid (umol/L)	RSV_genus28	Actinobacteria; Illumatobacter	Actinobacteria	Illumatobacter	0	0	NA	NA	NA	0	0	0	0	NA
Blood/Urine Markers → Microbiome (Linear)	none	LBXOD9	trans-9-Octadecenoic acid (umol/L)	RSV_genus280	Bacteroidetes; unclassified	Bacteroidetes	NA	0	0	NA	NA	NA	0	0	0	0	NA
Blood/Urine Markers → Microbiome (Linear)	none	LBXOD9	trans-9-Octadecenoic acid (umol/L)	RSV_genus281	Bacteroidetes; Algoriphagus	Bacteroidetes	Algoriphagus	0	0	NA	NA	NA	0	0	0	0	NA
Blood/Urine Markers → Microbiome (Linear)	none	LBXOD9	trans-9-Octadecenoic acid (umol/L)	RSV_genus286	Bacteroidetes; Cytophaga	Bacteroidetes	Cytophaga	0	0	NA	NA	NA	0	0	0	0	NA
Blood/Urine Markers → Microbiome (Linear)	none	LBXOD9	trans-9-Octadecenoic acid (umol/L)	RSV_genus288	Bacteroidetes; Emticicia	Bacteroidetes	Emticicia	0	0	NA	NA	NA	0	0	0	0	NA
Blood/Urine Markers → Microbiome (Linear)	none	LBXOD9	trans-9-Octadecenoic acid (umol/L)	RSV_genus290	Bacteroidetes; Flectobacillus	Bacteroidetes	Flectobacillus	0	0	NA	NA	NA	0	0	0	0	NA
Blood/Urine Markers → Microbiome (Linear)	none	LBXOD9	trans-9-Octadecenoic acid (umol/L)	RSV_genus291	Bacteroidetes; Flexibacter	Bacteroidetes	Flexibacter	0	0	NA	NA	NA	0	0	0	0	NA
Blood/Urine Markers → Microbiome (Linear)	none	LBXOD9	trans-9-Octadecenoic acid (umol/L)	RSV_genus293	Bacteroidetes; Larkinella	Bacteroidetes	Larkinella	0	0	NA	NA	NA	0	0	0	0	NA
Blood/Urine Markers → Microbiome (Linear)	none	LBXOD9	trans-9-Octadecenoic acid (umol/L)	RSV_genus3	Acidobacteria; Edaphobacter	Acidobacteria	Edaphobacter	0	0	NA	NA	NA	0	0	0	0	NA
Blood/Urine Markers → Microbiome (Linear)	none	LBXOD9	trans-9-Octadecenoic acid (umol/L)	RSV_genus306	Bacteroidetes; Nafulsella	Bacteroidetes	Nafulsella	0	0	NA	NA	NA	0	0	0	0	NA
Blood/Urine Markers → Microbiome (Linear)	none	LBXOD9	trans-9-Octadecenoic acid (umol/L)	RSV_genus309	Bacteroidetes; unclassified	Bacteroidetes	NA	0	0	NA	NA	NA	0	0	0	0	NA
Blood/Urine Markers → Microbiome (Linear)	none	LBXOD9	trans-9-Octadecenoic acid (umol/L)	RSV_genus310	Bacteroidetes; Rubrivirga	Bacteroidetes	Rubrivirga	0	0	NA	NA	NA	0	0	0	0	NA
Blood/Urine Markers → Microbiome (Linear)	none	LBXOD9	trans-9-Octadecenoic acid (umol/L)	RSV_genus312	Bacteroidetes; Candidatus_Sulcia	Bacteroidetes	Candidatus_Sulcia	0	0	NA	NA	NA	0	0	0	0	NA
Blood/Urine Markers → Microbiome (Linear)	none	LBXOD9	trans-9-Octadecenoic acid (umol/L)	RSV_genus315	Bacteroidetes; Lishizhenia	Bacteroidetes	Lishizhenia	0	0	NA	NA	NA	0	0	0	0	NA
Blood/Urine Markers → Microbiome (Linear)	none	LBXOD9	trans-9-Octadecenoic acid (umol/L)	RSV_genus316	Bacteroidetes; Owenweeksia	Bacteroidetes	Owenweeksia	0	0	NA	NA	NA	0	0	0	0	NA
Blood/Urine Markers → Microbiome (Linear)	none	LBXOD9	trans-9-Octadecenoic acid (umol/L)	RSV_genus317	Bacteroidetes; Aquimarina	Bacteroidetes	Aquimarina	0	0	NA	NA	NA	0	0	0	0	NA
Blood/Urine Markers → Microbiome (Linear)	none	LBXOD9	trans-9-Octadecenoic acid (umol/L)	RSV_genus323	Bacteroidetes; Elizabethkingia	Bacteroidetes	Elizabethkingia	0	0	NA	NA	NA	0	0	0	0	NA
Blood/Urine Markers → Microbiome (Linear)	none	LBXOD9	trans-9-Octadecenoic acid (umol/L)	RSV_genus327	Bacteroidetes; Gillisia	Bacteroidetes	Gillisia	0	0	NA	NA	NA	0	0	0	0	NA
Blood/Urine Markers → Microbiome (Linear)	none	LBXOD9	trans-9-Octadecenoic acid (umol/L)	RSV_genus328	Bacteroidetes; Gramella	Bacteroidetes	Gramella	0	0	NA	NA	NA	0	0	0	0	NA
Blood/Urine Markers → Microbiome (Linear)	none	LBXOD9	trans-9-Octadecenoic acid (umol/L)	RSV_genus329	Bacteroidetes; Imtechella	Bacteroidetes	Imtechella	0	0	NA	NA	NA	0	0	0	0	NA
Blood/Urine Markers → Microbiome (Linear)	none	LBXOD9	trans-9-Octadecenoic acid (umol/L)	RSV_genus334	Bacteroidetes; NS5_marine_group	Bacteroidetes	NS5_marine_group	0	0	NA	NA	NA	0	0	0	0	NA
Blood/Urine Markers → Microbiome (Linear)	none	LBXOD9	trans-9-Octadecenoic acid (umol/L)	RSV_genus335	Bacteroidetes; Salinimicrobium	Bacteroidetes	Salinimicrobium	0	0	NA	NA	NA	0	0	0	0	NA
Blood/Urine Markers → Microbiome (Linear)	none	LBXOD9	trans-9-Octadecenoic acid (umol/L)	RSV_genus336	Bacteroidetes; Soonwooa	Bacteroidetes	Soonwooa	0	0	NA	NA	NA	0	0	0	0	NA
Blood/Urine Markers → Microbiome (Linear)	none	LBXOD9	trans-9-Octadecenoic acid (umol/L)	RSV_genus337	Bacteroidetes; Subsaxibacter	Bacteroidetes	Subsaxibacter	0	0	NA	NA	NA	0	0	0	0	NA
Blood/Urine Markers → Microbiome (Linear)	none	LBXOD9	trans-9-Octadecenoic acid (umol/L)	RSV_genus341	Bacteroidetes; unclassified	Bacteroidetes	NA	0	0	NA	NA	NA	0	0	0	0	NA
Blood/Urine Markers → Microbiome (Linear)	none	LBXOD9	trans-9-Octadecenoic acid (umol/L)	RSV_genus343	Bacteroidetes; Filimonas	Bacteroidetes	Filimonas	0	0	NA	NA	NA	0	0	0	0	NA
Blood/Urine Markers → Microbiome (Linear)	none	LBXOD9	trans-9-Octadecenoic acid (umol/L)	RSV_genus344	Bacteroidetes; Flavihumibacter	Bacteroidetes	Flavihumibacter	0	0	NA	NA	NA	0	0	0	0	NA
Blood/Urine Markers → Microbiome (Linear)	none	LBXOD9	trans-9-Octadecenoic acid (umol/L)	RSV_genus348	Bacteroidetes; Lacibacter	Bacteroidetes	Lacibacter	0	0	NA	NA	NA	0	0	0	0	NA
Blood/Urine Markers → Microbiome (Linear)	none	LBXOD9	trans-9-Octadecenoic acid (umol/L)	RSV_genus363	Bacteroidetes; Lewinella	Bacteroidetes	Lewinella	0	0	NA	NA	NA	0	0	0	0	NA
Blood/Urine Markers → Microbiome (Linear)	none	LBXOD9	trans-9-Octadecenoic acid (umol/L)	RSV_genus366	Bacteroidetes; Arcticibacter	Bacteroidetes	Arcticibacter	0	0	NA	NA	NA	0	0	0	0	NA
Blood/Urine Markers → Microbiome (Linear)	none	LBXOD9	trans-9-Octadecenoic acid (umol/L)	RSV_genus368	Bacteroidetes; unclassified	Bacteroidetes	NA	0	0	NA	NA	NA	0	0	0	0	NA
Blood/Urine Markers → Microbiome (Linear)	none	LBXOD9	trans-9-Octadecenoic acid (umol/L)	RSV_genus370	Bacteroidetes; Olivibacter	Bacteroidetes	Olivibacter	0	0	NA	NA	NA	0	0	0	0	NA
Blood/Urine Markers → Microbiome (Linear)	none	LBXOD9	trans-9-Octadecenoic acid (umol/L)	RSV_genus378	Candidate_division_OP3; unclassified	Candidate_division_OP3	NA	0	0	NA	NA	NA	0	0	0	0	NA
Blood/Urine Markers → Microbiome (Linear)	none	LBXOD9	trans-9-Octadecenoic acid (umol/L)	RSV_genus381	Chlamydiae; Criblamydia	Chlamydiae	Criblamydia	0	0	NA	NA	NA	0	0	0	0	NA
Blood/Urine Markers → Microbiome (Linear)	none	LBXOD9	trans-9-Octadecenoic acid (umol/L)	RSV_genus385	Chlamydiae; Parachlamydia	Chlamydiae	Parachlamydia	0	0	NA	NA	NA	0	0	0	0	NA
Blood/Urine Markers → Microbiome (Linear)	none	LBXOD9	trans-9-Octadecenoic acid (umol/L)	RSV_genus386	Chlamydiae; Candidatus_Fritschea	Chlamydiae	Candidatus_Fritschea	0	0	NA	NA	NA	0	0	0	0	NA
Blood/Urine Markers → Microbiome (Linear)	none	LBXOD9	trans-9-Octadecenoic acid (umol/L)	RSV_genus394	Chloroflexi; Anaerolinea	Chloroflexi	Anaerolinea	0	0	NA	NA	NA	0	0	0	0	NA
Blood/Urine Markers → Microbiome (Linear)	none	LBXOD9	trans-9-Octadecenoic acid (umol/L)	RSV_genus397	Chloroflexi; Pelolinea	Chloroflexi	Pelolinea	0	0	NA	NA	NA	0	0	0	0	NA
Blood/Urine Markers → Microbiome (Linear)	none	LBXOD9	trans-9-Octadecenoic acid (umol/L)	RSV_genus399	Chloroflexi; unclassified	Chloroflexi	NA	0	0	NA	NA	NA	0	0	0	0	NA
Blood/Urine Markers → Microbiome (Linear)	none	LBXOD9	trans-9-Octadecenoic acid (umol/L)	RSV_genus40	Actinobacteria; Trueperella	Actinobacteria	Trueperella	0	0	NA	NA	NA	0	0	0	0	NA
Blood/Urine Markers → Microbiome (Linear)	none	LBXOD9	trans-9-Octadecenoic acid (umol/L)	RSV_genus404	Chloroflexi; Roseiflexus	Chloroflexi	Roseiflexus	0	0	NA	NA	NA	0	0	0	0	NA
Blood/Urine Markers → Microbiome (Linear)	none	LBXOD9	trans-9-Octadecenoic acid (umol/L)	RSV_genus408	Chloroflexi; unclassified	Chloroflexi	NA	0	0	NA	NA	NA	0	0	0	0	NA
Blood/Urine Markers → Microbiome (Linear)	none	LBXOD9	trans-9-Octadecenoic acid (umol/L)	RSV_genus411	Chloroflexi; unclassified	Chloroflexi	NA	0	0	NA	NA	NA	0	0	0	0	NA
Blood/Urine Markers → Microbiome (Linear)	none	LBXOD9	trans-9-Octadecenoic acid (umol/L)	RSV_genus412	Chloroflexi; unclassified	Chloroflexi	NA	0	0	NA	NA	NA	0	0	0	0	NA
Blood/Urine Markers → Microbiome (Linear)	none	LBXOD9	trans-9-Octadecenoic acid (umol/L)	RSV_genus414	Chloroflexi; unclassified	Chloroflexi	NA	0	0	NA	NA	NA	0	0	0	0	NA
Blood/Urine Markers → Microbiome (Linear)	none	LBXOD9	trans-9-Octadecenoic acid (umol/L)	RSV_genus416	Chloroflexi; unclassified	Chloroflexi	NA	0	0	NA	NA	NA	0	0	0	0	NA
Blood/Urine Markers → Microbiome (Linear)	none	LBXOD9	trans-9-Octadecenoic acid (umol/L)	RSV_genus418	Chloroflexi; unclassified	Chloroflexi	NA	0	0	NA	NA	NA	0	0	0	0	NA
Blood/Urine Markers → Microbiome (Linear)	none	LBXOD9	trans-9-Octadecenoic acid (umol/L)	RSV_genus42	Actinobacteria; Actinopolyspora	Actinobacteria	Actinopolyspora	0	0	NA	NA	NA	0	0	0	0	NA
Blood/Urine Markers → Microbiome (Linear)	none	LBXOD9	trans-9-Octadecenoic acid (umol/L)	RSV_genus421	Cloacimonetes; unclassified	Cloacimonetes	NA	0	0	NA	NA	NA	0	0	0	0	NA
Blood/Urine Markers → Microbiome (Linear)	none	LBXOD9	trans-9-Octadecenoic acid (umol/L)	RSV_genus424	Cyanobacteria; Cyanobium	Cyanobacteria	Cyanobium	0	0	NA	NA	NA	0	0	0	0	NA
Blood/Urine Markers → Microbiome (Linear)	none	LBXOD9	trans-9-Octadecenoic acid (umol/L)	RSV_genus425	Cyanobacteria; Merismopedia	Cyanobacteria	Merismopedia	0	0	NA	NA	NA	0	0	0	0	NA
Blood/Urine Markers → Microbiome (Linear)	none	LBXOD9	trans-9-Octadecenoic acid (umol/L)	RSV_genus428	Cyanobacteria; Synechococcus	Cyanobacteria	Synechococcus	0	0	NA	NA	NA	0	0	0	0	NA
Blood/Urine Markers → Microbiome (Linear)	none	LBXOD9	trans-9-Octadecenoic acid (umol/L)	RSV_genus429	Cyanobacteria; Chroococcidiopsis	Cyanobacteria	Chroococcidiopsis	0	0	NA	NA	NA	0	0	0	0	NA
Blood/Urine Markers → Microbiome (Linear)	none	LBXOD9	trans-9-Octadecenoic acid (umol/L)	RSV_genus430	Cyanobacteria; Pleurocapsa	Cyanobacteria	Pleurocapsa	0	0	NA	NA	NA	0	0	0	0	NA
Blood/Urine Markers → Microbiome (Linear)	none	LBXOD9	trans-9-Octadecenoic acid (umol/L)	RSV_genus433	Cyanobacteria; Microcoleus	Cyanobacteria	Microcoleus	0	0	NA	NA	NA	0	0	0	0	NA
Blood/Urine Markers → Microbiome (Linear)	none	LBXOD9	trans-9-Octadecenoic acid (umol/L)	RSV_genus435	Cyanobacteria; Oscillatoria	Cyanobacteria	Oscillatoria	0	0	NA	NA	NA	0	0	0	0	NA
Blood/Urine Markers → Microbiome (Linear)	none	LBXOD9	trans-9-Octadecenoic acid (umol/L)	RSV_genus437	Cyanobacteria; Spirulina	Cyanobacteria	Spirulina	0	0	NA	NA	NA	0	0	0	0	NA
Blood/Urine Markers → Microbiome (Linear)	none	LBXOD9	trans-9-Octadecenoic acid (umol/L)	RSV_genus439	Cyanobacteria; unclassified	Cyanobacteria	NA	0	0	NA	NA	NA	0	0	0	0	NA
Blood/Urine Markers → Microbiome (Linear)	none	LBXOD9	trans-9-Octadecenoic acid (umol/L)	RSV_genus442	Cyanobacteria; unclassified	Cyanobacteria	NA	0	0	NA	NA	NA	0	0	0	0	NA
Blood/Urine Markers → Microbiome (Linear)	none	LBXOD9	trans-9-Octadecenoic acid (umol/L)	RSV_genus445	Deinococcus-Thermus; Deinobacterium	Deinococcus-Thermus	Deinobacterium	0	0	NA	NA	NA	0	0	0	0	NA
Blood/Urine Markers → Microbiome (Linear)	none	LBXOD9	trans-9-Octadecenoic acid (umol/L)	RSV_genus447	Deinococcus-Thermus; unclassified	Deinococcus-Thermus	NA	0	0	NA	NA	NA	0	0	0	0	NA
Blood/Urine Markers → Microbiome (Linear)	none	LBXOD9	trans-9-Octadecenoic acid (umol/L)	RSV_genus448	Deinococcus-Thermus; Truepera	Deinococcus-Thermus	Truepera	0	0	NA	NA	NA	0	0	0	0	NA
Blood/Urine Markers → Microbiome (Linear)	none	LBXOD9	trans-9-Octadecenoic acid (umol/L)	RSV_genus452	Elusimicrobia; unclassified	Elusimicrobia	NA	0	0	NA	NA	NA	0	0	0	0	NA
Blood/Urine Markers → Microbiome (Linear)	none	LBXOD9	trans-9-Octadecenoic acid (umol/L)	RSV_genus461	Firmicutes; Aeribacillus	Firmicutes	Aeribacillus	0	0	NA	NA	NA	0	0	0	0	NA
Blood/Urine Markers → Microbiome (Linear)	none	LBXOD9	trans-9-Octadecenoic acid (umol/L)	RSV_genus466	Firmicutes; Halolactibacillus	Firmicutes	Halolactibacillus	0	0	NA	NA	NA	0	0	0	0	NA
Blood/Urine Markers → Microbiome (Linear)	none	LBXOD9	trans-9-Octadecenoic acid (umol/L)	RSV_genus467	Firmicutes; Marinococcus	Firmicutes	Marinococcus	0	0	NA	NA	NA	0	0	0	0	NA
Blood/Urine Markers → Microbiome (Linear)	none	LBXOD9	trans-9-Octadecenoic acid (umol/L)	RSV_genus470	Firmicutes; Paraliobacillus	Firmicutes	Paraliobacillus	0	0	NA	NA	NA	0	0	0	0	NA
Blood/Urine Markers → Microbiome (Linear)	none	LBXOD9	trans-9-Octadecenoic acid (umol/L)	RSV_genus471	Firmicutes; Paucisalibacillus	Firmicutes	Paucisalibacillus	0	0	NA	NA	NA	0	0	0	0	NA
Blood/Urine Markers → Microbiome (Linear)	none	LBXOD9	trans-9-Octadecenoic acid (umol/L)	RSV_genus472	Firmicutes; Terribacillus	Firmicutes	Terribacillus	0	0	NA	NA	NA	0	0	0	0	NA
Blood/Urine Markers → Microbiome (Linear)	none	LBXOD9	trans-9-Octadecenoic acid (umol/L)	RSV_genus473	Firmicutes; Ureibacillus	Firmicutes	Ureibacillus	0	0	NA	NA	NA	0	0	0	0	NA
Blood/Urine Markers → Microbiome (Linear)	none	LBXOD9	trans-9-Octadecenoic acid (umol/L)	RSV_genus479	Firmicutes; Cohnella	Firmicutes	Cohnella	0	0	NA	NA	NA	0	0	0	0	NA
Blood/Urine Markers → Microbiome (Linear)	none	LBXOD9	trans-9-Octadecenoic acid (umol/L)	RSV_genus481	Firmicutes; Saccharibacillus	Firmicutes	Saccharibacillus	0	0	NA	NA	NA	0	0	0	0	NA
Blood/Urine Markers → Microbiome (Linear)	none	LBXOD9	trans-9-Octadecenoic acid (umol/L)	RSV_genus486	Firmicutes; Psychrobacillus	Firmicutes	Psychrobacillus	0	0	NA	NA	NA	0	0	0	0	NA
Blood/Urine Markers → Microbiome (Linear)	none	LBXOD9	trans-9-Octadecenoic acid (umol/L)	RSV_genus491	Firmicutes; Macrococcus	Firmicutes	Macrococcus	0	0	NA	NA	NA	0	0	0	0	NA
Blood/Urine Markers → Microbiome (Linear)	none	LBXOD9	trans-9-Octadecenoic acid (umol/L)	RSV_genus492	Firmicutes; unclassified	Firmicutes	NA	0	0	NA	NA	NA	0	0	0	0	NA
Blood/Urine Markers → Microbiome (Linear)	none	LBXOD9	trans-9-Octadecenoic acid (umol/L)	RSV_genus50	Actinobacteria; Pseudoscardovia	Actinobacteria	Pseudoscardovia	0	0	NA	NA	NA	0	0	0	0	NA
Blood/Urine Markers → Microbiome (Linear)	none	LBXOD9	trans-9-Octadecenoic acid (umol/L)	RSV_genus501	Firmicutes; Eremococcus	Firmicutes	Eremococcus	0	0	NA	NA	NA	0	0	0	0	NA
Blood/Urine Markers → Microbiome (Linear)	none	LBXOD9	trans-9-Octadecenoic acid (umol/L)	RSV_genus503	Firmicutes; Globicatella	Firmicutes	Globicatella	0	0	NA	NA	NA	0	0	0	0	NA
Blood/Urine Markers → Microbiome (Linear)	none	LBXOD9	trans-9-Octadecenoic acid (umol/L)	RSV_genus504	Firmicutes; Ignavigranum	Firmicutes	Ignavigranum	0	0	NA	NA	NA	0	0	0	0	NA
Blood/Urine Markers → Microbiome (Linear)	none	LBXOD9	trans-9-Octadecenoic acid (umol/L)	RSV_genus506	Firmicutes; Alkalibacterium	Firmicutes	Alkalibacterium	0	0	NA	NA	NA	0	0	0	0	NA
Blood/Urine Markers → Microbiome (Linear)	none	LBXOD9	trans-9-Octadecenoic acid (umol/L)	RSV_genus507	Firmicutes; Alloiococcus	Firmicutes	Alloiococcus	0	0	NA	NA	NA	0	0	0	0	NA
Blood/Urine Markers → Microbiome (Linear)	none	LBXOD9	trans-9-Octadecenoic acid (umol/L)	RSV_genus514	Firmicutes; Trichococcus	Firmicutes	Trichococcus	0	0	NA	NA	NA	0	0	0	0	NA
Blood/Urine Markers → Microbiome (Linear)	none	LBXOD9	trans-9-Octadecenoic acid (umol/L)	RSV_genus521	Firmicutes; Pediococcus	Firmicutes	Pediococcus	0	0	NA	NA	NA	0	0	0	0	NA
Blood/Urine Markers → Microbiome (Linear)	none	LBXOD9	trans-9-Octadecenoic acid (umol/L)	RSV_genus532	Firmicutes; unclassified	Firmicutes	NA	0	0	NA	NA	NA	0	0	0	0	NA
Blood/Urine Markers → Microbiome (Linear)	none	LBXOD9	trans-9-Octadecenoic acid (umol/L)	RSV_genus537	Firmicutes; Candidatus_Arthromitus	Firmicutes	Candidatus_Arthromitus	0	0	NA	NA	NA	0	0	0	0	NA
Blood/Urine Markers → Microbiome (Linear)	none	LBXOD9	trans-9-Octadecenoic acid (umol/L)	RSV_genus540	Firmicutes; Clostridium_sensu_stricto_12	Firmicutes	Clostridium_sensu_stricto_12	0	0	NA	NA	NA	0	0	0	0	NA
Blood/Urine Markers → Microbiome (Linear)	none	LBXOD9	trans-9-Octadecenoic acid (umol/L)	RSV_genus541	Firmicutes; Clostridium_sensu_stricto_13	Firmicutes	Clostridium_sensu_stricto_13	0	0	NA	NA	NA	0	0	0	0	NA
Blood/Urine Markers → Microbiome (Linear)	none	LBXOD9	trans-9-Octadecenoic acid (umol/L)	RSV_genus544	Firmicutes; Clostridium_sensu_stricto_3	Firmicutes	Clostridium_sensu_stricto_3	0	0	NA	NA	NA	0	0	0	0	NA
Blood/Urine Markers → Microbiome (Linear)	none	LBXOD9	trans-9-Octadecenoic acid (umol/L)	RSV_genus545	Firmicutes; Clostridium_sensu_stricto_5	Firmicutes	Clostridium_sensu_stricto_5	0	0	NA	NA	NA	0	0	0	0	NA
Blood/Urine Markers → Microbiome (Linear)	none	LBXOD9	trans-9-Octadecenoic acid (umol/L)	RSV_genus548	Firmicutes; Fonticella	Firmicutes	Fonticella	0	0	NA	NA	NA	0	0	0	0	NA
Blood/Urine Markers → Microbiome (Linear)	none	LBXOD9	trans-9-Octadecenoic acid (umol/L)	RSV_genus550	Firmicutes; Oxobacter	Firmicutes	Oxobacter	0	0	NA	NA	NA	0	0	0	0	NA
Blood/Urine Markers → Microbiome (Linear)	none	LBXOD9	trans-9-Octadecenoic acid (umol/L)	RSV_genus551	Firmicutes; Proteiniclasticum	Firmicutes	Proteiniclasticum	0	0	NA	NA	NA	0	0	0	0	NA
Blood/Urine Markers → Microbiome (Linear)	none	LBXOD9	trans-9-Octadecenoic acid (umol/L)	RSV_genus553	Firmicutes; Thermobrachium	Firmicutes	Thermobrachium	0	0	NA	NA	NA	0	0	0	0	NA
Blood/Urine Markers → Microbiome (Linear)	none	LBXOD9	trans-9-Octadecenoic acid (umol/L)	RSV_genus557	Firmicutes; Anaerofustis	Firmicutes	Anaerofustis	0	0	NA	NA	NA	0	0	0	0	NA
Blood/Urine Markers → Microbiome (Linear)	none	LBXOD9	trans-9-Octadecenoic acid (umol/L)	RSV_genus564	Firmicutes; Gallicola	Firmicutes	Gallicola	0	0	NA	NA	NA	0	0	0	0	NA
Blood/Urine Markers → Microbiome (Linear)	none	LBXOD9	trans-9-Octadecenoic acid (umol/L)	RSV_genus565	Firmicutes; Helcococcus	Firmicutes	Helcococcus	0	0	NA	NA	NA	0	0	0	0	NA
Blood/Urine Markers → Microbiome (Linear)	none	LBXOD9	trans-9-Octadecenoic acid (umol/L)	RSV_genus570	Firmicutes; Sedimentibacter	Firmicutes	Sedimentibacter	0	0	NA	NA	NA	0	0	0	0	NA
Blood/Urine Markers → Microbiome (Linear)	none	LBXOD9	trans-9-Octadecenoic acid (umol/L)	RSV_genus572	Firmicutes; Tissierella	Firmicutes	Tissierella	0	0	NA	NA	NA	0	0	0	0	NA
Blood/Urine Markers → Microbiome (Linear)	none	LBXOD9	trans-9-Octadecenoic acid (umol/L)	RSV_genus573	Firmicutes; Acidaminobacter	Firmicutes	Acidaminobacter	0	0	NA	NA	NA	0	0	0	0	NA
Blood/Urine Markers → Microbiome (Linear)	none	LBXOD9	trans-9-Octadecenoic acid (umol/L)	RSV_genus575	Firmicutes; Guggenheimella	Firmicutes	Guggenheimella	0	0	NA	NA	NA	0	0	0	0	NA
Blood/Urine Markers → Microbiome (Linear)	none	LBXOD9	trans-9-Octadecenoic acid (umol/L)	RSV_genus576	Firmicutes; Anaerovorax	Firmicutes	Anaerovorax	0	0	NA	NA	NA	0	0	0	0	NA
Blood/Urine Markers → Microbiome (Linear)	none	LBXOD9	trans-9-Octadecenoic acid (umol/L)	RSV_genus58	Actinobacteria; unclassified	Actinobacteria	NA	0	0	NA	NA	NA	0	0	0	0	NA
Blood/Urine Markers → Microbiome (Linear)	none	LBXOD9	trans-9-Octadecenoic acid (umol/L)	RSV_genus585	Firmicutes; Acetatifactor	Firmicutes	Acetatifactor	0	0	NA	NA	NA	0	0	0	0	NA
Blood/Urine Markers → Microbiome (Linear)	none	LBXOD9	trans-9-Octadecenoic acid (umol/L)	RSV_genus586	Firmicutes; Acetitomaculum	Firmicutes	Acetitomaculum	0	0	NA	NA	NA	0	0	0	0	NA
Blood/Urine Markers → Microbiome (Linear)	none	LBXOD9	trans-9-Octadecenoic acid (umol/L)	RSV_genus593	Firmicutes; Cellulosilyticum	Firmicutes	Cellulosilyticum	0	0	NA	NA	NA	0	0	0	0	NA
Blood/Urine Markers → Microbiome (Linear)	none	LBXOD9	trans-9-Octadecenoic acid (umol/L)	RSV_genus606	Firmicutes; Lachnoclostridium_10	Firmicutes	Lachnoclostridium_10	0	0	NA	NA	NA	0	0	0	0	NA
Blood/Urine Markers → Microbiome (Linear)	none	LBXOD9	trans-9-Octadecenoic acid (umol/L)	RSV_genus607	Firmicutes; Lachnoclostridium_5	Firmicutes	Lachnoclostridium_5	0	0	NA	NA	NA	0	0	0	0	NA
Blood/Urine Markers → Microbiome (Linear)	none	LBXOD9	trans-9-Octadecenoic acid (umol/L)	RSV_genus611	Firmicutes; Lachnospiraceae_FE2018_group	Firmicutes	Lachnospiraceae_FE2018_group	0	0	NA	NA	NA	0	0	0	0	NA
Blood/Urine Markers → Microbiome (Linear)	none	LBXOD9	trans-9-Octadecenoic acid (umol/L)	RSV_genus612	Firmicutes; Lachnospiraceae_NC2004_group	Firmicutes	Lachnospiraceae_NC2004_group	0	0	NA	NA	NA	0	0	0	0	NA
Blood/Urine Markers → Microbiome (Linear)	none	LBXOD9	trans-9-Octadecenoic acid (umol/L)	RSV_genus617	Firmicutes; Lachnospiraceae_UCG-002	Firmicutes	Lachnospiraceae_UCG-002	0	0	NA	NA	NA	0	0	0	0	NA
Blood/Urine Markers → Microbiome (Linear)	none	LBXOD9	trans-9-Octadecenoic acid (umol/L)	RSV_genus618	Firmicutes; Lachnospiraceae_UCG-003	Firmicutes	Lachnospiraceae_UCG-003	0	0	NA	NA	NA	0	0	0	0	NA
Blood/Urine Markers → Microbiome (Linear)	none	LBXOD9	trans-9-Octadecenoic acid (umol/L)	RSV_genus632	Firmicutes; Syntrophococcus	Firmicutes	Syntrophococcus	0	0	NA	NA	NA	0	0	0	0	NA
Blood/Urine Markers → Microbiome (Linear)	none	LBXOD9	trans-9-Octadecenoic acid (umol/L)	RSV_genus64	Actinobacteria; Tsukamurella	Actinobacteria	Tsukamurella	0	0	NA	NA	NA	0	0	0	0	NA
Blood/Urine Markers → Microbiome (Linear)	none	LBXOD9	trans-9-Octadecenoic acid (umol/L)	RSV_genus641	Firmicutes; Desulfotomaculum	Firmicutes	Desulfotomaculum	0	0	NA	NA	NA	0	0	0	0	NA
Blood/Urine Markers → Microbiome (Linear)	none	LBXOD9	trans-9-Octadecenoic acid (umol/L)	RSV_genus643	Firmicutes; Pelotomaculum	Firmicutes	Pelotomaculum	0	0	NA	NA	NA	0	0	0	0	NA
Blood/Urine Markers → Microbiome (Linear)	none	LBXOD9	trans-9-Octadecenoic acid (umol/L)	RSV_genus65	Actinobacteria; Acidothermus	Actinobacteria	Acidothermus	0	0	NA	NA	NA	0	0	0	0	NA
Blood/Urine Markers → Microbiome (Linear)	none	LBXOD9	trans-9-Octadecenoic acid (umol/L)	RSV_genus66	Actinobacteria; Cryptosporangium	Actinobacteria	Cryptosporangium	0	0	NA	NA	NA	0	0	0	0	NA
Blood/Urine Markers → Microbiome (Linear)	none	LBXOD9	trans-9-Octadecenoic acid (umol/L)	RSV_genus668	Firmicutes; Ruminiclostridium_1	Firmicutes	Ruminiclostridium_1	0	0	NA	NA	NA	0	0	0	0	NA
Blood/Urine Markers → Microbiome (Linear)	none	LBXOD9	trans-9-Octadecenoic acid (umol/L)	RSV_genus679	Firmicutes; Ruminococcaceae_UCG-009	Firmicutes	Ruminococcaceae_UCG-009	0	0	NA	NA	NA	0	0	0	0	NA
Blood/Urine Markers → Microbiome (Linear)	none	LBXOD9	trans-9-Octadecenoic acid (umol/L)	RSV_genus681	Firmicutes; Ruminococcaceae_UCG-011	Firmicutes	Ruminococcaceae_UCG-011	0	0	NA	NA	NA	0	0	0	0	NA
Blood/Urine Markers → Microbiome (Linear)	none	LBXOD9	trans-9-Octadecenoic acid (umol/L)	RSV_genus686	Firmicutes; Saccharofermentans	Firmicutes	Saccharofermentans	0	0	NA	NA	NA	0	0	0	0	NA
Blood/Urine Markers → Microbiome (Linear)	none	LBXOD9	trans-9-Octadecenoic acid (umol/L)	RSV_genus690	Firmicutes; unclassified	Firmicutes	NA	0	0	NA	NA	NA	0	0	0	0	NA
Blood/Urine Markers → Microbiome (Linear)	none	LBXOD9	trans-9-Octadecenoic acid (umol/L)	RSV_genus692	Firmicutes; Caldicellulosiruptor	Firmicutes	Caldicellulosiruptor	0	0	NA	NA	NA	0	0	0	0	NA
Blood/Urine Markers → Microbiome (Linear)	none	LBXOD9	trans-9-Octadecenoic acid (umol/L)	RSV_genus696	Firmicutes; Syntrophaceticus	Firmicutes	Syntrophaceticus	0	0	NA	NA	NA	0	0	0	0	NA
Blood/Urine Markers → Microbiome (Linear)	none	LBXOD9	trans-9-Octadecenoic acid (umol/L)	RSV_genus697	Firmicutes; Allobaculum	Firmicutes	Allobaculum	0	0	NA	NA	NA	0	0	0	0	NA
Blood/Urine Markers → Microbiome (Linear)	none	LBXOD9	trans-9-Octadecenoic acid (umol/L)	RSV_genus699	Firmicutes; Candidatus_Stoquefichus	Firmicutes	Candidatus_Stoquefichus	0	0	NA	NA	NA	0	0	0	0	NA
Blood/Urine Markers → Microbiome (Linear)	none	LBXOD9	trans-9-Octadecenoic acid (umol/L)	RSV_genus70	Actinobacteria; Blastococcus	Actinobacteria	Blastococcus	0	0	NA	NA	NA	0	0	0	0	NA
Blood/Urine Markers → Microbiome (Linear)	none	LBXOD9	trans-9-Octadecenoic acid (umol/L)	RSV_genus701	Firmicutes; Coprobacillus	Firmicutes	Coprobacillus	0	0	NA	NA	NA	0	0	0	0	NA
Blood/Urine Markers → Microbiome (Linear)	none	LBXOD9	trans-9-Octadecenoic acid (umol/L)	RSV_genus706	Firmicutes; Erysipelotrichaceae_UCG-001	Firmicutes	Erysipelotrichaceae_UCG-001	0	0	NA	NA	NA	0	0	0	0	NA
Blood/Urine Markers → Microbiome (Linear)	none	LBXOD9	trans-9-Octadecenoic acid (umol/L)	RSV_genus715	Firmicutes; Sharpea	Firmicutes	Sharpea	0	0	NA	NA	NA	0	0	0	0	NA
Blood/Urine Markers → Microbiome (Linear)	none	LBXOD9	trans-9-Octadecenoic acid (umol/L)	RSV_genus718	Firmicutes; [Anaerorhabdus]_furcosa_group	Firmicutes	[Anaerorhabdus]_furcosa_group	0	0	NA	NA	NA	0	0	0	0	NA
Blood/Urine Markers → Microbiome (Linear)	none	LBXOD9	trans-9-Octadecenoic acid (umol/L)	RSV_genus724	Firmicutes; unclassified	Firmicutes	NA	0	0	NA	NA	NA	0	0	0	0	NA
Blood/Urine Markers → Microbiome (Linear)	none	LBXOD9	trans-9-Octadecenoic acid (umol/L)	RSV_genus727	Firmicutes; Anaerovibrio	Firmicutes	Anaerovibrio	0	0	NA	NA	NA	0	0	0	0	NA
Blood/Urine Markers → Microbiome (Linear)	none	LBXOD9	trans-9-Octadecenoic acid (umol/L)	RSV_genus743	Fusobacteria; unclassified	Fusobacteria	NA	0	0	NA	NA	NA	0	0	0	0	NA
Blood/Urine Markers → Microbiome (Linear)	none	LBXOD9	trans-9-Octadecenoic acid (umol/L)	RSV_genus744	Fusobacteria; Psychrilyobacter	Fusobacteria	Psychrilyobacter	0	0	NA	NA	NA	0	0	0	0	NA
Blood/Urine Markers → Microbiome (Linear)	none	LBXOD9	trans-9-Octadecenoic acid (umol/L)	RSV_genus745	Fusobacteria; unclassified	Fusobacteria	NA	0	0	NA	NA	NA	0	0	0	0	NA
Blood/Urine Markers → Microbiome (Linear)	none	LBXOD9	trans-9-Octadecenoic acid (umol/L)	RSV_genus75	Actinobacteria; Nakamurella	Actinobacteria	Nakamurella	0	0	NA	NA	NA	0	0	0	0	NA
Blood/Urine Markers → Microbiome (Linear)	none	LBXOD9	trans-9-Octadecenoic acid (umol/L)	RSV_genus753	Gemmatimonadetes; unclassified	Gemmatimonadetes	NA	0	0	NA	NA	NA	0	0	0	0	NA
Blood/Urine Markers → Microbiome (Linear)	none	LBXOD9	trans-9-Octadecenoic acid (umol/L)	RSV_genus756	Gemmatimonadetes; unclassified	Gemmatimonadetes	NA	0	0	NA	NA	NA	0	0	0	0	NA
Blood/Urine Markers → Microbiome (Linear)	none	LBXOD9	trans-9-Octadecenoic acid (umol/L)	RSV_genus76	Actinobacteria; Candidatus_Planktophila	Actinobacteria	Candidatus_Planktophila	0	0	NA	NA	NA	0	0	0	0	NA
Blood/Urine Markers → Microbiome (Linear)	none	LBXOD9	trans-9-Octadecenoic acid (umol/L)	RSV_genus760	Latescibacteria; unclassified	Latescibacteria	NA	0	0	NA	NA	NA	0	0	0	0	NA
Blood/Urine Markers → Microbiome (Linear)	none	LBXOD9	trans-9-Octadecenoic acid (umol/L)	RSV_genus763	Lentisphaerae; unclassified	Lentisphaerae	NA	0	0	NA	NA	NA	0	0	0	0	NA
Blood/Urine Markers → Microbiome (Linear)	none	LBXOD9	trans-9-Octadecenoic acid (umol/L)	RSV_genus764	Lentisphaerae; unclassified	Lentisphaerae	NA	0	0	NA	NA	NA	0	0	0	0	NA
Blood/Urine Markers → Microbiome (Linear)	none	LBXOD9	trans-9-Octadecenoic acid (umol/L)	RSV_genus765	Microgenomates; unclassified	Microgenomates	NA	0	0	NA	NA	NA	0	0	0	0	NA
Blood/Urine Markers → Microbiome (Linear)	none	LBXOD9	trans-9-Octadecenoic acid (umol/L)	RSV_genus767	Nitrospirae; unclassified	Nitrospirae	NA	0	0	NA	NA	NA	0	0	0	0	NA
Blood/Urine Markers → Microbiome (Linear)	none	LBXOD9	trans-9-Octadecenoic acid (umol/L)	RSV_genus769	Omnitrophica; unclassified	Omnitrophica	NA	0	0	NA	NA	NA	0	0	0	0	NA
Blood/Urine Markers → Microbiome (Linear)	none	LBXOD9	trans-9-Octadecenoic acid (umol/L)	RSV_genus770	PAUC34f; unclassified	PAUC34f	NA	0	0	NA	NA	NA	0	0	0	0	NA
Blood/Urine Markers → Microbiome (Linear)	none	LBXOD9	trans-9-Octadecenoic acid (umol/L)	RSV_genus772	Planctomycetes; unclassified	Planctomycetes	NA	0	0	NA	NA	NA	0	0	0	0	NA
Blood/Urine Markers → Microbiome (Linear)	none	LBXOD9	trans-9-Octadecenoic acid (umol/L)	RSV_genus774	Planctomycetes; unclassified	Planctomycetes	NA	0	0	NA	NA	NA	0	0	0	0	NA
Blood/Urine Markers → Microbiome (Linear)	none	LBXOD9	trans-9-Octadecenoic acid (umol/L)	RSV_genus775	Planctomycetes; unclassified	Planctomycetes	NA	0	0	NA	NA	NA	0	0	0	0	NA
Blood/Urine Markers → Microbiome (Linear)	none	LBXOD9	trans-9-Octadecenoic acid (umol/L)	RSV_genus776	Planctomycetes; AKYG587	Planctomycetes	AKYG587	0	0	NA	NA	NA	0	0	0	0	NA
Blood/Urine Markers → Microbiome (Linear)	none	LBXOD9	trans-9-Octadecenoic acid (umol/L)	RSV_genus779	Planctomycetes; Urania-1B-19_marine_sediment_group	Planctomycetes	Urania-1B-19_marine_sediment_group	0	0	NA	NA	NA	0	0	0	0	NA
Blood/Urine Markers → Microbiome (Linear)	none	LBXOD9	trans-9-Octadecenoic acid (umol/L)	RSV_genus78	Actinobacteria; Sporichthya	Actinobacteria	Sporichthya	0	0	NA	NA	NA	0	0	0	0	NA
Blood/Urine Markers → Microbiome (Linear)	none	LBXOD9	trans-9-Octadecenoic acid (umol/L)	RSV_genus781	Planctomycetes; unclassified	Planctomycetes	NA	0	0	NA	NA	NA	0	0	0	0	NA
Blood/Urine Markers → Microbiome (Linear)	none	LBXOD9	trans-9-Octadecenoic acid (umol/L)	RSV_genus782	Planctomycetes; CPla-4_termite_group	Planctomycetes	CPla-4_termite_group	0	0	NA	NA	NA	0	0	0	0	NA
Blood/Urine Markers → Microbiome (Linear)	none	LBXOD9	trans-9-Octadecenoic acid (umol/L)	RSV_genus784	Planctomycetes; Isosphaera	Planctomycetes	Isosphaera	0	0	NA	NA	NA	0	0	0	0	NA
Blood/Urine Markers → Microbiome (Linear)	none	LBXOD9	trans-9-Octadecenoic acid (umol/L)	RSV_genus789	Planctomycetes; Rhodopirellula	Planctomycetes	Rhodopirellula	0	0	NA	NA	NA	0	0	0	0	NA
Blood/Urine Markers → Microbiome (Linear)	none	LBXOD9	trans-9-Octadecenoic acid (umol/L)	RSV_genus790	Planctomycetes; Rubripirellula	Planctomycetes	Rubripirellula	0	0	NA	NA	NA	0	0	0	0	NA
Blood/Urine Markers → Microbiome (Linear)	none	LBXOD9	trans-9-Octadecenoic acid (umol/L)	RSV_genus792	Planctomycetes; unclassified	Planctomycetes	NA	0	0	NA	NA	NA	0	0	0	0	NA
Blood/Urine Markers → Microbiome (Linear)	none	LBXOD9	trans-9-Octadecenoic acid (umol/L)	RSV_genus793	Proteobacteria; unclassified	Proteobacteria	NA	0	0	NA	NA	NA	0	0	0	0	NA
Blood/Urine Markers → Microbiome (Linear)	none	LBXOD9	trans-9-Octadecenoic acid (umol/L)	RSV_genus8	Acidobacteria; unclassified	Acidobacteria	NA	0	0	NA	NA	NA	0	0	0	0	NA
Blood/Urine Markers → Microbiome (Linear)	none	LBXOD9	trans-9-Octadecenoic acid (umol/L)	RSV_genus800	Proteobacteria; Hyphomonas	Proteobacteria	Hyphomonas	0	0	NA	NA	NA	0	0	0	0	NA
Blood/Urine Markers → Microbiome (Linear)	none	LBXOD9	trans-9-Octadecenoic acid (umol/L)	RSV_genus801	Proteobacteria; Robiginitomaculum	Proteobacteria	Robiginitomaculum	0	0	NA	NA	NA	0	0	0	0	NA
Blood/Urine Markers → Microbiome (Linear)	none	LBXOD9	trans-9-Octadecenoic acid (umol/L)	RSV_genus805	Proteobacteria; unclassified	Proteobacteria	NA	0	0	NA	NA	NA	0	0	0	0	NA
Blood/Urine Markers → Microbiome (Linear)	none	LBXOD9	trans-9-Octadecenoic acid (umol/L)	RSV_genus809	Proteobacteria; Martelella	Proteobacteria	Martelella	0	0	NA	NA	NA	0	0	0	0	NA
Blood/Urine Markers → Microbiome (Linear)	none	LBXOD9	trans-9-Octadecenoic acid (umol/L)	RSV_genus813	Proteobacteria; Chelatococcus	Proteobacteria	Chelatococcus	0	0	NA	NA	NA	0	0	0	0	NA
Blood/Urine Markers → Microbiome (Linear)	none	LBXOD9	trans-9-Octadecenoic acid (umol/L)	RSV_genus814	Proteobacteria; Methylorosula	Proteobacteria	Methylorosula	0	0	NA	NA	NA	0	0	0	0	NA
Blood/Urine Markers → Microbiome (Linear)	none	LBXOD9	trans-9-Octadecenoic acid (umol/L)	RSV_genus815	Proteobacteria; Methylovirgula	Proteobacteria	Methylovirgula	0	0	NA	NA	NA	0	0	0	0	NA
Blood/Urine Markers → Microbiome (Linear)	none	LBXOD9	trans-9-Octadecenoic acid (umol/L)	RSV_genus822	Proteobacteria; Oligotropha	Proteobacteria	Oligotropha	0	0	NA	NA	NA	0	0	0	0	NA
Blood/Urine Markers → Microbiome (Linear)	none	LBXOD9	trans-9-Octadecenoic acid (umol/L)	RSV_genus823	Proteobacteria; Rhodopseudomonas	Proteobacteria	Rhodopseudomonas	0	0	NA	NA	NA	0	0	0	0	NA
Blood/Urine Markers → Microbiome (Linear)	none	LBXOD9	trans-9-Octadecenoic acid (umol/L)	RSV_genus83	Actinobacteria; Kineosporia	Actinobacteria	Kineosporia	0	0	NA	NA	NA	0	0	0	0	NA
Blood/Urine Markers → Microbiome (Linear)	none	LBXOD9	trans-9-Octadecenoic acid (umol/L)	RSV_genus830	Proteobacteria; unclassified	Proteobacteria	NA	0	0	NA	NA	NA	0	0	0	0	NA
Blood/Urine Markers → Microbiome (Linear)	none	LBXOD9	trans-9-Octadecenoic acid (umol/L)	RSV_genus831	Proteobacteria; unclassified	Proteobacteria	NA	0	0	NA	NA	NA	0	0	0	0	NA
Blood/Urine Markers → Microbiome (Linear)	none	LBXOD9	trans-9-Octadecenoic acid (umol/L)	RSV_genus832	Proteobacteria; Ancalomicrobium	Proteobacteria	Ancalomicrobium	0	0	NA	NA	NA	0	0	0	0	NA
Blood/Urine Markers → Microbiome (Linear)	none	LBXOD9	trans-9-Octadecenoic acid (umol/L)	RSV_genus837	Proteobacteria; Pelagibacterium	Proteobacteria	Pelagibacterium	0	0	NA	NA	NA	0	0	0	0	NA
Blood/Urine Markers → Microbiome (Linear)	none	LBXOD9	trans-9-Octadecenoic acid (umol/L)	RSV_genus840	Proteobacteria; Vasilyevaea	Proteobacteria	Vasilyevaea	0	0	NA	NA	NA	0	0	0	0	NA
Blood/Urine Markers → Microbiome (Linear)	none	LBXOD9	trans-9-Octadecenoic acid (umol/L)	RSV_genus842	Proteobacteria; unclassified	Proteobacteria	NA	0	0	NA	NA	NA	0	0	0	0	NA
Blood/Urine Markers → Microbiome (Linear)	none	LBXOD9	trans-9-Octadecenoic acid (umol/L)	RSV_genus845	Proteobacteria; Meganema	Proteobacteria	Meganema	0	0	NA	NA	NA	0	0	0	0	NA
Blood/Urine Markers → Microbiome (Linear)	none	LBXOD9	trans-9-Octadecenoic acid (umol/L)	RSV_genus855	Proteobacteria; Aquamicrobium	Proteobacteria	Aquamicrobium	0	0	NA	NA	NA	0	0	0	0	NA
Blood/Urine Markers → Microbiome (Linear)	none	LBXOD9	trans-9-Octadecenoic acid (umol/L)	RSV_genus86	Actinobacteria; unclassified	Actinobacteria	NA	0	0	NA	NA	NA	0	0	0	0	NA
Blood/Urine Markers → Microbiome (Linear)	none	LBXOD9	trans-9-Octadecenoic acid (umol/L)	RSV_genus860	Proteobacteria; Pseudahrensia	Proteobacteria	Pseudahrensia	0	0	NA	NA	NA	0	0	0	0	NA
Blood/Urine Markers → Microbiome (Linear)	none	LBXOD9	trans-9-Octadecenoic acid (umol/L)	RSV_genus861	Proteobacteria; Ensifer	Proteobacteria	Ensifer	0	0	NA	NA	NA	0	0	0	0	NA
Blood/Urine Markers → Microbiome (Linear)	none	LBXOD9	trans-9-Octadecenoic acid (umol/L)	RSV_genus862	Proteobacteria; unclassified	Proteobacteria	NA	0	0	NA	NA	NA	0	0	0	0	NA
Blood/Urine Markers → Microbiome (Linear)	none	LBXOD9	trans-9-Octadecenoic acid (umol/L)	RSV_genus868	Proteobacteria; Bauldia	Proteobacteria	Bauldia	0	0	NA	NA	NA	0	0	0	0	NA
Blood/Urine Markers → Microbiome (Linear)	none	LBXOD9	trans-9-Octadecenoic acid (umol/L)	RSV_genus869	Proteobacteria; Candidatus_Liberibacter	Proteobacteria	Candidatus_Liberibacter	0	0	NA	NA	NA	0	0	0	0	NA
Blood/Urine Markers → Microbiome (Linear)	none	LBXOD9	trans-9-Octadecenoic acid (umol/L)	RSV_genus87	Actinobacteria; Georgenia	Actinobacteria	Georgenia	0	0	NA	NA	NA	0	0	0	0	NA
Blood/Urine Markers → Microbiome (Linear)	none	LBXOD9	trans-9-Octadecenoic acid (umol/L)	RSV_genus873	Proteobacteria; Methyloligella	Proteobacteria	Methyloligella	0	0	NA	NA	NA	0	0	0	0	NA
Blood/Urine Markers → Microbiome (Linear)	none	LBXOD9	trans-9-Octadecenoic acid (umol/L)	RSV_genus878	Proteobacteria; unclassified	Proteobacteria	NA	0	0	NA	NA	NA	0	0	0	0	NA
Blood/Urine Markers → Microbiome (Linear)	none	LBXOD9	trans-9-Octadecenoic acid (umol/L)	RSV_genus880	Proteobacteria; Pseudoxanthobacter	Proteobacteria	Pseudoxanthobacter	0	0	NA	NA	NA	0	0	0	0	NA
Blood/Urine Markers → Microbiome (Linear)	none	LBXOD9	trans-9-Octadecenoic acid (umol/L)	RSV_genus884	Proteobacteria; Amaricoccus	Proteobacteria	Amaricoccus	0	0	NA	NA	NA	0	0	0	0	NA
Blood/Urine Markers → Microbiome (Linear)	none	LBXOD9	trans-9-Octadecenoic acid (umol/L)	RSV_genus885	Proteobacteria; Defluviimonas	Proteobacteria	Defluviimonas	0	0	NA	NA	NA	0	0	0	0	NA
Blood/Urine Markers → Microbiome (Linear)	none	LBXOD9	trans-9-Octadecenoic acid (umol/L)	RSV_genus889	Proteobacteria; Maribius	Proteobacteria	Maribius	0	0	NA	NA	NA	0	0	0	0	NA
Blood/Urine Markers → Microbiome (Linear)	none	LBXOD9	trans-9-Octadecenoic acid (umol/L)	RSV_genus890	Proteobacteria; Marivita	Proteobacteria	Marivita	0	0	NA	NA	NA	0	0	0	0	NA
Blood/Urine Markers → Microbiome (Linear)	none	LBXOD9	trans-9-Octadecenoic acid (umol/L)	RSV_genus893	Proteobacteria; Paenirhodobacter	Proteobacteria	Paenirhodobacter	0	0	NA	NA	NA	0	0	0	0	NA
Blood/Urine Markers → Microbiome (Linear)	none	LBXOD9	trans-9-Octadecenoic acid (umol/L)	RSV_genus894	Proteobacteria; Palleronia	Proteobacteria	Palleronia	0	0	NA	NA	NA	0	0	0	0	NA
Blood/Urine Markers → Microbiome (Linear)	none	LBXOD9	trans-9-Octadecenoic acid (umol/L)	RSV_genus896	Proteobacteria; Profundibacterium	Proteobacteria	Profundibacterium	0	0	NA	NA	NA	0	0	0	0	NA
Blood/Urine Markers → Microbiome (Linear)	none	LBXOD9	trans-9-Octadecenoic acid (umol/L)	RSV_genus899	Proteobacteria; Ruegeria	Proteobacteria	Ruegeria	0	0	NA	NA	NA	0	0	0	0	NA
Blood/Urine Markers → Microbiome (Linear)	none	LBXOD9	trans-9-Octadecenoic acid (umol/L)	RSV_genus90	Actinobacteria; unclassified	Actinobacteria	NA	0	0	NA	NA	NA	0	0	0	0	NA
Blood/Urine Markers → Microbiome (Linear)	none	LBXOD9	trans-9-Octadecenoic acid (umol/L)	RSV_genus901	Proteobacteria; unclassified	Proteobacteria	NA	0	0	NA	NA	NA	0	0	0	0	NA
Blood/Urine Markers → Microbiome (Linear)	none	LBXOD9	trans-9-Octadecenoic acid (umol/L)	RSV_genus905	Proteobacteria; Acidisoma	Proteobacteria	Acidisoma	0	0	NA	NA	NA	0	0	0	0	NA
Blood/Urine Markers → Microbiome (Linear)	none	LBXOD9	trans-9-Octadecenoic acid (umol/L)	RSV_genus907	Proteobacteria; Asaia	Proteobacteria	Asaia	0	0	NA	NA	NA	0	0	0	0	NA
Blood/Urine Markers → Microbiome (Linear)	none	LBXOD9	trans-9-Octadecenoic acid (umol/L)	RSV_genus910	Proteobacteria; Gluconacetobacter	Proteobacteria	Gluconacetobacter	0	0	NA	NA	NA	0	0	0	0	NA
Blood/Urine Markers → Microbiome (Linear)	none	LBXOD9	trans-9-Octadecenoic acid (umol/L)	RSV_genus911	Proteobacteria; Gluconobacter	Proteobacteria	Gluconobacter	0	0	NA	NA	NA	0	0	0	0	NA
Blood/Urine Markers → Microbiome (Linear)	none	LBXOD9	trans-9-Octadecenoic acid (umol/L)	RSV_genus913	Proteobacteria; Paracraurococcus	Proteobacteria	Paracraurococcus	0	0	NA	NA	NA	0	0	0	0	NA
Blood/Urine Markers → Microbiome (Linear)	none	LBXOD9	trans-9-Octadecenoic acid (umol/L)	RSV_genus916	Proteobacteria; Saccharibacter	Proteobacteria	Saccharibacter	0	0	NA	NA	NA	0	0	0	0	NA
Blood/Urine Markers → Microbiome (Linear)	none	LBXOD9	trans-9-Octadecenoic acid (umol/L)	RSV_genus917	Proteobacteria; Stella	Proteobacteria	Stella	0	0	NA	NA	NA	0	0	0	0	NA
Blood/Urine Markers → Microbiome (Linear)	none	LBXOD9	trans-9-Octadecenoic acid (umol/L)	RSV_genus92	Actinobacteria; Demequina	Actinobacteria	Demequina	0	0	NA	NA	NA	0	0	0	0	NA
Blood/Urine Markers → Microbiome (Linear)	none	LBXOD9	trans-9-Octadecenoic acid (umol/L)	RSV_genus921	Proteobacteria; unclassified	Proteobacteria	NA	0	0	NA	NA	NA	0	0	0	0	NA
Blood/Urine Markers → Microbiome (Linear)	none	LBXOD9	trans-9-Octadecenoic acid (umol/L)	RSV_genus922	Proteobacteria; unclassified	Proteobacteria	NA	0	0	NA	NA	NA	0	0	0	0	NA
Blood/Urine Markers → Microbiome (Linear)	none	LBXOD9	trans-9-Octadecenoic acid (umol/L)	RSV_genus925	Proteobacteria; AEGEAN-169_marine_group	Proteobacteria	AEGEAN-169_marine_group	0	0	NA	NA	NA	0	0	0	0	NA
Blood/Urine Markers → Microbiome (Linear)	none	LBXOD9	trans-9-Octadecenoic acid (umol/L)	RSV_genus927	Proteobacteria; Defluviicoccus	Proteobacteria	Defluviicoccus	0	0	NA	NA	NA	0	0	0	0	NA
Blood/Urine Markers → Microbiome (Linear)	none	LBXOD9	trans-9-Octadecenoic acid (umol/L)	RSV_genus929	Proteobacteria; Magnetospirillum	Proteobacteria	Magnetospirillum	0	0	NA	NA	NA	0	0	0	0	NA
Blood/Urine Markers → Microbiome (Linear)	none	LBXOD9	trans-9-Octadecenoic acid (umol/L)	RSV_genus93	Actinobacteria; unclassified	Actinobacteria	NA	0	0	NA	NA	NA	0	0	0	0	NA
Blood/Urine Markers → Microbiome (Linear)	none	LBXOD9	trans-9-Octadecenoic acid (umol/L)	RSV_genus930	Proteobacteria; Marispirillum	Proteobacteria	Marispirillum	0	0	NA	NA	NA	0	0	0	0	NA
Blood/Urine Markers → Microbiome (Linear)	none	LBXOD9	trans-9-Octadecenoic acid (umol/L)	RSV_genus933	Proteobacteria; Telmatospirillum	Proteobacteria	Telmatospirillum	0	0	NA	NA	NA	0	0	0	0	NA
Blood/Urine Markers → Microbiome (Linear)	none	LBXOD9	trans-9-Octadecenoic acid (umol/L)	RSV_genus935	Proteobacteria; Candidatus_Alysiosphaera	Proteobacteria	Candidatus_Alysiosphaera	0	0	NA	NA	NA	0	0	0	0	NA
Blood/Urine Markers → Microbiome (Linear)	none	LBXOD9	trans-9-Octadecenoic acid (umol/L)	RSV_genus936	Proteobacteria; Geminicoccus	Proteobacteria	Geminicoccus	0	0	NA	NA	NA	0	0	0	0	NA
Blood/Urine Markers → Microbiome (Linear)	none	LBXOD9	trans-9-Octadecenoic acid (umol/L)	RSV_genus939	Proteobacteria; unclassified	Proteobacteria	NA	0	0	NA	NA	NA	0	0	0	0	NA
Blood/Urine Markers → Microbiome (Linear)	none	LBXOD9	trans-9-Octadecenoic acid (umol/L)	RSV_genus946	Proteobacteria; Rickettsia	Proteobacteria	Rickettsia	0	0	NA	NA	NA	0	0	0	0	NA
Blood/Urine Markers → Microbiome (Linear)	none	LBXOD9	trans-9-Octadecenoic acid (umol/L)	RSV_genus950	Proteobacteria; unclassified	Proteobacteria	NA	0	0	NA	NA	NA	0	0	0	0	NA
Blood/Urine Markers → Microbiome (Linear)	none	LBXOD9	trans-9-Octadecenoic acid (umol/L)	RSV_genus952	Proteobacteria; unclassified	Proteobacteria	NA	0	0	NA	NA	NA	0	0	0	0	NA
Blood/Urine Markers → Microbiome (Linear)	none	LBXOD9	trans-9-Octadecenoic acid (umol/L)	RSV_genus954	Proteobacteria; unclassified	Proteobacteria	NA	0	0	NA	NA	NA	0	0	0	0	NA
Blood/Urine Markers → Microbiome (Linear)	none	LBXOD9	trans-9-Octadecenoic acid (umol/L)	RSV_genus962	Proteobacteria; unclassified	Proteobacteria	NA	0	0	NA	NA	NA	0	0	0	0	NA
Blood/Urine Markers → Microbiome (Linear)	none	LBXOD9	trans-9-Octadecenoic acid (umol/L)	RSV_genus967	Proteobacteria; Polymorphobacter	Proteobacteria	Polymorphobacter	0	0	NA	NA	NA	0	0	0	0	NA
Blood/Urine Markers → Microbiome (Linear)	none	LBXOD9	trans-9-Octadecenoic acid (umol/L)	RSV_genus973	Proteobacteria; Sphingorhabdus	Proteobacteria	Sphingorhabdus	0	0	NA	NA	NA	0	0	0	0	NA
Blood/Urine Markers → Microbiome (Linear)	none	LBXOD9	trans-9-Octadecenoic acid (umol/L)	RSV_genus976	Proteobacteria; Achromobacter	Proteobacteria	Achromobacter	0	0	NA	NA	NA	0	0	0	0	NA
Blood/Urine Markers → Microbiome (Linear)	none	LBXOD9	trans-9-Octadecenoic acid (umol/L)	RSV_genus977	Proteobacteria; Advenella	Proteobacteria	Advenella	0	0	NA	NA	NA	0	0	0	0	NA
Blood/Urine Markers → Microbiome (Linear)	none	LBXOD9	trans-9-Octadecenoic acid (umol/L)	RSV_genus981	Proteobacteria; GKS98_freshwater_group	Proteobacteria	GKS98_freshwater_group	0	0	NA	NA	NA	0	0	0	0	NA
Blood/Urine Markers → Microbiome (Linear)	none	LBXOD9	trans-9-Octadecenoic acid (umol/L)	RSV_genus983	Proteobacteria; MWH-UniP1_aquatic_group	Proteobacteria	MWH-UniP1_aquatic_group	0	0	NA	NA	NA	0	0	0	0	NA
Blood/Urine Markers → Microbiome (Linear)	none	LBXOD9	trans-9-Octadecenoic acid (umol/L)	RSV_genus985	Proteobacteria; Oligella	Proteobacteria	Oligella	0	0	NA	NA	NA	0	0	0	0	NA
Blood/Urine Markers → Microbiome (Linear)	none	LBXOD9	trans-9-Octadecenoic acid (umol/L)	RSV_genus988	Proteobacteria; Pelistega	Proteobacteria	Pelistega	0	0	NA	NA	NA	0	0	0	0	NA
Blood/Urine Markers → Microbiome (Linear)	none	LBXOD9	trans-9-Octadecenoic acid (umol/L)	RSV_genus989	Proteobacteria; Pusillimonas	Proteobacteria	Pusillimonas	0	0	NA	NA	NA	0	0	0	0	NA
Blood/Urine Markers → Microbiome (Linear)	none	LBXOD9	trans-9-Octadecenoic acid (umol/L)	RSV_genus99	Actinobacteria; Aquipuribacter	Actinobacteria	Aquipuribacter	0	0	NA	NA	NA	0	0	0	0	NA
Blood/Urine Markers → Microbiome (Linear)	none	LBXOD9	trans-9-Octadecenoic acid (umol/L)	RSV_genus995	Proteobacteria; unclassified	Proteobacteria	NA	0	0	NA	NA	NA	0	0	0	0	NA
Blood/Urine Markers → Microbiome (Linear)	none	LBXOD9	trans-9-Octadecenoic acid (umol/L)	RSV_genus996	Proteobacteria; Pandoraea	Proteobacteria	Pandoraea	0	0	NA	NA	NA	0	0	0	0	NA
Blood/Urine Markers → Microbiome (Linear)	none	LBXOD9	trans-9-Octadecenoic acid (umol/L)	RSV_genus999	Proteobacteria; Thiomonas	Proteobacteria	Thiomonas	0	0	NA	NA	NA	0	0	0	0	NA
Blood/Urine Markers → Microbiome (Linear)	none	LBXOL1	Oleic acid (18:1n-9) (umol/L)	RSV_genus1	Acidobacteria; Bryocella	Acidobacteria	Bryocella	-6.29264999684238e-11	6.67346528238926e-11	0.415277387307717	0.641623633515983	0.196182737776245	0	0	0	0	-0.942935900700372
Blood/Urine Markers → Microbiome (Linear)	none	LBXOL1	Oleic acid (18:1n-9) (umol/L)	RSV_genus1006	Proteobacteria; Comamonas	Proteobacteria	Comamonas	-1.1240415430506e-10	9.56888487848784e-11	0.324875297565208	0.641623633515983	0.196182737776245	0	0	0	0	-1.17468394418413
Blood/Urine Markers → Microbiome (Linear)	none	LBXOL1	Oleic acid (18:1n-9) (umol/L)	RSV_genus1007	Proteobacteria; Curvibacter	Proteobacteria	Curvibacter	8.14875666951643e-11	6.97149326142535e-11	0.326887298923701	0.641623633515983	0.196182737776245	0	0	0	0	1.16886818418159
Blood/Urine Markers → Microbiome (Linear)	none	LBXOL1	Oleic acid (18:1n-9) (umol/L)	RSV_genus1010	Proteobacteria; Extensimonas	Proteobacteria	Extensimonas	3.24415376308221e-10	3.004377541305e-10	0.359299861044025	0.641623633515983	0.196182737776245	0	0	0	0	1.07980895159836
Blood/Urine Markers → Microbiome (Linear)	none	LBXOL1	Oleic acid (18:1n-9) (umol/L)	RSV_genus1022	Proteobacteria; Ramlibacter	Proteobacteria	Ramlibacter	-1.22086844711679e-10	1.2377382651163e-10	0.396676486209147	0.641623633515983	0.196182737776245	0	0	0	0	-0.986370448038204
Blood/Urine Markers → Microbiome (Linear)	none	LBXOL1	Oleic acid (18:1n-9) (umol/L)	RSV_genus1024	Proteobacteria; Rhodoferax	Proteobacteria	Rhodoferax	-7.95258533902691e-11	6.31701438001011e-11	0.297109817269661	0.641623633515983	0.196182737776245	0	0	0	0	-1.25891518692636
Blood/Urine Markers → Microbiome (Linear)	none	LBXOL1	Oleic acid (18:1n-9) (umol/L)	RSV_genus1025	Proteobacteria; Roseateles	Proteobacteria	Roseateles	-2.46332918233291e-10	2.61117205500731e-10	0.415082893378767	0.641623633515983	0.196182737776245	0	0	0	0	-0.943380646866646
Blood/Urine Markers → Microbiome (Linear)	none	LBXOL1	Oleic acid (18:1n-9) (umol/L)	RSV_genus1027	Proteobacteria; Schlegelella	Proteobacteria	Schlegelella	6.0629077103284e-11	6.30871611600388e-11	0.407429263775863	0.641623633515983	0.196182737776245	0	0	0	0	0.961036698885228
Blood/Urine Markers → Microbiome (Linear)	none	LBXOL1	Oleic acid (18:1n-9) (umol/L)	RSV_genus1029	Proteobacteria; Tepidicella	Proteobacteria	Tepidicella	-1.22299355052136e-11	1.15442875226084e-11	0.36716525956577	0.641623633515983	0.196182737776245	0	0	0	0	-1.05939283660965
Blood/Urine Markers → Microbiome (Linear)	none	LBXOL1	Oleic acid (18:1n-9) (umol/L)	RSV_genus1030	Proteobacteria; Tepidimonas	Proteobacteria	Tepidimonas	-7.8854083920105e-10	7.93827663079536e-10	0.393765251518649	0.641623633515983	0.196182737776245	0	0	0	0	-0.993340086111415
Blood/Urine Markers → Microbiome (Linear)	none	LBXOL1	Oleic acid (18:1n-9) (umol/L)	RSV_genus1032	Proteobacteria; Xenophilus	Proteobacteria	Xenophilus	-2.00907599617495e-10	1.84780120328979e-10	0.356463154399953	0.641623633515983	0.196182737776245	0	0	0	0	-1.08727929855118
Blood/Urine Markers → Microbiome (Linear)	none	LBXOL1	Oleic acid (18:1n-9) (umol/L)	RSV_genus1033	Proteobacteria; Xylophilus	Proteobacteria	Xylophilus	-1.13490219782498e-12	1.25489891662349e-12	0.432460093659732	0.641623633515983	0.196182737776245	0	0	0	0	-0.904377382744596
Blood/Urine Markers → Microbiome (Linear)	none	LBXOL1	Oleic acid (18:1n-9) (umol/L)	RSV_genus1034	Proteobacteria; unclassified	Proteobacteria	NA	-4.05309760376368e-09	2.49886205482777e-09	0.203260319463002	0.641623633515983	0.196182737776245	0	0	0	0	-1.62197733001434
Blood/Urine Markers → Microbiome (Linear)	none	LBXOL1	Oleic acid (18:1n-9) (umol/L)	RSV_genus1036	Proteobacteria; Duganella	Proteobacteria	Duganella	-1.59135540384976e-11	1.51070631877329e-11	0.369511472271424	0.641623633515983	0.196182737776245	0	0	0	0	-1.05338501869904
Blood/Urine Markers → Microbiome (Linear)	none	LBXOL1	Oleic acid (18:1n-9) (umol/L)	RSV_genus1037	Proteobacteria; Herbaspirillum	Proteobacteria	Herbaspirillum	-4.90214804772464e-12	4.99035902606257e-12	0.398376087921076	0.641623633515983	0.196182737776245	0	0	0	0	-0.982323721023429
Blood/Urine Markers → Microbiome (Linear)	none	LBXOL1	Oleic acid (18:1n-9) (umol/L)	RSV_genus1038	Proteobacteria; Herminiimonas	Proteobacteria	Herminiimonas	8.69698786835868e-11	8.21124723202195e-11	0.367257661914765	0.641623633515983	0.196182737776245	0	0	0	0	1.05915552444243
Blood/Urine Markers → Microbiome (Linear)	none	LBXOL1	Oleic acid (18:1n-9) (umol/L)	RSV_genus1039	Proteobacteria; Janthinobacterium	Proteobacteria	Janthinobacterium	-1.78366011735276e-09	1.76736353252718e-09	0.387206981690766	0.641623633515983	0.196182737776245	0	0	0	0	-1.00922084479262
Blood/Urine Markers → Microbiome (Linear)	none	LBXOL1	Oleic acid (18:1n-9) (umol/L)	RSV_genus1040	Proteobacteria; Massilia	Proteobacteria	Massilia	1.63936259220379e-10	1.39714268762785e-10	0.325329442335673	0.641623633515983	0.196182737776245	0	0	0	0	1.17336805089478
Blood/Urine Markers → Microbiome (Linear)	none	LBXOL1	Oleic acid (18:1n-9) (umol/L)	RSV_genus1042	Proteobacteria; Noviherbaspirillum	Proteobacteria	Noviherbaspirillum	-6.75976420713818e-11	7.13633762779926e-11	0.41340234086863	0.641623633515983	0.196182737776245	0	0	0	0	-0.947231557655827
Blood/Urine Markers → Microbiome (Linear)	none	LBXOL1	Oleic acid (18:1n-9) (umol/L)	RSV_genus1043	Proteobacteria; Oxalicibacterium	Proteobacteria	Oxalicibacterium	2.4323612075175e-09	2.58383711163339e-09	0.415960393656573	0.641623633515983	0.196182737776245	0	0	0	0	0.941375598549193
Blood/Urine Markers → Microbiome (Linear)	none	LBXOL1	Oleic acid (18:1n-9) (umol/L)	RSV_genus1046	Proteobacteria; unclassified	Proteobacteria	NA	5.93996871365987e-10	6.5283430180059e-10	0.429971828776687	0.641623633515983	0.196182737776245	0	0	0	0	0.909873868036157
Blood/Urine Markers → Microbiome (Linear)	none	LBXOL1	Oleic acid (18:1n-9) (umol/L)	RSV_genus1047	Proteobacteria; Hydrogenophilus	Proteobacteria	Hydrogenophilus	2.73708330656114e-12	2.9866394573678e-12	0.427015214808778	0.641623633515983	0.196182737776245	0	0	0	0	0.91644249184781
Blood/Urine Markers → Microbiome (Linear)	none	LBXOL1	Oleic acid (18:1n-9) (umol/L)	RSV_genus1051	Proteobacteria; Methylophilus	Proteobacteria	Methylophilus	-2.30385736358268e-10	2.30293953261917e-10	0.390837453698272	0.641623633515983	0.196182737776245	0	0	0	0	-1.00039854757387
Blood/Urine Markers → Microbiome (Linear)	none	LBXOL1	Oleic acid (18:1n-9) (umol/L)	RSV_genus1052	Proteobacteria; unclassified	Proteobacteria	NA	3.32251883994161e-11	2.57822356502434e-11	0.287892138515106	0.641623633515983	0.196182737776245	0	0	0	0	1.28868531224919
Blood/Urine Markers → Microbiome (Linear)	none	LBXOL1	Oleic acid (18:1n-9) (umol/L)	RSV_genus1053	Proteobacteria; unclassified	Proteobacteria	NA	-2.1157187703381e-10	2.06967102065575e-10	0.381904360428277	0.641623633515983	0.196182737776245	0	0	0	0	-1.02224882564561
Blood/Urine Markers → Microbiome (Linear)	none	LBXOL1	Oleic acid (18:1n-9) (umol/L)	RSV_genus1054	Proteobacteria; Alysiella	Proteobacteria	Alysiella	-1.36471291262507e-08	4.01312802286771e-09	0.0424419356282272	0.641623633515983	0.196182737776245	0	0	0	0	-3.40062142261255
Blood/Urine Markers → Microbiome (Linear)	none	LBXOL1	Oleic acid (18:1n-9) (umol/L)	RSV_genus1058	Proteobacteria; Conchiformibius	Proteobacteria	Conchiformibius	-2.80190968502912e-09	2.52601930112378e-09	0.348258367534826	0.641623633515983	0.196182737776245	0	0	0	0	-1.10921942828489
Blood/Urine Markers → Microbiome (Linear)	none	LBXOL1	Oleic acid (18:1n-9) (umol/L)	RSV_genus1059	Proteobacteria; Deefgea	Proteobacteria	Deefgea	3.12555108930471e-12	3.22577111123352e-12	0.404049533271452	0.641623633515983	0.196182737776245	0	0	0	0	0.968931452830053
Blood/Urine Markers → Microbiome (Linear)	none	LBXOL1	Oleic acid (18:1n-9) (umol/L)	RSV_genus1062	Proteobacteria; unclassified	Proteobacteria	NA	-1.09807378958346e-08	5.21605921131969e-09	0.125943015807568	0.641623633515983	0.196182737776245	0	0	0	0	-2.10517891974934
Blood/Urine Markers → Microbiome (Linear)	none	LBXOL1	Oleic acid (18:1n-9) (umol/L)	RSV_genus1063	Proteobacteria; Neisseria	Proteobacteria	Neisseria	-1.60001024831303e-06	6.82963532003054e-07	0.100969175217157	0.641623633515983	0.196182737776245	0	0	0	0	-2.34274624242437
Blood/Urine Markers → Microbiome (Linear)	none	LBXOL1	Oleic acid (18:1n-9) (umol/L)	RSV_genus1064	Proteobacteria; Simonsiella	Proteobacteria	Simonsiella	-1.23526804620903e-08	7.62799202758714e-09	0.203801382610046	0.641623633515983	0.196182737776245	0	0	0	0	-1.6193882239803
Blood/Urine Markers → Microbiome (Linear)	none	LBXOL1	Oleic acid (18:1n-9) (umol/L)	RSV_genus1070	Proteobacteria; Nitrosomonas	Proteobacteria	Nitrosomonas	9.34986142262207e-12	9.63285557587462e-12	0.403329221197821	0.641623633515983	0.196182737776245	0	0	0	0	0.970621987320011
Blood/Urine Markers → Microbiome (Linear)	none	LBXOL1	Oleic acid (18:1n-9) (umol/L)	RSV_genus1073	Proteobacteria; Azospira	Proteobacteria	Azospira	-1.60150214253911e-10	1.46252969050523e-10	0.353546203498975	0.641623633515983	0.196182737776245	0	0	0	0	-1.09502196976656
Blood/Urine Markers → Microbiome (Linear)	none	LBXOL1	Oleic acid (18:1n-9) (umol/L)	RSV_genus1077	Proteobacteria; Methyloversatilis	Proteobacteria	Methyloversatilis	3.77837449739942e-11	2.6973238828995e-11	0.255795952591691	0.641623633515983	0.196182737776245	0	0	0	0	1.40078635767605
Blood/Urine Markers → Microbiome (Linear)	none	LBXOL1	Oleic acid (18:1n-9) (umol/L)	RSV_genus1078	Proteobacteria; unclassified	Proteobacteria	NA	3.37546671310201e-12	3.09609117221335e-12	0.355346885807488	0.641623633515983	0.196182737776245	0	0	0	0	1.09023492053334
Blood/Urine Markers → Microbiome (Linear)	none	LBXOL1	Oleic acid (18:1n-9) (umol/L)	RSV_genus1079	Proteobacteria; Propionivibrio	Proteobacteria	Propionivibrio	-3.26364060082866e-10	1.24680735506254e-10	0.0791649549251821	0.641623633515983	0.196182737776245	0	0	0	0	-2.61759812979685
Blood/Urine Markers → Microbiome (Linear)	none	LBXOL1	Oleic acid (18:1n-9) (umol/L)	RSV_genus1091	Proteobacteria; unclassified	Proteobacteria	NA	-7.77501001407549e-11	7.24205260381645e-11	0.361677413702525	0.641623633515983	0.196182737776245	0	0	0	0	-1.07359203797804
Blood/Urine Markers → Microbiome (Linear)	none	LBXOL1	Oleic acid (18:1n-9) (umol/L)	RSV_genus1096	Proteobacteria; Bilophila	Proteobacteria	Bilophila	-2.44299685893852e-09	2.66678175741407e-09	0.427175971130901	0.641623633515983	0.196182737776245	0	0	0	0	-0.916084284792561
Blood/Urine Markers → Microbiome (Linear)	none	LBXOL1	Oleic acid (18:1n-9) (umol/L)	RSV_genus1097	Proteobacteria; Desulfovibrio	Proteobacteria	Desulfovibrio	-1.67109505987802e-09	1.72872620216581e-09	0.40501811984689	0.641623633515983	0.196182737776245	0	0	0	0	-0.966662654724853
Blood/Urine Markers → Microbiome (Linear)	none	LBXOL1	Oleic acid (18:1n-9) (umol/L)	RSV_genus1104	Proteobacteria; unclassified	Proteobacteria	NA	-2.46855893664839e-12	2.31572023215698e-12	0.364601467746601	0.641623633515983	0.196182737776245	0	0	0	0	-1.06600050488355
Blood/Urine Markers → Microbiome (Linear)	none	LBXOL1	Oleic acid (18:1n-9) (umol/L)	RSV_genus1109	Proteobacteria; Haliangium	Proteobacteria	Haliangium	-3.44418536433486e-11	3.34762898085829e-11	0.379246801474516	0.641623633515983	0.196182737776245	0	0	0	0	-1.0288432153111
Blood/Urine Markers → Microbiome (Linear)	none	LBXOL1	Oleic acid (18:1n-9) (umol/L)	RSV_genus1117	Proteobacteria; Phaselicystis	Proteobacteria	Phaselicystis	-4.39328847438912e-11	3.88023013294185e-11	0.339856021878922	0.641623633515983	0.196182737776245	0	0	0	0	-1.13222368876825
Blood/Urine Markers → Microbiome (Linear)	none	LBXOL1	Oleic acid (18:1n-9) (umol/L)	RSV_genus1120	Proteobacteria; Sorangium	Proteobacteria	Sorangium	-1.98086812341002e-12	2.0723629533023e-12	0.409663960367117	0.641623633515983	0.196182737776245	0	0	0	0	-0.9558499973441
Blood/Urine Markers → Microbiome (Linear)	none	LBXOL1	Oleic acid (18:1n-9) (umol/L)	RSV_genus1121	Proteobacteria; unclassified	Proteobacteria	NA	-1.81304848100395e-10	1.77959456430313e-10	0.38330188367007	0.641623633515983	0.196182737776245	0	0	0	0	-1.01879861704001
Blood/Urine Markers → Microbiome (Linear)	none	LBXOL1	Oleic acid (18:1n-9) (umol/L)	RSV_genus1125	Proteobacteria; unclassified	Proteobacteria	NA	-1.76915621082554e-11	1.85326283047197e-11	0.410196866203563	0.641623633515983	0.196182737776245	0	0	0	0	-0.954617003986956
Blood/Urine Markers → Microbiome (Linear)	none	LBXOL1	Oleic acid (18:1n-9) (umol/L)	RSV_genus1137	Proteobacteria; Rs-M59_termite_group	Proteobacteria	Rs-M59_termite_group	-4.17092453191735e-10	4.03507814177149e-10	0.377314277781437	0.641623633515983	0.196182737776245	0	0	0	0	-1.03366635920617
Blood/Urine Markers → Microbiome (Linear)	none	LBXOL1	Oleic acid (18:1n-9) (umol/L)	RSV_genus1139	Proteobacteria; Wolinella	Proteobacteria	Wolinella	-5.24486432284839e-10	4.00873429093683e-10	0.281964871138937	0.641623633515983	0.196182737776245	0	0	0	0	-1.30835918327295
Blood/Urine Markers → Microbiome (Linear)	none	LBXOL1	Oleic acid (18:1n-9) (umol/L)	RSV_genus1143	Proteobacteria; Aeromonas	Proteobacteria	Aeromonas	-3.86624633433243e-11	2.86481725915557e-11	0.269964084489206	0.641623633515983	0.196182737776245	0	0	0	0	-1.34956124059097
Blood/Urine Markers → Microbiome (Linear)	none	LBXOL1	Oleic acid (18:1n-9) (umol/L)	RSV_genus1145	Proteobacteria; Tolumonas	Proteobacteria	Tolumonas	3.89789552825226e-11	3.86566487891201e-11	0.387568971343172	0.641623633515983	0.196182737776245	0	0	0	0	1.00833767291005
Blood/Urine Markers → Microbiome (Linear)	none	LBXOL1	Oleic acid (18:1n-9) (umol/L)	RSV_genus1147	Proteobacteria; Anaerobiospirillum	Proteobacteria	Anaerobiospirillum	-7.57430912870155e-12	8.53434967979715e-12	0.440177808080447	0.641623633515983	0.196182737776245	0	0	0	0	-0.887508645987608
Blood/Urine Markers → Microbiome (Linear)	none	LBXOL1	Oleic acid (18:1n-9) (umol/L)	RSV_genus1148	Proteobacteria; unclassified	Proteobacteria	NA	-1.12273593900081e-10	8.9138752259345e-11	0.296914049133315	0.641623633515983	0.196182737776245	0	0	0	0	-1.25953741839942
Blood/Urine Markers → Microbiome (Linear)	none	LBXOL1	Oleic acid (18:1n-9) (umol/L)	RSV_genus1150	Proteobacteria; Succinivibrio	Proteobacteria	Succinivibrio	-3.04391282122356e-10	2.52583817846772e-10	0.314551916469707	0.641623633515983	0.196182737776245	0	0	0	0	-1.20510998969464
Blood/Urine Markers → Microbiome (Linear)	none	LBXOL1	Oleic acid (18:1n-9) (umol/L)	RSV_genus1161	Proteobacteria; Cardiobacterium	Proteobacteria	Cardiobacterium	-4.22252083896474e-08	1.27453073135172e-08	0.045290386459945	0.641623633515983	0.196182737776245	0	0	0	0	-3.31300041269816
Blood/Urine Markers → Microbiome (Linear)	none	LBXOL1	Oleic acid (18:1n-9) (umol/L)	RSV_genus1162	Proteobacteria; unclassified	Proteobacteria	NA	2.57168421059255e-09	2.80227738289257e-09	0.426445826317138	0.641623633515983	0.196182737776245	0	0	0	0	0.917712224454383
Blood/Urine Markers → Microbiome (Linear)	none	LBXOL1	Oleic acid (18:1n-9) (umol/L)	RSV_genus1174	Proteobacteria; Candidatus_Blochmannia	Proteobacteria	Candidatus_Blochmannia	4.23476646195621e-10	3.74048020585754e-10	0.339884368821292	0.641623633515983	0.196182737776245	0	0	0	0	1.13214513348436
Blood/Urine Markers → Microbiome (Linear)	none	LBXOL1	Oleic acid (18:1n-9) (umol/L)	RSV_genus1178	Proteobacteria; Citrobacter	Proteobacteria	Citrobacter	-6.01530947780565e-10	3.3472468657231e-10	0.170174916837947	0.641623633515983	0.196182737776245	0	0	0	0	-1.7970916753719
Blood/Urine Markers → Microbiome (Linear)	none	LBXOL1	Oleic acid (18:1n-9) (umol/L)	RSV_genus1182	Proteobacteria; Ewingella	Proteobacteria	Ewingella	-3.07300149705858e-11	3.34205526653279e-11	0.425647753591038	0.641623633515983	0.196182737776245	0	0	0	0	-0.919494518188105
Blood/Urine Markers → Microbiome (Linear)	none	LBXOL1	Oleic acid (18:1n-9) (umol/L)	RSV_genus1186	Proteobacteria; Morganella	Proteobacteria	Morganella	3.00956581619921e-11	3.26284512469818e-11	0.424360939864357	0.641623633515983	0.196182737776245	0	0	0	0	0.922374707097874
Blood/Urine Markers → Microbiome (Linear)	none	LBXOL1	Oleic acid (18:1n-9) (umol/L)	RSV_genus1187	Proteobacteria; unclassified	Proteobacteria	NA	1.61488607587633e-07	1.13185393475459e-07	0.248918204400631	0.641623633515983	0.196182737776245	0	0	0	0	1.42676190477394
Blood/Urine Markers → Microbiome (Linear)	none	LBXOL1	Oleic acid (18:1n-9) (umol/L)	RSV_genus1192	Proteobacteria; Providencia	Proteobacteria	Providencia	2.43324253835266e-09	2.58208969038764e-09	0.41553198926306	0.641623633515983	0.196182737776245	0	0	0	0	0.942353996226742
Blood/Urine Markers → Microbiome (Linear)	none	LBXOL1	Oleic acid (18:1n-9) (umol/L)	RSV_genus1197	Proteobacteria; Trabulsiella	Proteobacteria	Trabulsiella	-7.79836294789475e-11	6.90998792452686e-11	0.34117917099242	0.641623633515983	0.196182737776245	0	0	0	0	-1.12856390388391
Blood/Urine Markers → Microbiome (Linear)	none	LBXOL1	Oleic acid (18:1n-9) (umol/L)	RSV_genus1201	Proteobacteria; Coxiella	Proteobacteria	Coxiella	1.18553793136216e-09	7.76025592067233e-10	0.224038053458258	0.641623633515983	0.196182737776245	0	0	0	0	1.52770468330051
Blood/Urine Markers → Microbiome (Linear)	none	LBXOL1	Oleic acid (18:1n-9) (umol/L)	RSV_genus1203	Proteobacteria; unclassified	Proteobacteria	NA	4.75996517886094e-12	5.07325519803512e-12	0.417333131592314	0.641623633515983	0.196182737776245	0	0	0	0	0.938246745542089
Blood/Urine Markers → Microbiome (Linear)	none	LBXOL1	Oleic acid (18:1n-9) (umol/L)	RSV_genus1208	Proteobacteria; Methylocaldum	Proteobacteria	Methylocaldum	1.12819576614969e-11	1.15338335698882e-11	0.400131111935063	0.641623633515983	0.196182737776245	0	0	0	0	0.978161995587582
Blood/Urine Markers → Microbiome (Linear)	none	LBXOL1	Oleic acid (18:1n-9) (umol/L)	RSV_genus1212	Proteobacteria; Alcanivorax	Proteobacteria	Alcanivorax	5.74348656394711e-11	5.56762643918949e-11	0.378146592463109	0.641623633515983	0.196182737776245	0	0	0	0	1.03158619326896
Blood/Urine Markers → Microbiome (Linear)	none	LBXOL1	Oleic acid (18:1n-9) (umol/L)	RSV_genus1228	Proteobacteria; Actinobacillus	Proteobacteria	Actinobacillus	-4.04665360541533e-07	1.72839133424066e-07	0.101103618752444	0.641623633515983	0.196182737776245	0	0	0	0	-2.34128320667216
Blood/Urine Markers → Microbiome (Linear)	none	LBXOL1	Oleic acid (18:1n-9) (umol/L)	RSV_genus1233	Proteobacteria; Haemophilus	Proteobacteria	Haemophilus	-2.96279866747657e-06	9.43524105777749e-07	0.0516578785030382	0.641623633515983	0.196182737776245	0	0	0	0	-3.14014093475049
Blood/Urine Markers → Microbiome (Linear)	none	LBXOL1	Oleic acid (18:1n-9) (umol/L)	RSV_genus1234	Proteobacteria; Mannheimia	Proteobacteria	Mannheimia	-9.76282049088084e-08	7.35351234526258e-08	0.276280202950253	0.641623633515983	0.196182737776245	0	0	0	0	-1.32764045703553
Blood/Urine Markers → Microbiome (Linear)	none	LBXOL1	Oleic acid (18:1n-9) (umol/L)	RSV_genus1236	Proteobacteria; Necropsobacter	Proteobacteria	Necropsobacter	-2.21807463868393e-11	1.68778812162398e-11	0.280232834692409	0.641623633515983	0.196182737776245	0	0	0	0	-1.31419021751955
Blood/Urine Markers → Microbiome (Linear)	none	LBXOL1	Oleic acid (18:1n-9) (umol/L)	RSV_genus1237	Proteobacteria; Pasteurella	Proteobacteria	Pasteurella	-1.44422536743736e-09	1.0210737227913e-09	0.252161319157289	0.641623633515983	0.196182737776245	0	0	0	0	-1.41441830810148
Blood/Urine Markers → Microbiome (Linear)	none	LBXOL1	Oleic acid (18:1n-9) (umol/L)	RSV_genus1238	Proteobacteria; Acinetobacter	Proteobacteria	Acinetobacter	-2.90660803164509e-08	2.01212808566404e-08	0.244325193534678	0.641623633515983	0.196182737776245	0	0	0	0	-1.44454423769243
Blood/Urine Markers → Microbiome (Linear)	none	LBXOL1	Oleic acid (18:1n-9) (umol/L)	RSV_genus1239	Proteobacteria; Alkanindiges	Proteobacteria	Alkanindiges	7.12593439346022e-10	7.52035395070343e-10	0.413262320439862	0.641623633515983	0.196182737776245	0	0	0	0	0.947553059360149
Blood/Urine Markers → Microbiome (Linear)	none	LBXOL1	Oleic acid (18:1n-9) (umol/L)	RSV_genus1240	Proteobacteria; Enhydrobacter	Proteobacteria	Enhydrobacter	5.55216107538635e-11	5.84587022555197e-11	0.41230327347226	0.641623633515983	0.196182737776245	0	0	0	0	0.949757839494651
Blood/Urine Markers → Microbiome (Linear)	none	LBXOL1	Oleic acid (18:1n-9) (umol/L)	RSV_genus1245	Proteobacteria; unclassified	Proteobacteria	NA	-2.47201169533072e-09	2.60225148054306e-09	0.412219299552213	0.641623633515983	0.196182737776245	0	0	0	0	-0.949951114953285
Blood/Urine Markers → Microbiome (Linear)	none	LBXOL1	Oleic acid (18:1n-9) (umol/L)	RSV_genus1246	Proteobacteria; Azomonas	Proteobacteria	Azomonas	1.76024589838697e-09	1.71920157600173e-09	0.381247737796767	0.641623633515983	0.196182737776245	0	0	0	0	1.0238740604698
Blood/Urine Markers → Microbiome (Linear)	none	LBXOL1	Oleic acid (18:1n-9) (umol/L)	RSV_genus1248	Proteobacteria; Pseudomonas	Proteobacteria	Pseudomonas	-1.51429731472991e-08	1.5712360091071e-08	0.406259672164414	0.641623633515983	0.196182737776245	0	0	0	0	-0.963761844785141
Blood/Urine Markers → Microbiome (Linear)	none	LBXOL1	Oleic acid (18:1n-9) (umol/L)	RSV_genus1249	Proteobacteria; unclassified	Proteobacteria	NA	-4.19064785435427e-11	3.92937014715006e-11	0.364410869853752	0.641623633515983	0.196182737776245	0	0	0	0	-1.06649353393029
Blood/Urine Markers → Microbiome (Linear)	none	LBXOL1	Oleic acid (18:1n-9) (umol/L)	RSV_genus1255	Proteobacteria; unclassified	Proteobacteria	NA	1.30986399287534e-09	9.20939171511141e-10	0.25008180528233	0.641623633515983	0.196182737776245	0	0	0	0	1.42231325737402
Blood/Urine Markers → Microbiome (Linear)	none	LBXOL1	Oleic acid (18:1n-9) (umol/L)	RSV_genus1260	Proteobacteria; Photobacterium	Proteobacteria	Photobacterium	-1.81949667032577e-11	1.99751320722094e-11	0.429517341221204	0.641623633515983	0.196182737776245	0	0	0	0	-0.910880921211608
Blood/Urine Markers → Microbiome (Linear)	none	LBXOL1	Oleic acid (18:1n-9) (umol/L)	RSV_genus1261	Proteobacteria; Vibrio	Proteobacteria	Vibrio	-8.0013093180715e-11	6.96627954058366e-11	0.334005910851205	0.641623633515983	0.196182737776245	0	0	0	0	-1.14857712376571
Blood/Urine Markers → Microbiome (Linear)	none	LBXOL1	Oleic acid (18:1n-9) (umol/L)	RSV_genus1268	Proteobacteria; Chiayiivirga	Proteobacteria	Chiayiivirga	2.83974883305036e-10	2.97772027257942e-10	0.410608587439674	0.641623633515983	0.196182737776245	0	0	0	0	0.953665412832904
Blood/Urine Markers → Microbiome (Linear)	none	LBXOL1	Oleic acid (18:1n-9) (umol/L)	RSV_genus1273	Proteobacteria; Luteibacter	Proteobacteria	Luteibacter	-3.91127854157726e-12	4.17463360049547e-12	0.4179184978692	0.641623633515983	0.196182737776245	0	0	0	0	-0.936915407645129
Blood/Urine Markers → Microbiome (Linear)	none	LBXOL1	Oleic acid (18:1n-9) (umol/L)	RSV_genus1275	Proteobacteria; Lysobacter	Proteobacteria	Lysobacter	-2.83580466825351e-11	2.98428458531185e-11	0.412091183021699	0.641623633515983	0.196182737776245	0	0	0	0	-0.950246059712556
Blood/Urine Markers → Microbiome (Linear)	none	LBXOL1	Oleic acid (18:1n-9) (umol/L)	RSV_genus1277	Proteobacteria; unclassified	Proteobacteria	NA	2.63794605704689e-10	2.89206941687698e-10	0.428953798055739	0.641623633515983	0.196182737776245	0	0	0	0	0.91213096119093
Blood/Urine Markers → Microbiome (Linear)	none	LBXOL1	Oleic acid (18:1n-9) (umol/L)	RSV_genus1279	Proteobacteria; Pseudoxanthomonas	Proteobacteria	Pseudoxanthomonas	-9.09325839787548e-10	5.17399546306803e-10	0.177082537357078	0.641623633515983	0.196182737776245	0	0	0	0	-1.75749253411278
Blood/Urine Markers → Microbiome (Linear)	none	LBXOL1	Oleic acid (18:1n-9) (umol/L)	RSV_genus128	Actinobacteria; Arthrobacter	Actinobacteria	Arthrobacter	-1.27447986845671e-11	1.27373988036212e-11	0.390762064944683	0.641623633515983	0.196182737776245	0	0	0	0	-1.00058095699601
Blood/Urine Markers → Microbiome (Linear)	none	LBXOL1	Oleic acid (18:1n-9) (umol/L)	RSV_genus1285	Proteobacteria; Xanthomonas	Proteobacteria	Xanthomonas	9.44832242665153e-10	9.06708763379278e-10	0.373979200731427	0.641623633515983	0.196182737776245	0	0	0	0	1.04204600289049
Blood/Urine Markers → Microbiome (Linear)	none	LBXOL1	Oleic acid (18:1n-9) (umol/L)	RSV_genus1291	Proteobacteria; unclassified	Proteobacteria	NA	-7.33594678453683e-11	7.23535812944343e-11	0.385293499508557	0.641623633515983	0.196182737776245	0	0	0	0	-1.01390237404892
Blood/Urine Markers → Microbiome (Linear)	none	LBXOL1	Oleic acid (18:1n-9) (umol/L)	RSV_genus1292	Proteobacteria; unclassified	Proteobacteria	NA	-1.37437101098355e-09	1.2235588302444e-09	0.343106925479198	0.641623633515983	0.196182737776245	0	0	0	0	-1.12325699182689
Blood/Urine Markers → Microbiome (Linear)	none	LBXOL1	Oleic acid (18:1n-9) (umol/L)	RSV_genus130	Actinobacteria; Citricoccus	Actinobacteria	Citricoccus	6.54328675546341e-11	6.18918779715442e-11	0.368015063140382	0.641623633515983	0.196182737776245	0	0	0	0	1.05721250831519
Blood/Urine Markers → Microbiome (Linear)	none	LBXOL1	Oleic acid (18:1n-9) (umol/L)	RSV_genus1300	Spirochaetae; unclassified	Spirochaetae	NA	-5.79029471361788e-12	5.00274479922983e-12	0.330883397932468	0.641623633515983	0.196182737776245	0	0	0	0	-1.15742356366235
Blood/Urine Markers → Microbiome (Linear)	none	LBXOL1	Oleic acid (18:1n-9) (umol/L)	RSV_genus1303	Spirochaetae; unclassified	Spirochaetae	NA	-1.58983225004466e-10	1.23302872632828e-10	0.287683187814167	0.641623633515983	0.196182737776245	0	0	0	0	-1.28937162297822
Blood/Urine Markers → Microbiome (Linear)	none	LBXOL1	Oleic acid (18:1n-9) (umol/L)	RSV_genus1305	Spirochaetae; Spirochaeta_2	Spirochaetae	Spirochaeta_2	3.34172999154297e-09	1.94808391720584e-09	0.184781009463695	0.641623633515983	0.196182737776245	0	0	0	0	1.7153932446278
Blood/Urine Markers → Microbiome (Linear)	none	LBXOL1	Oleic acid (18:1n-9) (umol/L)	RSV_genus1308	Synergistetes; Candidatus_Tammella	Synergistetes	Candidatus_Tammella	-3.30329069591379e-11	3.71729383346861e-11	0.439661967954265	0.641623633515983	0.196182737776245	0	0	0	0	-0.888627814721736
Blood/Urine Markers → Microbiome (Linear)	none	LBXOL1	Oleic acid (18:1n-9) (umol/L)	RSV_genus1309	Synergistetes; Fretibacterium	Synergistetes	Fretibacterium	-2.20492252829793e-08	2.11113146196937e-08	0.373036786926236	0.641623633515983	0.196182737776245	0	0	0	0	-1.04442691893809
Blood/Urine Markers → Microbiome (Linear)	none	LBXOL1	Oleic acid (18:1n-9) (umol/L)	RSV_genus131	Actinobacteria; Kocuria	Actinobacteria	Kocuria	3.01952551492316e-09	3.15637828204498e-09	0.409321788595352	0.641623633515983	0.196182737776245	0	0	0	0	0.956642469662049
Blood/Urine Markers → Microbiome (Linear)	none	LBXOL1	Oleic acid (18:1n-9) (umol/L)	RSV_genus1313	TM6; unclassified	TM6	NA	3.41420897748204e-10	3.69492833028553e-10	0.423624877771471	0.641623633515983	0.196182737776245	0	0	0	0	0.924025765127142
Blood/Urine Markers → Microbiome (Linear)	none	LBXOL1	Oleic acid (18:1n-9) (umol/L)	RSV_genus132	Actinobacteria; Micrococcus	Actinobacteria	Micrococcus	-8.07481223829865e-10	5.1271384317779e-10	0.213351316824801	0.641623633515983	0.196182737776245	0	0	0	0	-1.57491597813141
Blood/Urine Markers → Microbiome (Linear)	none	LBXOL1	Oleic acid (18:1n-9) (umol/L)	RSV_genus1320	Tenericutes; unclassified	Tenericutes	NA	7.31926494841007e-09	7.57657754029768e-09	0.405284997607122	0.641623633515983	0.196182737776245	0	0	0	0	0.966038413713971
Blood/Urine Markers → Microbiome (Linear)	none	LBXOL1	Oleic acid (18:1n-9) (umol/L)	RSV_genus1322	Tenericutes; Mycoplasma	Tenericutes	Mycoplasma	-6.63111085315521e-08	5.96518338625408e-08	0.347366228587191	0.641623633515983	0.196182737776245	0	0	0	0	-1.11163570736747
Blood/Urine Markers → Microbiome (Linear)	none	LBXOL1	Oleic acid (18:1n-9) (umol/L)	RSV_genus133	Actinobacteria; unclassified	Actinobacteria	NA	-4.96043740474595e-09	5.11725229989726e-09	0.403868678433814	0.641623633515983	0.196182737776245	0	0	0	0	-0.969355645185902
Blood/Urine Markers → Microbiome (Linear)	none	LBXOL1	Oleic acid (18:1n-9) (umol/L)	RSV_genus1331	Verrucomicrobia; unclassified	Verrucomicrobia	NA	3.53983438952836e-10	2.96329191282235e-10	0.318092670628382	0.641623633515983	0.196182737776245	0	0	0	0	1.19456148555978
Blood/Urine Markers → Microbiome (Linear)	none	LBXOL1	Oleic acid (18:1n-9) (umol/L)	RSV_genus1335	Verrucomicrobia; Chthoniobacter	Verrucomicrobia	Chthoniobacter	-1.60436540482951e-11	1.66839456104965e-11	0.40717767158489	0.641623633515983	0.196182737776245	0	0	0	0	-0.961622293841654
Blood/Urine Markers → Microbiome (Linear)	none	LBXOL1	Oleic acid (18:1n-9) (umol/L)	RSV_genus1347	Verrucomicrobia; Prosthecobacter	Verrucomicrobia	Prosthecobacter	1.48343254727637e-10	1.13993174110635e-10	0.284066405252539	0.641623633515983	0.196182737776245	0	0	0	0	1.3013345394143
Blood/Urine Markers → Microbiome (Linear)	none	LBXOL1	Oleic acid (18:1n-9) (umol/L)	RSV_genus1349	WCHB1-60; unclassified	WCHB1-60	NA	-5.45084701995094e-12	5.63029829727336e-12	0.40439247582436	0.641623633515983	0.196182737776245	0	0	0	0	-0.968127571960207
Blood/Urine Markers → Microbiome (Linear)	none	LBXOL1	Oleic acid (18:1n-9) (umol/L)	RSV_genus136	Actinobacteria; Sinomonas	Actinobacteria	Sinomonas	-1.6450713114846e-10	1.7149629786899e-10	0.408199523564018	0.641623633515983	0.196182737776245	0	0	0	0	-0.959245961531663
Blood/Urine Markers → Microbiome (Linear)	none	LBXOL1	Oleic acid (18:1n-9) (umol/L)	RSV_genus139	Actinobacteria; Cellulosimicrobium	Actinobacteria	Cellulosimicrobium	-5.70417789358563e-11	6.11630640611131e-11	0.41981310609427	0.641623633515983	0.196182737776245	0	0	0	0	-0.932618072875832
Blood/Urine Markers → Microbiome (Linear)	none	LBXOL1	Oleic acid (18:1n-9) (umol/L)	RSV_genus143	Actinobacteria; Rarobacter	Actinobacteria	Rarobacter	-1.85608862828733e-10	1.92427758591691e-10	0.405916051580085	0.641623633515983	0.196182737776245	0	0	0	0	-0.964563866394001
Blood/Urine Markers → Microbiome (Linear)	none	LBXOL1	Oleic acid (18:1n-9) (umol/L)	RSV_genus162	Actinobacteria; Marmoricola	Actinobacteria	Marmoricola	-8.84298111926048e-11	7.57123256277018e-11	0.327198755271122	0.641623633515983	0.196182737776245	0	0	0	0	-1.16797113890595
Blood/Urine Markers → Microbiome (Linear)	none	LBXOL1	Oleic acid (18:1n-9) (umol/L)	RSV_genus165	Actinobacteria; Nocardioides	Actinobacteria	Nocardioides	-1.78412735917402e-10	1.41868411042318e-10	0.2975262177795	0.641623633515983	0.196182737776245	0	0	0	0	-1.25759310763115
Blood/Urine Markers → Microbiome (Linear)	none	LBXOL1	Oleic acid (18:1n-9) (umol/L)	RSV_genus166	Actinobacteria; Aestuariimicrobium	Actinobacteria	Aestuariimicrobium	-3.4677148329439e-11	3.54166239653254e-11	0.399726195324024	0.641623633515983	0.196182737776245	0	0	0	0	-0.97912066275401
Blood/Urine Markers → Microbiome (Linear)	none	LBXOL1	Oleic acid (18:1n-9) (umol/L)	RSV_genus170	Actinobacteria; Propionibacterium	Actinobacteria	Propionibacterium	-2.93534616675065e-09	2.47420260635254e-09	0.320866570838514	0.641623633515983	0.196182737776245	0	0	0	0	-1.18638067845136
Blood/Urine Markers → Microbiome (Linear)	none	LBXOL1	Oleic acid (18:1n-9) (umol/L)	RSV_genus177	Actinobacteria; unclassified	Actinobacteria	NA	2.66032432331207e-11	2.98523795996794e-11	0.438496898387804	0.641623633515983	0.196182737776245	0	0	0	0	0.891159887080036
Blood/Urine Markers → Microbiome (Linear)	none	LBXOL1	Oleic acid (18:1n-9) (umol/L)	RSV_genus186	Actinobacteria; Streptomyces	Actinobacteria	Streptomyces	-2.34866462635175e-12	2.38709508973921e-12	0.397712937520218	0.641623633515983	0.196182737776245	0	0	0	0	-0.983900740463731
Blood/Urine Markers → Microbiome (Linear)	none	LBXOL1	Oleic acid (18:1n-9) (umol/L)	RSV_genus193	Actinobacteria; Atopobium	Actinobacteria	Atopobium	5.97264246180339e-07	2.91557648437716e-07	0.132951819622514	0.641623633515983	0.196182737776245	0	0	0	0	2.04852882227828
Blood/Urine Markers → Microbiome (Linear)	none	LBXOL1	Oleic acid (18:1n-9) (umol/L)	RSV_genus194	Actinobacteria; Collinsella	Actinobacteria	Collinsella	-3.85354984617788e-11	4.18974592805392e-11	0.425530153191462	0.641623633515983	0.196182737776245	0	0	0	0	-0.919757405902606
Blood/Urine Markers → Microbiome (Linear)	none	LBXOL1	Oleic acid (18:1n-9) (umol/L)	RSV_genus195	Actinobacteria; Coriobacteriaceae_UCG-003	Actinobacteria	Coriobacteriaceae_UCG-003	-1.40932081232441e-10	1.44739180750491e-10	0.402022147578011	0.641623633515983	0.196182737776245	0	0	0	0	-0.973696828334178
Blood/Urine Markers → Microbiome (Linear)	none	LBXOL1	Oleic acid (18:1n-9) (umol/L)	RSV_genus198	Actinobacteria; Enterorhabdus	Actinobacteria	Enterorhabdus	-2.99272495484753e-11	2.24220037658079e-11	0.274221442872093	0.641623633515983	0.196182737776245	0	0	0	0	-1.33472680947955
Blood/Urine Markers → Microbiome (Linear)	none	LBXOL1	Oleic acid (18:1n-9) (umol/L)	RSV_genus204	Actinobacteria; Slackia	Actinobacteria	Slackia	6.34649083548822e-10	5.01558553319104e-10	0.295090504458945	0.641623633515983	0.196182737776245	0	0	0	0	1.26535392398152
Blood/Urine Markers → Microbiome (Linear)	none	LBXOL1	Oleic acid (18:1n-9) (umol/L)	RSV_genus206	Actinobacteria; unclassified	Actinobacteria	NA	-9.57074819988322e-11	8.06143055547207e-11	0.32057846180124	0.641623633515983	0.196182737776245	0	0	0	0	-1.18722702304824
Blood/Urine Markers → Microbiome (Linear)	none	LBXOL1	Oleic acid (18:1n-9) (umol/L)	RSV_genus21	Acidobacteria; unclassified	Acidobacteria	NA	3.98842156528716e-10	4.37680750980052e-10	0.429345142481938	0.641623633515983	0.196182737776245	0	0	0	0	0.91126273119307
Blood/Urine Markers → Microbiome (Linear)	none	LBXOL1	Oleic acid (18:1n-9) (umol/L)	RSV_genus210	Actinobacteria; unclassified	Actinobacteria	NA	-1.42094640490746e-10	1.39886546510798e-10	0.384526595684629	0.641623633515983	0.196182737776245	0	0	0	0	-1.01578489164987
Blood/Urine Markers → Microbiome (Linear)	none	LBXOL1	Oleic acid (18:1n-9) (umol/L)	RSV_genus212	Actinobacteria; unclassified	Actinobacteria	NA	-1.06658843316583e-12	1.14406650418939e-12	0.4199632182127	0.641623633515983	0.196182737776245	0	0	0	0	-0.932278350305823
Blood/Urine Markers → Microbiome (Linear)	none	LBXOL1	Oleic acid (18:1n-9) (umol/L)	RSV_genus220	Actinobacteria; unclassified	Actinobacteria	NA	-2.02792649726471e-11	2.14089836943708e-11	0.41340234086863	0.641623633515983	0.196182737776245	0	0	0	0	-0.947231557655827
Blood/Urine Markers → Microbiome (Linear)	none	LBXOL1	Oleic acid (18:1n-9) (umol/L)	RSV_genus226	Armatimonadetes; Armatimonas	Armatimonadetes	Armatimonas	1.125155571034e-12	1.03203039073779e-12	0.355346885807489	0.641623633515983	0.196182737776245	0	0	0	0	1.09023492053334
Blood/Urine Markers → Microbiome (Linear)	none	LBXOL1	Oleic acid (18:1n-9) (umol/L)	RSV_genus23	Acidobacteria; unclassified	Acidobacteria	NA	1.14554121696705e-11	1.28446199166221e-11	0.43818206098818	0.641623633515983	0.196182737776245	0	0	0	0	0.891845165059819
Blood/Urine Markers → Microbiome (Linear)	none	LBXOL1	Oleic acid (18:1n-9) (umol/L)	RSV_genus232	Bacteroidetes; unclassified	Bacteroidetes	NA	-2.8703724062102e-09	1.76536835164367e-09	0.202436581311494	0.641623633515983	0.196182737776245	0	0	0	0	-1.62593398909508
Blood/Urine Markers → Microbiome (Linear)	none	LBXOL1	Oleic acid (18:1n-9) (umol/L)	RSV_genus242	Bacteroidetes; Barnesiella	Bacteroidetes	Barnesiella	-1.71568292758113e-10	1.20008545370455e-10	0.248170089855466	0.641623633515983	0.196182737776245	0	0	0	0	-1.42963396671877
Blood/Urine Markers → Microbiome (Linear)	none	LBXOL1	Oleic acid (18:1n-9) (umol/L)	RSV_genus248	Bacteroidetes; unclassified	Bacteroidetes	NA	5.72235712613773e-08	5.28538196378947e-08	0.358208491126334	0.641623633515983	0.196182737776245	0	0	0	0	1.08267617465341
Blood/Urine Markers → Microbiome (Linear)	none	LBXOL1	Oleic acid (18:1n-9) (umol/L)	RSV_genus251	Bacteroidetes; Parabacteroides	Bacteroidetes	Parabacteroides	-1.45354417455131e-09	1.00468429331487e-09	0.243757542598787	0.641623633515983	0.196182737776245	0	0	0	0	-1.44676709312879
Blood/Urine Markers → Microbiome (Linear)	none	LBXOL1	Oleic acid (18:1n-9) (umol/L)	RSV_genus254	Bacteroidetes; Proteiniphilum	Bacteroidetes	Proteiniphilum	-2.65422692695992e-10	2.88602556790853e-10	0.425563702415067	0.641623633515983	0.196182737776245	0	0	0	0	-0.919682402149824
Blood/Urine Markers → Microbiome (Linear)	none	LBXOL1	Oleic acid (18:1n-9) (umol/L)	RSV_genus255	Bacteroidetes; Tannerella	Bacteroidetes	Tannerella	5.25826215647641e-08	2.3494585190535e-08	0.111160010415333	0.641623633515983	0.196182737776245	0	0	0	0	2.23807405571678
Blood/Urine Markers → Microbiome (Linear)	none	LBXOL1	Oleic acid (18:1n-9) (umol/L)	RSV_genus256	Bacteroidetes; Alloprevotella	Bacteroidetes	Alloprevotella	-8.34849788688127e-07	3.23065523630681e-07	0.0814860090604231	0.641623633515983	0.196182737776245	0	0	0	0	-2.58415004889999
Blood/Urine Markers → Microbiome (Linear)	none	LBXOL1	Oleic acid (18:1n-9) (umol/L)	RSV_genus257	Bacteroidetes; unclassified	Bacteroidetes	NA	3.6297849579695e-08	3.73525432465883e-08	0.402843387087411	0.641623633515983	0.196182737776245	0	0	0	0	0.971763805748633
Blood/Urine Markers → Microbiome (Linear)	none	LBXOL1	Oleic acid (18:1n-9) (umol/L)	RSV_genus258	Bacteroidetes; Paraprevotella	Bacteroidetes	Paraprevotella	-5.07337621374735e-11	5.42342548043766e-11	0.418561015117488	0.641623633515983	0.196182737776245	0	0	0	0	-0.935456056701999
Blood/Urine Markers → Microbiome (Linear)	none	LBXOL1	Oleic acid (18:1n-9) (umol/L)	RSV_genus259	Bacteroidetes; Prevotella	Bacteroidetes	Prevotella	-1.18305455417398e-06	5.16513069666896e-07	0.105911258048173	0.641623633515983	0.196182737776245	0	0	0	0	-2.29046392753807
Blood/Urine Markers → Microbiome (Linear)	none	LBXOL1	Oleic acid (18:1n-9) (umol/L)	RSV_genus263	Bacteroidetes; Prevotella_7	Bacteroidetes	Prevotella_7	1.45585794613498e-06	1.16933087648214e-06	0.301511740094632	0.641623633515983	0.196182737776245	0	0	0	0	1.24503506699048
Blood/Urine Markers → Microbiome (Linear)	none	LBXOL1	Oleic acid (18:1n-9) (umol/L)	RSV_genus264	Bacteroidetes; Prevotella_9	Bacteroidetes	Prevotella_9	-9.69933341526387e-10	5.21807741114255e-10	0.160021230628709	0.641623633515983	0.196182737776245	0	0	0	0	-1.85879446605222
Blood/Urine Markers → Microbiome (Linear)	none	LBXOL1	Oleic acid (18:1n-9) (umol/L)	RSV_genus265	Bacteroidetes; Prevotellaceae_Ga6A1_group	Bacteroidetes	Prevotellaceae_Ga6A1_group	1.47118915493747e-11	1.63750509732493e-11	0.435165596836676	0.641623633515983	0.196182737776245	0	0	0	0	0.89843332844633
Blood/Urine Markers → Microbiome (Linear)	none	LBXOL1	Oleic acid (18:1n-9) (umol/L)	RSV_genus270	Bacteroidetes; Prevotellaceae_YAB2003_group	Bacteroidetes	Prevotellaceae_YAB2003_group	9.20998222057558e-10	9.7410205192506e-10	0.414164060712202	0.641623633515983	0.196182737776245	0	0	0	0	0.945484326038986
Blood/Urine Markers → Microbiome (Linear)	none	LBXOL1	Oleic acid (18:1n-9) (umol/L)	RSV_genus273	Bacteroidetes; unclassified	Bacteroidetes	NA	-9.09801227862821e-12	6.89494948891953e-12	0.278659972715252	0.641623633515983	0.196182737776245	0	0	0	0	-1.31951833631981
Blood/Urine Markers → Microbiome (Linear)	none	LBXOL1	Oleic acid (18:1n-9) (umol/L)	RSV_genus277	Bacteroidetes; unclassified	Bacteroidetes	NA	1.16293309856766e-09	9.01320852814831e-10	0.287414688039799	0.641623633515983	0.196182737776245	0	0	0	0	1.29025429172731
Blood/Urine Markers → Microbiome (Linear)	none	LBXOL1	Oleic acid (18:1n-9) (umol/L)	RSV_genus287	Bacteroidetes; Dyadobacter	Bacteroidetes	Dyadobacter	-2.92616956189481e-12	3.10561382286174e-12	0.415590904264174	0.641623633515983	0.196182737776245	0	0	0	0	-0.942219390045867
Blood/Urine Markers → Microbiome (Linear)	none	LBXOL1	Oleic acid (18:1n-9) (umol/L)	RSV_genus289	Bacteroidetes; Fibrisoma	Bacteroidetes	Fibrisoma	-4.30189681666318e-11	3.7889465072055e-11	0.338718743911421	0.641623633515983	0.196182737776245	0	0	0	0	-1.13538072086322
Blood/Urine Markers → Microbiome (Linear)	none	LBXOL1	Oleic acid (18:1n-9) (umol/L)	RSV_genus29	Actinobacteria; unclassified	Actinobacteria	NA	-9.2264751004664e-12	7.02060775844149e-12	0.280230259518915	0.641623633515983	0.196182737776245	0	0	0	0	-1.31419891523958
Blood/Urine Markers → Microbiome (Linear)	none	LBXOL1	Oleic acid (18:1n-9) (umol/L)	RSV_genus303	Bacteroidetes; Spirosoma	Bacteroidetes	Spirosoma	-1.58608421296573e-11	1.16821173013161e-11	0.267657422722332	0.641623633515983	0.196182737776245	0	0	0	0	-1.35770269383192
Blood/Urine Markers → Microbiome (Linear)	none	LBXOL1	Oleic acid (18:1n-9) (umol/L)	RSV_genus305	Bacteroidetes; unclassified	Bacteroidetes	NA	-7.33114647752663e-12	8.08299188159399e-12	0.431278335326479	0.641623633515983	0.196182737776245	0	0	0	0	-0.906984268315374
Blood/Urine Markers → Microbiome (Linear)	none	LBXOL1	Oleic acid (18:1n-9) (umol/L)	RSV_genus307	Bacteroidetes; unclassified	Bacteroidetes	NA	-1.26886737037259e-11	9.34569384105287e-12	0.267657422722332	0.641623633515983	0.196182737776245	0	0	0	0	-1.35770269383192
Blood/Urine Markers → Microbiome (Linear)	none	LBXOL1	Oleic acid (18:1n-9) (umol/L)	RSV_genus312	Bacteroidetes; Candidatus_Sulcia	Bacteroidetes	Candidatus_Sulcia	8.09208786406685e-12	8.54381041213932e-12	0.413447156092754	0.641623633515983	0.196182737776245	0	0	0	0	0.947128678390306
Blood/Urine Markers → Microbiome (Linear)	none	LBXOL1	Oleic acid (18:1n-9) (umol/L)	RSV_genus314	Bacteroidetes; Fluviicola	Bacteroidetes	Fluviicola	-2.3930105739708e-11	2.42343130783893e-11	0.396225385586543	0.641623633515983	0.196182737776245	0	0	0	0	-0.987447247310153
Blood/Urine Markers → Microbiome (Linear)	none	LBXOL1	Oleic acid (18:1n-9) (umol/L)	RSV_genus318	Bacteroidetes; Bergeyella	Bacteroidetes	Bergeyella	-1.35059816564005e-07	1.01665620733753e-07	0.276038102081563	0.641623633515983	0.196182737776245	0	0	0	0	-1.32847087923366
Blood/Urine Markers → Microbiome (Linear)	none	LBXOL1	Oleic acid (18:1n-9) (umol/L)	RSV_genus320	Bacteroidetes; Chryseobacterium	Bacteroidetes	Chryseobacterium	-1.67051662368914e-09	1.71273908399979e-09	0.401321894791501	0.641623633515983	0.196182737776245	0	0	0	0	-0.975347990417755
Blood/Urine Markers → Microbiome (Linear)	none	LBXOL1	Oleic acid (18:1n-9) (umol/L)	RSV_genus325	Bacteroidetes; Epilithonimonas	Bacteroidetes	Epilithonimonas	-4.31881591827261e-12	4.47023522566443e-12	0.405247022084543	0.641623633515983	0.196182737776245	0	0	0	0	-0.966127217081889
Blood/Urine Markers → Microbiome (Linear)	none	LBXOL1	Oleic acid (18:1n-9) (umol/L)	RSV_genus326	Bacteroidetes; Flavobacterium	Bacteroidetes	Flavobacterium	-2.16955902000808e-09	1.09675764600438e-09	0.142312308528907	0.641623633515983	0.196182737776245	0	0	0	0	-1.97815718715256
Blood/Urine Markers → Microbiome (Linear)	none	LBXOL1	Oleic acid (18:1n-9) (umol/L)	RSV_genus332	Bacteroidetes; unclassified	Bacteroidetes	NA	-5.4080818325193e-09	4.03704916311293e-09	0.272811463298053	0.641623633515983	0.196182737776245	0	0	0	0	-1.33961257691229
Blood/Urine Markers → Microbiome (Linear)	none	LBXOL1	Oleic acid (18:1n-9) (umol/L)	RSV_genus336	Bacteroidetes; Soonwooa	Bacteroidetes	Soonwooa	-5.42462582323524e-10	4.62325610027831e-10	0.325341034494061	0.641623633515983	0.196182737776245	0	0	0	0	-1.17333448668541
Blood/Urine Markers → Microbiome (Linear)	none	LBXOL1	Oleic acid (18:1n-9) (umol/L)	RSV_genus338	Bacteroidetes; unclassified	Bacteroidetes	NA	-6.86513525197186e-10	6.99637067115255e-10	0.398831410053283	0.641623633515983	0.196182737776245	0	0	0	0	-0.981242357595232
Blood/Urine Markers → Microbiome (Linear)	none	LBXOL1	Oleic acid (18:1n-9) (umol/L)	RSV_genus343	Bacteroidetes; Filimonas	Bacteroidetes	Filimonas	8.8284229924696e-11	8.09772538578268e-11	0.355346885807488	0.641623633515983	0.196182737776245	0	0	0	0	1.09023492053334
Blood/Urine Markers → Microbiome (Linear)	none	LBXOL1	Oleic acid (18:1n-9) (umol/L)	RSV_genus348	Bacteroidetes; Lacibacter	Bacteroidetes	Lacibacter	-8.11772663870309e-12	8.93040317104401e-12	0.43036706021434	0.641623633515983	0.196182737776245	0	0	0	0	-0.908998897723235
Blood/Urine Markers → Microbiome (Linear)	none	LBXOL1	Oleic acid (18:1n-9) (umol/L)	RSV_genus35	Actinobacteria; Actinomyces	Actinobacteria	Actinomyces	5.01906368155785e-07	5.20795771434978e-07	0.406273437181614	0.641623633515983	0.196182737776245	0	0	0	0	0.96372972993397
Blood/Urine Markers → Microbiome (Linear)	none	LBXOL1	Oleic acid (18:1n-9) (umol/L)	RSV_genus353	Bacteroidetes; Sediminibacterium	Bacteroidetes	Sediminibacterium	-4.72327040977126e-11	4.51803431698254e-11	0.372642024408193	0.641623633515983	0.196182737776245	0	0	0	0	-1.04542597032016
Blood/Urine Markers → Microbiome (Linear)	none	LBXOL1	Oleic acid (18:1n-9) (umol/L)	RSV_genus354	Bacteroidetes; Segetibacter	Bacteroidetes	Segetibacter	-1.89220206064167e-12	1.91979305338453e-12	0.396987739418595	0.641623633515983	0.196182737776245	0	0	0	0	-0.985628142213446
Blood/Urine Markers → Microbiome (Linear)	none	LBXOL1	Oleic acid (18:1n-9) (umol/L)	RSV_genus355	Bacteroidetes; Taibaiella	Bacteroidetes	Taibaiella	-6.49534045350167e-11	6.57791134786718e-11	0.396225385586543	0.641623633515983	0.196182737776245	0	0	0	0	-0.987447247310153
Blood/Urine Markers → Microbiome (Linear)	none	LBXOL1	Oleic acid (18:1n-9) (umol/L)	RSV_genus359	Bacteroidetes; unclassified	Bacteroidetes	NA	4.96928178857261e-11	5.38748704873724e-11	0.424360939864357	0.641623633515983	0.196182737776245	0	0	0	0	0.922374707097875
Blood/Urine Markers → Microbiome (Linear)	none	LBXOL1	Oleic acid (18:1n-9) (umol/L)	RSV_genus36	Actinobacteria; Actinotignum	Actinobacteria	Actinotignum	-9.7547661638918e-12	1.00454303879965e-11	0.403140645266971	0.641623633515983	0.196182737776245	0	0	0	0	-0.97106503027964
Blood/Urine Markers → Microbiome (Linear)	none	LBXOL1	Oleic acid (18:1n-9) (umol/L)	RSV_genus37	Actinobacteria; Arcanobacterium	Actinobacteria	Arcanobacterium	-7.85275324446006e-10	7.83881642037262e-10	0.39026770641652	0.641623633515983	0.196182737776245	0	0	0	0	-1.00177792454116
Blood/Urine Markers → Microbiome (Linear)	none	LBXOL1	Oleic acid (18:1n-9) (umol/L)	RSV_genus373	Bacteroidetes; Sphingobacterium	Bacteroidetes	Sphingobacterium	2.07772821022105e-10	1.13605826856954e-10	0.164851704448664	0.641623633515983	0.196182737776245	0	0	0	0	1.82889229162269
Blood/Urine Markers → Microbiome (Linear)	none	LBXOL1	Oleic acid (18:1n-9) (umol/L)	RSV_genus386	Chlamydiae; Candidatus_Fritschea	Chlamydiae	Candidatus_Fritschea	2.250311142068e-12	2.06406078147557e-12	0.355346885807489	0.641623633515983	0.196182737776245	0	0	0	0	1.09023492053334
Blood/Urine Markers → Microbiome (Linear)	none	LBXOL1	Oleic acid (18:1n-9) (umol/L)	RSV_genus389	Chlorobi; unclassified	Chlorobi	NA	5.73060979834813e-12	5.52222392100994e-12	0.375691071990532	0.641623633515983	0.196182737776245	0	0	0	0	1.03773586155124
Blood/Urine Markers → Microbiome (Linear)	none	LBXOL1	Oleic acid (18:1n-9) (umol/L)	RSV_genus39	Actinobacteria; unclassified	Actinobacteria	NA	-3.7230334640261e-08	1.19736549467218e-08	0.0529081309182259	0.641623633515983	0.196182737776245	0	0	0	0	-3.10935422858949
Blood/Urine Markers → Microbiome (Linear)	none	LBXOL1	Oleic acid (18:1n-9) (umol/L)	RSV_genus406	Chloroflexi; unclassified	Chloroflexi	NA	-2.37056560711094e-11	2.33694335088717e-11	0.385095818846414	0.641623633515983	0.196182737776245	0	0	0	0	-1.01438727909729
Blood/Urine Markers → Microbiome (Linear)	none	LBXOL1	Oleic acid (18:1n-9) (umol/L)	RSV_genus41	Actinobacteria; Varibaculum	Actinobacteria	Varibaculum	8.46470035982213e-11	7.46986710419784e-11	0.339511298430168	0.641623633515983	0.196182737776245	0	0	0	0	1.13317951199764
Blood/Urine Markers → Microbiome (Linear)	none	LBXOL1	Oleic acid (18:1n-9) (umol/L)	RSV_genus413	Chloroflexi; unclassified	Chloroflexi	NA	-2.33999665480569e-11	2.48349448071937e-11	0.415590904264173	0.641623633515983	0.196182737776245	0	0	0	0	-0.942219390045869
Blood/Urine Markers → Microbiome (Linear)	none	LBXOL1	Oleic acid (18:1n-9) (umol/L)	RSV_genus416	Chloroflexi; unclassified	Chloroflexi	NA	-8.95623710409827e-11	9.45707427638596e-11	0.413485352083199	0.641623633515983	0.196182737776245	0	0	0	0	-0.947041002571137
Blood/Urine Markers → Microbiome (Linear)	none	LBXOL1	Oleic acid (18:1n-9) (umol/L)	RSV_genus419	Chloroflexi; unclassified	Chloroflexi	NA	-6.75406130707927e-12	6.93503628258867e-12	0.401934118156631	0.641623633515983	0.196182737776245	0	0	0	0	-0.973904249648445
Blood/Urine Markers → Microbiome (Linear)	none	LBXOL1	Oleic acid (18:1n-9) (umol/L)	RSV_genus423	Cyanobacteria; unclassified	Cyanobacteria	NA	-1.27397284235927e-10	1.27801564766015e-10	0.392312321841189	0.641623633515983	0.196182737776245	0	0	0	0	-0.996836654302094
Blood/Urine Markers → Microbiome (Linear)	none	LBXOL1	Oleic acid (18:1n-9) (umol/L)	RSV_genus43	Actinobacteria; Aeriscardovia	Actinobacteria	Aeriscardovia	4.10224556818886e-09	3.45311060604376e-09	0.320320463861951	0.641623633515983	0.196182737776245	0	0	0	0	1.18798556901391
Blood/Urine Markers → Microbiome (Linear)	none	LBXOL1	Oleic acid (18:1n-9) (umol/L)	RSV_genus430	Cyanobacteria; Pleurocapsa	Cyanobacteria	Pleurocapsa	-6.62881077084627e-12	7.00740396270218e-12	0.413951149068489	0.641623633515983	0.196182737776245	0	0	0	0	-0.945972403778772
Blood/Urine Markers → Microbiome (Linear)	none	LBXOL1	Oleic acid (18:1n-9) (umol/L)	RSV_genus439	Cyanobacteria; unclassified	Cyanobacteria	NA	-7.60289077775837e-11	7.91582276024238e-11	0.407673934766809	0.641623633515983	0.196182737776245	0	0	0	0	-0.960467535471395
Blood/Urine Markers → Microbiome (Linear)	none	LBXOL1	Oleic acid (18:1n-9) (umol/L)	RSV_genus44	Actinobacteria; Alloscardovia	Actinobacteria	Alloscardovia	5.9164876640492e-08	2.65637570530332e-08	0.112280272875948	0.641623633515983	0.196182737776245	0	0	0	0	2.22727818668016
Blood/Urine Markers → Microbiome (Linear)	none	LBXOL1	Oleic acid (18:1n-9) (umol/L)	RSV_genus440	Cyanobacteria; unclassified	Cyanobacteria	NA	-2.68801756714535e-10	2.47238813916822e-10	0.356487461857812	0.641623633515983	0.196182737776245	0	0	0	0	-1.08721503899856
Blood/Urine Markers → Microbiome (Linear)	none	LBXOL1	Oleic acid (18:1n-9) (umol/L)	RSV_genus441	Cyanobacteria; unclassified	Cyanobacteria	NA	-4.25188331904387e-11	4.48467750364173e-11	0.413028043181645	0.641623633515983	0.196182737776245	0	0	0	0	-0.948091209588912
Blood/Urine Markers → Microbiome (Linear)	none	LBXOL1	Oleic acid (18:1n-9) (umol/L)	RSV_genus443	Cyanobacteria; unclassified	Cyanobacteria	NA	-3.2367372201891e-12	3.42146424174807e-12	0.413935029077466	0.641623633515983	0.196182737776245	0	0	0	0	-0.946009366602472
Blood/Urine Markers → Microbiome (Linear)	none	LBXOL1	Oleic acid (18:1n-9) (umol/L)	RSV_genus448	Deinococcus-Thermus; Truepera	Deinococcus-Thermus	Truepera	-6.42177184946616e-10	6.77951636805525e-10	0.413402340868629	0.641623633515983	0.196182737776245	0	0	0	0	-0.947231557655828
Blood/Urine Markers → Microbiome (Linear)	none	LBXOL1	Oleic acid (18:1n-9) (umol/L)	RSV_genus449	Deinococcus-Thermus; Meiothermus	Deinococcus-Thermus	Meiothermus	-4.22012826531355e-12	4.31609383456637e-12	0.400298633192197	0.641623633515983	0.196182737776245	0	0	0	0	-0.977765643442628
Blood/Urine Markers → Microbiome (Linear)	none	LBXOL1	Oleic acid (18:1n-9) (umol/L)	RSV_genus450	Deinococcus-Thermus; Thermus	Deinococcus-Thermus	Thermus	4.73264806147337e-12	4.99787020309792e-12	0.413532422161851	0.641623633515983	0.196182737776245	0	0	0	0	0.94693296727471
Blood/Urine Markers → Microbiome (Linear)	none	LBXOL1	Oleic acid (18:1n-9) (umol/L)	RSV_genus452	Elusimicrobia; unclassified	Elusimicrobia	NA	1.24758573215707e-11	1.24417553351877e-11	0.389870405853812	0.641623633515983	0.196182737776245	0	0	0	0	1.00274093047679
Blood/Urine Markers → Microbiome (Linear)	none	LBXOL1	Oleic acid (18:1n-9) (umol/L)	RSV_genus458	Firmicutes; Alicyclobacillus	Firmicutes	Alicyclobacillus	-1.01596394835518e-11	7.97452442347279e-12	0.292397629496938	0.641623633515983	0.196182737776245	0	0	0	0	-1.27401195908902
Blood/Urine Markers → Microbiome (Linear)	none	LBXOL1	Oleic acid (18:1n-9) (umol/L)	RSV_genus460	Firmicutes; Tumebacillus	Firmicutes	Tumebacillus	1.45380189885274e-11	1.489218328996e-11	0.400953339778612	0.641623633515983	0.196182737776245	0	0	0	0	0.97621810754429
Blood/Urine Markers → Microbiome (Linear)	none	LBXOL1	Oleic acid (18:1n-9) (umol/L)	RSV_genus462	Firmicutes; Anoxybacillus	Firmicutes	Anoxybacillus	-4.23778647409128e-10	4.28071001097472e-10	0.395169254857757	0.641623633515983	0.196182737776245	0	0	0	0	-0.989972799658611
Blood/Urine Markers → Microbiome (Linear)	none	LBXOL1	Oleic acid (18:1n-9) (umol/L)	RSV_genus463	Firmicutes; Bacillus	Firmicutes	Bacillus	-1.85608862828733e-10	1.92427758591691e-10	0.405916051580085	0.641623633515983	0.196182737776245	0	0	0	0	-0.964563866394001
Blood/Urine Markers → Microbiome (Linear)	none	LBXOL1	Oleic acid (18:1n-9) (umol/L)	RSV_genus465	Firmicutes; Geobacillus	Firmicutes	Geobacillus	2.0507268451439e-09	2.0445900592201e-09	0.389762980669723	0.641623633515983	0.196182737776245	0	0	0	0	1.00300147498816
Blood/Urine Markers → Microbiome (Linear)	none	LBXOL1	Oleic acid (18:1n-9) (umol/L)	RSV_genus466	Firmicutes; Halolactibacillus	Firmicutes	Halolactibacillus	-5.01863685063242e-11	5.33726974821286e-11	0.416431654560272	0.641623633515983	0.196182737776245	0	0	0	0	-0.94030039465644
Blood/Urine Markers → Microbiome (Linear)	none	LBXOL1	Oleic acid (18:1n-9) (umol/L)	RSV_genus469	Firmicutes; Oceanobacillus	Firmicutes	Oceanobacillus	-2.45820165175767e-10	2.32500414788394e-10	0.367985160287963	0.641623633515983	0.196182737776245	0	0	0	0	-1.05728914677204
Blood/Urine Markers → Microbiome (Linear)	none	LBXOL1	Oleic acid (18:1n-9) (umol/L)	RSV_genus47	Actinobacteria; Metascardovia	Actinobacteria	Metascardovia	2.18611609444768e-08	1.17450994767709e-08	0.159623888180881	0.641623633515983	0.196182737776245	0	0	0	0	1.86130062054503
Blood/Urine Markers → Microbiome (Linear)	none	LBXOL1	Oleic acid (18:1n-9) (umol/L)	RSV_genus471	Firmicutes; Paucisalibacillus	Firmicutes	Paucisalibacillus	-5.75722033870081e-13	6.22146032460426e-13	0.423021627565302	0.641623633515983	0.196182737776245	0	0	0	0	-0.925380865314289
Blood/Urine Markers → Microbiome (Linear)	none	LBXOL1	Oleic acid (18:1n-9) (umol/L)	RSV_genus475	Firmicutes; Gemella	Firmicutes	Gemella	-1.33625794884991e-06	6.43113884696668e-07	0.129274858054725	0.641623633515983	0.196182737776245	0	0	0	0	-2.07779365466534
Blood/Urine Markers → Microbiome (Linear)	none	LBXOL1	Oleic acid (18:1n-9) (umol/L)	RSV_genus477	Firmicutes; unclassified	Firmicutes	NA	8.51753225405255e-09	9.13438462621392e-09	0.41987888544905	0.641623633515983	0.196182737776245	0	0	0	0	0.932469192244093
Blood/Urine Markers → Microbiome (Linear)	none	LBXOL1	Oleic acid (18:1n-9) (umol/L)	RSV_genus48	Actinobacteria; unclassified	Actinobacteria	NA	3.0128684498485e-11	3.25353454871836e-11	0.422733223530535	0.641623633515983	0.196182737776245	0	0	0	0	0.926029339702368
Blood/Urine Markers → Microbiome (Linear)	none	LBXOL1	Oleic acid (18:1n-9) (umol/L)	RSV_genus483	Firmicutes; Chryseomicrobium	Firmicutes	Chryseomicrobium	-9.64085144732187e-11	1.01358559326575e-10	0.41169310906972	0.641623633515983	0.196182737776245	0	0	0	0	-0.951163030668107
Blood/Urine Markers → Microbiome (Linear)	none	LBXOL1	Oleic acid (18:1n-9) (umol/L)	RSV_genus486	Firmicutes; Psychrobacillus	Firmicutes	Psychrobacillus	6.06700416723847e-11	6.41613898278558e-11	0.414120177633509	0.641623633515983	0.196182737776245	0	0	0	0	0.945584904491029
Blood/Urine Markers → Microbiome (Linear)	none	LBXOL1	Oleic acid (18:1n-9) (umol/L)	RSV_genus488	Firmicutes; Sporolactobacillus	Firmicutes	Sporolactobacillus	3.47017293426663e-09	3.57762512668394e-09	0.403608799754356	0.641623633515983	0.196182737776245	0	0	0	0	0.969965497051138
Blood/Urine Markers → Microbiome (Linear)	none	LBXOL1	Oleic acid (18:1n-9) (umol/L)	RSV_genus49	Actinobacteria; Parascardovia	Actinobacteria	Parascardovia	2.9391873799546e-08	2.20395240203219e-08	0.274548186994147	0.641623633515983	0.196182737776245	0	0	0	0	1.33359839225406
Blood/Urine Markers → Microbiome (Linear)	none	LBXOL1	Oleic acid (18:1n-9) (umol/L)	RSV_genus490	Firmicutes; Jeotgalicoccus	Firmicutes	Jeotgalicoccus	3.63858588600975e-11	3.84911336748296e-11	0.414242338152008	0.641623633515983	0.196182737776245	0	0	0	0	0.94530494132708
Blood/Urine Markers → Microbiome (Linear)	none	LBXOL1	Oleic acid (18:1n-9) (umol/L)	RSV_genus497	Firmicutes; Planifilum	Firmicutes	Planifilum	-2.34866462635175e-12	2.38709508973921e-12	0.397712937520218	0.641623633515983	0.196182737776245	0	0	0	0	-0.983900740463731
Blood/Urine Markers → Microbiome (Linear)	none	LBXOL1	Oleic acid (18:1n-9) (umol/L)	RSV_genus504	Firmicutes; Ignavigranum	Firmicutes	Ignavigranum	-2.53234253062261e-11	2.59023023818106e-11	0.400346880327047	0.641623633515983	0.196182737776245	0	0	0	0	-0.977651520430438
Blood/Urine Markers → Microbiome (Linear)	none	LBXOL1	Oleic acid (18:1n-9) (umol/L)	RSV_genus505	Firmicutes; unclassified	Firmicutes	NA	-2.88032748517798e-09	3.25451581658602e-09	0.441324541723555	0.641623633515983	0.196182737776245	0	0	0	0	-0.885024884653791
Blood/Urine Markers → Microbiome (Linear)	none	LBXOL1	Oleic acid (18:1n-9) (umol/L)	RSV_genus508	Firmicutes; Atopostipes	Firmicutes	Atopostipes	-1.91859713594009e-09	2.02645953154934e-09	0.41360213498776	0.641623633515983	0.196182737776245	0	0	0	0	-0.946772983161036
Blood/Urine Markers → Microbiome (Linear)	none	LBXOL1	Oleic acid (18:1n-9) (umol/L)	RSV_genus513	Firmicutes; unclassified	Firmicutes	NA	-5.65208578394021e-12	5.43078575455693e-12	0.374493475548752	0.641623633515983	0.196182737776245	0	0	0	0	-1.04074917321082
Blood/Urine Markers → Microbiome (Linear)	none	LBXOL1	Oleic acid (18:1n-9) (umol/L)	RSV_genus52	Actinobacteria; Corynebacterium	Actinobacteria	Corynebacterium	-2.39362514764427e-07	1.25622075122297e-07	0.152813746478024	0.641623633515983	0.196182737776245	0	0	0	0	-1.90541761494865
Blood/Urine Markers → Microbiome (Linear)	none	LBXOL1	Oleic acid (18:1n-9) (umol/L)	RSV_genus522	Firmicutes; Fructobacillus	Firmicutes	Fructobacillus	1.62040989430601e-11	1.71503898443398e-11	0.414452297263956	0.641623633515983	0.196182737776245	0	0	0	0	0.944823942203737
Blood/Urine Markers → Microbiome (Linear)	none	LBXOL1	Oleic acid (18:1n-9) (umol/L)	RSV_genus525	Firmicutes; Weissella	Firmicutes	Weissella	5.62975819054151e-10	5.32029251170839e-10	0.36764279025311	0.641623633515983	0.196182737776245	0	0	0	0	1.0581670421602
Blood/Urine Markers → Microbiome (Linear)	none	LBXOL1	Oleic acid (18:1n-9) (umol/L)	RSV_genus526	Firmicutes; unclassified	Firmicutes	NA	-4.30136091043978e-10	3.03615981345875e-10	0.251555520992721	0.641623633515983	0.196182737776245	0	0	0	0	-1.41671096869559
Blood/Urine Markers → Microbiome (Linear)	none	LBXOL1	Oleic acid (18:1n-9) (umol/L)	RSV_genus528	Firmicutes; Lactococcus	Firmicutes	Lactococcus	-8.71287041126842e-09	6.46133714332366e-09	0.27027701600495	0.641623633515983	0.196182737776245	0	0	0	0	-1.34846243401356
Blood/Urine Markers → Microbiome (Linear)	none	LBXOL1	Oleic acid (18:1n-9) (umol/L)	RSV_genus53	Actinobacteria; Corynebacterium_1	Actinobacteria	Corynebacterium_1	-2.78866368788958e-09	1.8441986042557e-09	0.227692902959003	0.641623633515983	0.196182737776245	0	0	0	0	-1.512127642573
Blood/Urine Markers → Microbiome (Linear)	none	LBXOL1	Oleic acid (18:1n-9) (umol/L)	RSV_genus530	Firmicutes; Streptococcus	Firmicutes	Streptococcus	2.33755589748151e-06	2.2285692143769e-06	0.371270735372096	0.641623633515983	0.196182737776245	0	0	0	0	1.04890432946911
Blood/Urine Markers → Microbiome (Linear)	none	LBXOL1	Oleic acid (18:1n-9) (umol/L)	RSV_genus531	Firmicutes; unclassified	Firmicutes	NA	1.22911434633348e-10	1.2791711165208e-10	0.407501852218674	0.641623633515983	0.196182737776245	0	0	0	0	0.960867807644474
Blood/Urine Markers → Microbiome (Linear)	none	LBXOL1	Oleic acid (18:1n-9) (umol/L)	RSV_genus532	Firmicutes; unclassified	Firmicutes	NA	-1.65860297330678e-10	1.69493140661231e-10	0.399960242898338	0.641623633515983	0.196182737776245	0	0	0	0	-0.978566428609554
Blood/Urine Markers → Microbiome (Linear)	none	LBXOL1	Oleic acid (18:1n-9) (umol/L)	RSV_genus533	Firmicutes; Catabacter	Firmicutes	Catabacter	3.89493731646351e-10	3.17352308942603e-10	0.307226938984436	0.641623633515983	0.196182737776245	0	0	0	0	1.22732282284039
Blood/Urine Markers → Microbiome (Linear)	none	LBXOL1	Oleic acid (18:1n-9) (umol/L)	RSV_genus534	Firmicutes; Christensenella	Firmicutes	Christensenella	-1.26541542305449e-10	1.16741395435345e-10	0.357725621045565	0.641623633515983	0.196182737776245	0	0	0	0	-1.08394748780891
Blood/Urine Markers → Microbiome (Linear)	none	LBXOL1	Oleic acid (18:1n-9) (umol/L)	RSV_genus538	Firmicutes; Clostridium_sensu_stricto_1	Firmicutes	Clostridium_sensu_stricto_1	-2.21744543899838e-09	1.91039977488184e-09	0.329726233251068	0.641623633515983	0.196182737776245	0	0	0	0	-1.16072325183117
Blood/Urine Markers → Microbiome (Linear)	none	LBXOL1	Oleic acid (18:1n-9) (umol/L)	RSV_genus540	Firmicutes; Clostridium_sensu_stricto_12	Firmicutes	Clostridium_sensu_stricto_12	9.62813447646134e-11	1.0016354318206e-10	0.407341299331336	0.641623633515983	0.196182737776245	0	0	0	0	0.961241402868606
Blood/Urine Markers → Microbiome (Linear)	none	LBXOL1	Oleic acid (18:1n-9) (umol/L)	RSV_genus542	Firmicutes; Clostridium_sensu_stricto_18	Firmicutes	Clostridium_sensu_stricto_18	1.82476306171882e-12	1.59437618530169e-12	0.335455040604955	0.641623633515983	0.196182737776245	0	0	0	0	1.14449969746226
Blood/Urine Markers → Microbiome (Linear)	none	LBXOL1	Oleic acid (18:1n-9) (umol/L)	RSV_genus544	Firmicutes; Clostridium_sensu_stricto_3	Firmicutes	Clostridium_sensu_stricto_3	-7.58950039929851e-12	8.19220985131496e-12	0.422555587756513	0.641623633515983	0.196182737776245	0	0	0	0	-0.926428953486865
Blood/Urine Markers → Microbiome (Linear)	none	LBXOL1	Oleic acid (18:1n-9) (umol/L)	RSV_genus547	Firmicutes; Clostridium_sensu_stricto_8	Firmicutes	Clostridium_sensu_stricto_8	-1.65795687484267e-12	1.3960292912536e-12	0.320443662602259	0.641623633515983	0.196182737776245	0	0	0	0	-1.18762327211191
Blood/Urine Markers → Microbiome (Linear)	none	LBXOL1	Oleic acid (18:1n-9) (umol/L)	RSV_genus561	Firmicutes; Anaerococcus	Firmicutes	Anaerococcus	1.15439328517058e-09	8.51176348261233e-10	0.268072321278163	0.641623633515983	0.196182737776245	0	0	0	0	1.35623280361203
Blood/Urine Markers → Microbiome (Linear)	none	LBXOL1	Oleic acid (18:1n-9) (umol/L)	RSV_genus562	Firmicutes; Ezakiella	Firmicutes	Ezakiella	-2.70448290973150e-09	1.66660123616758e-09	0.203098442067459	0.641623633515983	0.196182737776245	0	0	0	0	-1.62275345237987
Blood/Urine Markers → Microbiome (Linear)	none	LBXOL1	Oleic acid (18:1n-9) (umol/L)	RSV_genus563	Firmicutes; Finegoldia	Firmicutes	Finegoldia	1.03680902375572e-09	7.55792565603454e-10	0.263708114062701	0.641623633515983	0.196182737776245	0	0	0	0	1.37181691239301
Blood/Urine Markers → Microbiome (Linear)	none	LBXOL1	Oleic acid (18:1n-9) (umol/L)	RSV_genus566	Firmicutes; Murdochiella	Firmicutes	Murdochiella	-1.96072226068537e-09	1.71265070578833e-09	0.335331521810597	0.641623633515983	0.196182737776245	0	0	0	0	-1.14484655514321
Blood/Urine Markers → Microbiome (Linear)	none	LBXOL1	Oleic acid (18:1n-9) (umol/L)	RSV_genus567	Firmicutes; unclassified	Firmicutes	NA	-2.97919076251902e-09	3.21244226650949e-09	0.422128120684512	0.641623633515983	0.196182737776245	0	0	0	0	-0.927391223051019
Blood/Urine Markers → Microbiome (Linear)	none	LBXOL1	Oleic acid (18:1n-9) (umol/L)	RSV_genus569	Firmicutes; Peptoniphilus	Firmicutes	Peptoniphilus	-8.32830172276919e-09	8.83964801260527e-09	0.415619923930841	0.641623633515983	0.196182737776245	0	0	0	0	-0.942153093753631
Blood/Urine Markers → Microbiome (Linear)	none	LBXOL1	Oleic acid (18:1n-9) (umol/L)	RSV_genus570	Firmicutes; Sedimentibacter	Firmicutes	Sedimentibacter	-7.33114647752663e-12	8.08299188159399e-12	0.431278335326479	0.641623633515983	0.196182737776245	0	0	0	0	-0.906984268315374
Blood/Urine Markers → Microbiome (Linear)	none	LBXOL1	Oleic acid (18:1n-9) (umol/L)	RSV_genus573	Firmicutes; Acidaminobacter	Firmicutes	Acidaminobacter	1.88165757366776e-12	1.923666613665e-12	0.400131111935064	0.641623633515983	0.196182737776245	0	0	0	0	0.978161995587578
Blood/Urine Markers → Microbiome (Linear)	none	LBXOL1	Oleic acid (18:1n-9) (umol/L)	RSV_genus574	Firmicutes; Fusibacter	Firmicutes	Fusibacter	1.70098309079491e-11	1.66788102505912e-11	0.382876805724188	0.641623633515983	0.196182737776245	0	0	0	0	1.01984677878005
Blood/Urine Markers → Microbiome (Linear)	none	LBXOL1	Oleic acid (18:1n-9) (umol/L)	RSV_genus579	Firmicutes; Incertae_Sedis	Firmicutes	Incertae_Sedis	-6.81988267089913e-08	5.83940539270084e-08	0.327221021823705	0.641623633515983	0.196182737776245	0	0	0	0	-1.16790704057366
Blood/Urine Markers → Microbiome (Linear)	none	LBXOL1	Oleic acid (18:1n-9) (umol/L)	RSV_genus59	Actinobacteria; Gordonia	Actinobacteria	Gordonia	-2.01908587028414e-10	1.65778262809026e-10	0.310298292050899	0.641623633515983	0.196182737776245	0	0	0	0	-1.2179436773385
Blood/Urine Markers → Microbiome (Linear)	none	LBXOL1	Oleic acid (18:1n-9) (umol/L)	RSV_genus590	Firmicutes; Butyrivibrio	Firmicutes	Butyrivibrio	-5.41983897653755e-12	6.10680132643262e-12	0.440177808080447	0.641623633515983	0.196182737776245	0	0	0	0	-0.887508645987608
Blood/Urine Markers → Microbiome (Linear)	none	LBXOL1	Oleic acid (18:1n-9) (umol/L)	RSV_genus591	Firmicutes; Butyrivibrio_2	Firmicutes	Butyrivibrio_2	-6.71374003040002e-09	7.04570412547011e-09	0.410946884302028	0.641623633515983	0.196182737776245	0	0	0	0	-0.952884184581347
Blood/Urine Markers → Microbiome (Linear)	none	LBXOL1	Oleic acid (18:1n-9) (umol/L)	RSV_genus592	Firmicutes; Catonella	Firmicutes	Catonella	-2.58316436992885e-08	2.72638435529418e-08	0.413298971878064	0.641623633515983	0.196182737776245	0	0	0	0	-0.947468894073125
Blood/Urine Markers → Microbiome (Linear)	none	LBXOL1	Oleic acid (18:1n-9) (umol/L)	RSV_genus594	Firmicutes; Coprococcus_1	Firmicutes	Coprococcus_1	-9.97772597390395e-10	8.13002294010331e-10	0.307244440769684	0.641623633515983	0.196182737776245	0	0	0	0	-1.22726910457858
Blood/Urine Markers → Microbiome (Linear)	none	LBXOL1	Oleic acid (18:1n-9) (umol/L)	RSV_genus595	Firmicutes; Coprococcus_2	Firmicutes	Coprococcus_2	-4.8527831133462e-12	4.74342511470429e-12	0.381578659345979	0.641623633515983	0.196182737776245	0	0	0	0	-1.02305464848658
Blood/Urine Markers → Microbiome (Linear)	none	LBXOL1	Oleic acid (18:1n-9) (umol/L)	RSV_genus597	Firmicutes; Dorea	Firmicutes	Dorea	-6.19765287373103e-11	6.74028256954018e-11	0.425647753591038	0.641623633515983	0.196182737776245	0	0	0	0	-0.919494518188105
Blood/Urine Markers → Microbiome (Linear)	none	LBXOL1	Oleic acid (18:1n-9) (umol/L)	RSV_genus598	Firmicutes; Eisenbergiella	Firmicutes	Eisenbergiella	-4.61847277894134e-10	5.19314116423623e-10	0.439333584643479	0.641623633515983	0.196182737776245	0	0	0	0	-0.889340888853074
Blood/Urine Markers → Microbiome (Linear)	none	LBXOL1	Oleic acid (18:1n-9) (umol/L)	RSV_genus599	Firmicutes; Fusicatenibacter	Firmicutes	Fusicatenibacter	-1.86313607906785e-11	1.52131468550021e-11	0.308086539032262	0.641623633515983	0.196182737776245	0	0	0	0	-1.22468815743749
Blood/Urine Markers → Microbiome (Linear)	none	LBXOL1	Oleic acid (18:1n-9) (umol/L)	RSV_genus601	Firmicutes; Hungatella	Firmicutes	Hungatella	-1.10859110209949e-09	8.6517729901787e-10	0.290136699764525	0.641623633515983	0.196182737776245	0	0	0	0	-1.2813455731651
Blood/Urine Markers → Microbiome (Linear)	none	LBXOL1	Oleic acid (18:1n-9) (umol/L)	RSV_genus603	Firmicutes; Johnsonella	Firmicutes	Johnsonella	-1.64971043845491e-08	1.3926239327278e-08	0.321471608241202	0.641623633515983	0.196182737776245	0	0	0	0	-1.18460583628169
Blood/Urine Markers → Microbiome (Linear)	none	LBXOL1	Oleic acid (18:1n-9) (umol/L)	RSV_genus604	Firmicutes; Lachnoanaerobaculum	Firmicutes	Lachnoanaerobaculum	1.17594579663579e-07	8.89595221512163e-08	0.277963257560577	0.641623633515983	0.196182737776245	0	0	0	0	1.3218886165293
Blood/Urine Markers → Microbiome (Linear)	none	LBXOL1	Oleic acid (18:1n-9) (umol/L)	RSV_genus607	Firmicutes; Lachnoclostridium_5	Firmicutes	Lachnoclostridium_5	3.36828923483389e-11	3.50484975104593e-11	0.407429263775862	0.641623633515983	0.196182737776245	0	0	0	0	0.961036698885228
Blood/Urine Markers → Microbiome (Linear)	none	LBXOL1	Oleic acid (18:1n-9) (umol/L)	RSV_genus608	Firmicutes; Lachnospira	Firmicutes	Lachnospira	-2.91293760358504e-10	2.27520905845376e-10	0.290459625564544	0.641623633515983	0.196182737776245	0	0	0	0	-1.28029448228581
Blood/Urine Markers → Microbiome (Linear)	none	LBXOL1	Oleic acid (18:1n-9) (umol/L)	RSV_genus613	Firmicutes; Lachnospiraceae_ND3007_group	Firmicutes	Lachnospiraceae_ND3007_group	-7.78726608837725e-11	6.85153030863907e-11	0.338290138590254	0.641623633515983	0.196182737776245	0	0	0	0	-1.13657325262917
Blood/Urine Markers → Microbiome (Linear)	none	LBXOL1	Oleic acid (18:1n-9) (umol/L)	RSV_genus614	Firmicutes; Lachnospiraceae_NK3A20_group	Firmicutes	Lachnospiraceae_NK3A20_group	-9.28592495600544e-12	9.85744107523987e-12	0.415677374879355	0.641623633515983	0.196182737776245	0	0	0	0	-0.942021857917064
Blood/Urine Markers → Microbiome (Linear)	none	LBXOL1	Oleic acid (18:1n-9) (umol/L)	RSV_genus615	Firmicutes; Lachnospiraceae_NK4A136_group	Firmicutes	Lachnospiraceae_NK4A136_group	-3.91892221981022e-10	3.96230582114786e-10	0.395554457204723	0.641623633515983	0.196182737776245	0	0	0	0	-0.989050920525597
Blood/Urine Markers → Microbiome (Linear)	none	LBXOL1	Oleic acid (18:1n-9) (umol/L)	RSV_genus616	Firmicutes; Lachnospiraceae_UCG-001	Firmicutes	Lachnospiraceae_UCG-001	-1.44577060173662e-10	1.12328667217277e-10	0.288378572280087	0.641623633515983	0.196182737776245	0	0	0	0	-1.28708960726835
Blood/Urine Markers → Microbiome (Linear)	none	LBXOL1	Oleic acid (18:1n-9) (umol/L)	RSV_genus619	Firmicutes; Lachnospiraceae_UCG-004	Firmicutes	Lachnospiraceae_UCG-004	-1.17083362441103e-10	1.12635101785888e-10	0.374992408261271	0.641623633515983	0.196182737776245	0	0	0	0	-1.03949266778017
Blood/Urine Markers → Microbiome (Linear)	none	LBXOL1	Oleic acid (18:1n-9) (umol/L)	RSV_genus62	Actinobacteria; Rhodococcus	Actinobacteria	Rhodococcus	3.22050407103411e-10	2.13247937674175e-10	0.228145983396167	0.641623633515983	0.196182737776245	0	0	0	0	1.5102158108346
Blood/Urine Markers → Microbiome (Linear)	none	LBXOL1	Oleic acid (18:1n-9) (umol/L)	RSV_genus620	Firmicutes; Lachnospiraceae_UCG-005	Firmicutes	Lachnospiraceae_UCG-005	-2.65539348198721e-10	2.19053537104335e-10	0.312190662435808	0.641623633515983	0.196182737776245	0	0	0	0	-1.21221209987696
Blood/Urine Markers → Microbiome (Linear)	none	LBXOL1	Oleic acid (18:1n-9) (umol/L)	RSV_genus622	Firmicutes; Lachnospiraceae_UCG-010	Firmicutes	Lachnospiraceae_UCG-010	-8.6047436141043e-11	8.78323177179283e-11	0.399490741972948	0.641623633515983	0.196182737776245	0	0	0	0	-0.979678532648799
Blood/Urine Markers → Microbiome (Linear)	none	LBXOL1	Oleic acid (18:1n-9) (umol/L)	RSV_genus624	Firmicutes; Marvinbryantia	Firmicutes	Marvinbryantia	-2.73043209907323e-10	1.94025297101256e-10	0.254064067871587	0.641623633515983	0.196182737776245	0	0	0	0	-1.40725572379786
Blood/Urine Markers → Microbiome (Linear)	none	LBXOL1	Oleic acid (18:1n-9) (umol/L)	RSV_genus625	Firmicutes; Moryella	Firmicutes	Moryella	-1.2878371865137e-09	8.54978483504277e-10	0.229081792408267	0.641623633515983	0.196182737776245	0	0	0	0	-1.50628022969102
Blood/Urine Markers → Microbiome (Linear)	none	LBXOL1	Oleic acid (18:1n-9) (umol/L)	RSV_genus629	Firmicutes; Roseburia	Firmicutes	Roseburia	-4.75003563935535e-11	4.90270023982028e-11	0.404079527564948	0.641623633515983	0.196182737776245	0	0	0	0	-0.968861118771863
Blood/Urine Markers → Microbiome (Linear)	none	LBXOL1	Oleic acid (18:1n-9) (umol/L)	RSV_genus631	Firmicutes; Stomatobaculum	Firmicutes	Stomatobaculum	3.6482797068359e-07	2.12052323349148e-07	0.183834169839938	0.641623633515983	0.196182737776245	0	0	0	0	1.72046202994387
Blood/Urine Markers → Microbiome (Linear)	none	LBXOL1	Oleic acid (18:1n-9) (umol/L)	RSV_genus637	Firmicutes; [Eubacterium]_ruminantium_group	Firmicutes	[Eubacterium]_ruminantium_group	-1.62258993372698e-10	1.49704460720519e-10	0.357758027502861	0.641623633515983	0.196182737776245	0	0	0	0	-1.08386211467417
Blood/Urine Markers → Microbiome (Linear)	none	LBXOL1	Oleic acid (18:1n-9) (umol/L)	RSV_genus638	Firmicutes; [Eubacterium]_ventriosum_group	Firmicutes	[Eubacterium]_ventriosum_group	-6.82840694673597e-11	4.84591312000301e-11	0.253570969626777	0.641623633515983	0.196182737776245	0	0	0	0	-1.40910634954424
Blood/Urine Markers → Microbiome (Linear)	none	LBXOL1	Oleic acid (18:1n-9) (umol/L)	RSV_genus640	Firmicutes; unclassified	Firmicutes	NA	-6.59851260740035e-10	4.22967826903726e-10	0.216653955337795	0.641623633515983	0.196182737776245	0	0	0	0	-1.56005071489806
Blood/Urine Markers → Microbiome (Linear)	none	LBXOL1	Oleic acid (18:1n-9) (umol/L)	RSV_genus641	Firmicutes; Desulfotomaculum	Firmicutes	Desulfotomaculum	4.24098625012148e-11	4.32517115847986e-11	0.399129072798494	0.641623633515983	0.196182737776245	0	0	0	0	0.980536051574899
Blood/Urine Markers → Microbiome (Linear)	none	LBXOL1	Oleic acid (18:1n-9) (umol/L)	RSV_genus642	Firmicutes; unclassified	Firmicutes	NA	7.96036348982089e-12	8.21521740568676e-12	0.40402975897407	0.641623633515983	0.196182737776245	0	0	0	0	0.968977824532135
Blood/Urine Markers → Microbiome (Linear)	none	LBXOL1	Oleic acid (18:1n-9) (umol/L)	RSV_genus645	Firmicutes; Acetoanaerobium	Firmicutes	Acetoanaerobium	-1.09629282119736e-11	1.06100120244162e-11	0.377475707140276	0.641623633515983	0.196182737776245	0	0	0	0	-1.03326256244999
Blood/Urine Markers → Microbiome (Linear)	none	LBXOL1	Oleic acid (18:1n-9) (umol/L)	RSV_genus647	Firmicutes; Intestinibacter	Firmicutes	Intestinibacter	-1.36666582460396e-10	1.34453495017553e-10	0.384251974542406	0.641623633515983	0.196182737776245	0	0	0	0	-1.01645987292896
Blood/Urine Markers → Microbiome (Linear)	none	LBXOL1	Oleic acid (18:1n-9) (umol/L)	RSV_genus648	Firmicutes; unclassified	Firmicutes	NA	3.68552089970506e-11	4.02155174218733e-11	0.427015214808777	0.641623633515983	0.196182737776245	0	0	0	0	0.916442491847811
Blood/Urine Markers → Microbiome (Linear)	none	LBXOL1	Oleic acid (18:1n-9) (umol/L)	RSV_genus649	Firmicutes; Peptoclostridium	Firmicutes	Peptoclostridium	-1.09587913968074e-08	8.64549118110559e-09	0.294397858175793	0.641623633515983	0.196182737776245	0	0	0	0	-1.26757302358453
Blood/Urine Markers → Microbiome (Linear)	none	LBXOL1	Oleic acid (18:1n-9) (umol/L)	RSV_genus65	Actinobacteria; Acidothermus	Actinobacteria	Acidothermus	-3.70283840497257e-12	3.47358034823548e-12	0.364601467746603	0.641623633515983	0.196182737776245	0	0	0	0	-1.06600050488354
Blood/Urine Markers → Microbiome (Linear)	none	LBXOL1	Oleic acid (18:1n-9) (umol/L)	RSV_genus654	Firmicutes; Anaerofilum	Firmicutes	Anaerofilum	-1.43118711467651e-09	9.66942819780421e-10	0.235411423723378	0.641623633515983	0.196182737776245	0	0	0	0	-1.48011556154015
Blood/Urine Markers → Microbiome (Linear)	none	LBXOL1	Oleic acid (18:1n-9) (umol/L)	RSV_genus655	Firmicutes; Anaerotruncus	Firmicutes	Anaerotruncus	-2.24641978669519e-10	1.92624595958785e-10	0.327808841756177	0.641623633515983	0.196182737776245	0	0	0	0	-1.16621648212352
Blood/Urine Markers → Microbiome (Linear)	none	LBXOL1	Oleic acid (18:1n-9) (umol/L)	RSV_genus659	Firmicutes; Fastidiosipila	Firmicutes	Fastidiosipila	7.44048174407472e-10	2.52354485734102e-10	0.0601008218389642	0.641623633515983	0.196182737776245	0	0	0	0	2.94842460296684
Blood/Urine Markers → Microbiome (Linear)	none	LBXOL1	Oleic acid (18:1n-9) (umol/L)	RSV_genus660	Firmicutes; Flavonifractor	Firmicutes	Flavonifractor	-1.70211833219299e-10	1.40260239130658e-10	0.311750190276861	0.641623633515983	0.196182737776245	0	0	0	0	-1.21354301314673
Blood/Urine Markers → Microbiome (Linear)	none	LBXOL1	Oleic acid (18:1n-9) (umol/L)	RSV_genus661	Firmicutes; Hydrogenoanaerobacterium	Firmicutes	Hydrogenoanaerobacterium	7.64050802503978e-11	8.50835781987084e-11	0.435363281093114	0.641623633515983	0.196182737776245	0	0	0	0	0.898000317663622
Blood/Urine Markers → Microbiome (Linear)	none	LBXOL1	Oleic acid (18:1n-9) (umol/L)	RSV_genus663	Firmicutes; unclassified	Firmicutes	NA	-1.4753070249953e-09	1.42570854587735e-09	0.376865956602936	0.641623633515983	0.196182737776245	0	0	0	0	-1.03478865246433
Blood/Urine Markers → Microbiome (Linear)	none	LBXOL1	Oleic acid (18:1n-9) (umol/L)	RSV_genus665	Firmicutes; Oscillospira	Firmicutes	Oscillospira	-3.90669104447024e-10	2.87480308487002e-10	0.267308102626232	0.641623633515983	0.196182737776245	0	0	0	0	-1.35894213590872
Blood/Urine Markers → Microbiome (Linear)	none	LBXOL1	Oleic acid (18:1n-9) (umol/L)	RSV_genus667	Firmicutes; Ruminiclostridium	Firmicutes	Ruminiclostridium	-1.64029495393563e-10	1.0839318856169e-10	0.227419739372309	0.641623633515983	0.196182737776245	0	0	0	0	-1.51328231570759
Blood/Urine Markers → Microbiome (Linear)	none	LBXOL1	Oleic acid (18:1n-9) (umol/L)	RSV_genus668	Firmicutes; Ruminiclostridium_1	Firmicutes	Ruminiclostridium_1	-2.07019408402362e-11	2.11579097565185e-11	0.400009744543565	0.641623633515983	0.196182737776245	0	0	0	0	-0.978449245623525
Blood/Urine Markers → Microbiome (Linear)	none	LBXOL1	Oleic acid (18:1n-9) (umol/L)	RSV_genus670	Firmicutes; Ruminiclostridium_6	Firmicutes	Ruminiclostridium_6	-1.80260373809967e-10	1.8784665348815e-10	0.408040888588799	0.641623633515983	0.196182737776245	0	0	0	0	-0.959614507166815
Blood/Urine Markers → Microbiome (Linear)	none	LBXOL1	Oleic acid (18:1n-9) (umol/L)	RSV_genus671	Firmicutes; Ruminiclostridium_9	Firmicutes	Ruminiclostridium_9	1.52198643158803e-10	1.67570562416838e-10	0.430698372751532	0.641623633515983	0.196182737776245	0	0	0	0	0.908265992329868
Blood/Urine Markers → Microbiome (Linear)	none	LBXOL1	Oleic acid (18:1n-9) (umol/L)	RSV_genus672	Firmicutes; Ruminococcaceae_NK4A214_group	Firmicutes	Ruminococcaceae_NK4A214_group	-9.16615843987752e-11	8.98134910948298e-11	0.382580928137716	0.641623633515983	0.196182737776245	0	0	0	0	-1.02057701222185
Blood/Urine Markers → Microbiome (Linear)	none	LBXOL1	Oleic acid (18:1n-9) (umol/L)	RSV_genus673	Firmicutes; Ruminococcaceae_UCG-002	Firmicutes	Ruminococcaceae_UCG-002	-5.35310558269478e-09	5.0673275273524e-09	0.368333714043549	0.641623633515983	0.196182737776245	0	0	0	0	-1.05639620762617
Blood/Urine Markers → Microbiome (Linear)	none	LBXOL1	Oleic acid (18:1n-9) (umol/L)	RSV_genus674	Firmicutes; Ruminococcaceae_UCG-003	Firmicutes	Ruminococcaceae_UCG-003	-2.8321516503375e-09	2.82299157248583e-09	0.389662675492204	0.641623633515983	0.196182737776245	0	0	0	0	-1.00324481232638
Blood/Urine Markers → Microbiome (Linear)	none	LBXOL1	Oleic acid (18:1n-9) (umol/L)	RSV_genus676	Firmicutes; Ruminococcaceae_UCG-005	Firmicutes	Ruminococcaceae_UCG-005	-1.12759902834501e-09	1.00951557848411e-09	0.345404547250305	0.641623633515983	0.196182737776245	0	0	0	0	-1.11697040875606
Blood/Urine Markers → Microbiome (Linear)	none	LBXOL1	Oleic acid (18:1n-9) (umol/L)	RSV_genus683	Firmicutes; Ruminococcaceae_UCG-014	Firmicutes	Ruminococcaceae_UCG-014	1.12125639438694e-07	9.35648377031741e-08	0.316808390846504	0.641623633515983	0.196182737776245	0	0	0	0	1.19837368600373
Blood/Urine Markers → Microbiome (Linear)	none	LBXOL1	Oleic acid (18:1n-9) (umol/L)	RSV_genus684	Firmicutes; Ruminococcus_1	Firmicutes	Ruminococcus_1	-1.01789956756074e-09	9.8024281910507e-10	0.37542054499587	0.641623633515983	0.196182737776245	0	0	0	0	-1.03841573508291
Blood/Urine Markers → Microbiome (Linear)	none	LBXOL1	Oleic acid (18:1n-9) (umol/L)	RSV_genus685	Firmicutes; Ruminococcus_2	Firmicutes	Ruminococcus_2	8.11636081471125e-09	6.46909420572667e-09	0.298459661200977	0.641623633515983	0.196182737776245	0	0	0	0	1.25463636122757
Blood/Urine Markers → Microbiome (Linear)	none	LBXOL1	Oleic acid (18:1n-9) (umol/L)	RSV_genus688	Firmicutes; [Eubacterium]_coprostanoligenes_group	Firmicutes	[Eubacterium]_coprostanoligenes_group	-3.99378823129565e-10	2.49900727352074e-10	0.208301132224764	0.641623633515983	0.196182737776245	0	0	0	0	-1.5981499028088
Blood/Urine Markers → Microbiome (Linear)	none	LBXOL1	Oleic acid (18:1n-9) (umol/L)	RSV_genus69	Actinobacteria; Jatrophihabitans	Actinobacteria	Jatrophihabitans	-1.70927880132307e-11	1.7310077130492e-11	0.396225385586543	0.641623633515983	0.196182737776245	0	0	0	0	-0.987447247310153
Blood/Urine Markers → Microbiome (Linear)	none	LBXOL1	Oleic acid (18:1n-9) (umol/L)	RSV_genus691	Firmicutes; unclassified	Firmicutes	NA	-8.08058301439616e-11	7.03231327553920e-11	0.333833041402471	0.641623633515983	0.196182737776245	0	0	0	0	-1.14906470997292
Blood/Urine Markers → Microbiome (Linear)	none	LBXOL1	Oleic acid (18:1n-9) (umol/L)	RSV_genus693	Firmicutes; Thermoanaerobacterium	Firmicutes	Thermoanaerobacterium	-1.02910671576383e-10	6.47780026208403e-11	0.210346083137006	0.641623633515983	0.196182737776245	0	0	0	0	-1.58866694576462
Blood/Urine Markers → Microbiome (Linear)	none	LBXOL1	Oleic acid (18:1n-9) (umol/L)	RSV_genus697	Firmicutes; Allobaculum	Firmicutes	Allobaculum	2.10993864789523e-12	2.33391792590276e-12	0.43261646271679	0.641623633515983	0.196182737776245	0	0	0	0	0.904032924413614
Blood/Urine Markers → Microbiome (Linear)	none	LBXOL1	Oleic acid (18:1n-9) (umol/L)	RSV_genus70	Actinobacteria; Blastococcus	Actinobacteria	Blastococcus	-9.23482184697072e-12	9.90717983298801e-12	0.420026897109443	0.641623633515983	0.196182737776245	0	0	0	0	-0.932134270564209
Blood/Urine Markers → Microbiome (Linear)	none	LBXOL1	Oleic acid (18:1n-9) (umol/L)	RSV_genus700	Firmicutes; Catenibacterium	Firmicutes	Catenibacterium	-5.74313082248345e-11	6.36041129343961e-11	0.433108578174819	0.641623633515983	0.196182737776245	0	0	0	0	-0.902949598307761
Blood/Urine Markers → Microbiome (Linear)	none	LBXOL1	Oleic acid (18:1n-9) (umol/L)	RSV_genus704	Firmicutes; Erysipelatoclostridium	Firmicutes	Erysipelatoclostridium	-3.26447558761332e-11	2.74599045484193e-11	0.320038480671066	0.641623633515983	0.196182737776245	0	0	0	0	-1.18881534415284
Blood/Urine Markers → Microbiome (Linear)	none	LBXOL1	Oleic acid (18:1n-9) (umol/L)	RSV_genus705	Firmicutes; Erysipelothrix	Firmicutes	Erysipelothrix	1.64917785487985e-11	1.85091218869014e-11	0.438566635963349	0.641623633515983	0.196182737776245	0	0	0	0	0.891008155306894
Blood/Urine Markers → Microbiome (Linear)	none	LBXOL1	Oleic acid (18:1n-9) (umol/L)	RSV_genus707	Firmicutes; Erysipelotrichaceae_UCG-003	Firmicutes	Erysipelotrichaceae_UCG-003	-1.24931336500687e-10	1.40422023494871e-10	0.439175297072324	0.641623633515983	0.196182737776245	0	0	0	0	-0.889684775873134
Blood/Urine Markers → Microbiome (Linear)	none	LBXOL1	Oleic acid (18:1n-9) (umol/L)	RSV_genus708	Firmicutes; Erysipelotrichaceae_UCG-004	Firmicutes	Erysipelotrichaceae_UCG-004	-4.22815057045842e-11	3.57063341295198e-11	0.321628620606534	0.641623633515983	0.196182737776245	0	0	0	0	-1.18414580312877
Blood/Urine Markers → Microbiome (Linear)	none	LBXOL1	Oleic acid (18:1n-9) (umol/L)	RSV_genus709	Firmicutes; Erysipelotrichaceae_UCG-006	Firmicutes	Erysipelotrichaceae_UCG-006	-3.45509988322857e-09	3.64033766025433e-09	0.412582590615153	0.641623633515983	0.196182737776245	0	0	0	0	-0.949115221082866
Blood/Urine Markers → Microbiome (Linear)	none	LBXOL1	Oleic acid (18:1n-9) (umol/L)	RSV_genus713	Firmicutes; Incertae_Sedis	Firmicutes	Incertae_Sedis	1.62365246039355e-09	1.46920590257013e-09	0.349776221203963	0.641623633515983	0.196182737776245	0	0	0	0	1.10512247299936
Blood/Urine Markers → Microbiome (Linear)	none	LBXOL1	Oleic acid (18:1n-9) (umol/L)	RSV_genus715	Firmicutes; Sharpea	Firmicutes	Sharpea	-4.19064785435427e-11	3.92937014715006e-11	0.364410869853752	0.641623633515983	0.196182737776245	0	0	0	0	-1.06649353393029
Blood/Urine Markers → Microbiome (Linear)	none	LBXOL1	Oleic acid (18:1n-9) (umol/L)	RSV_genus716	Firmicutes; Solobacterium	Firmicutes	Solobacterium	1.28522293455159e-07	9.32278341218715e-08	0.261837024126368	0.641623633515983	0.196182737776245	0	0	0	0	1.37858285206056
Blood/Urine Markers → Microbiome (Linear)	none	LBXOL1	Oleic acid (18:1n-9) (umol/L)	RSV_genus721	Firmicutes; unclassified	Firmicutes	NA	3.06410339300915e-10	3.03096015995416e-10	0.386505351882165	0.641623633515983	0.196182737776245	0	0	0	0	1.01093489564557
Blood/Urine Markers → Microbiome (Linear)	none	LBXOL1	Oleic acid (18:1n-9) (umol/L)	RSV_genus723	Firmicutes; Succiniclasticum	Firmicutes	Succiniclasticum	4.34542115410595e-12	4.57612962938123e-12	0.412378657214186	0.641623633515983	0.196182737776245	0	0	0	0	0.949584366274504
Blood/Urine Markers → Microbiome (Linear)	none	LBXOL1	Oleic acid (18:1n-9) (umol/L)	RSV_genus724	Firmicutes; unclassified	Firmicutes	NA	3.01875715960082e-12	3.17992722522378e-12	0.412495115621098	0.641623633515983	0.196182737776245	0	0	0	0	0.949316429525642
Blood/Urine Markers → Microbiome (Linear)	none	LBXOL1	Oleic acid (18:1n-9) (umol/L)	RSV_genus725	Firmicutes; Allisonella	Firmicutes	Allisonella	-5.67338352918747e-11	3.95461759546806e-11	0.246876444018638	0.641623633515983	0.196182737776245	0	0	0	0	-1.4346225373824
Blood/Urine Markers → Microbiome (Linear)	none	LBXOL1	Oleic acid (18:1n-9) (umol/L)	RSV_genus726	Firmicutes; Anaeroglobus	Firmicutes	Anaeroglobus	3.2403039257134e-08	3.49290401514346e-08	0.421999059813304	0.641623633515983	0.196182737776245	0	0	0	0	0.927681926461502
Blood/Urine Markers → Microbiome (Linear)	none	LBXOL1	Oleic acid (18:1n-9) (umol/L)	RSV_genus728	Firmicutes; Centipeda	Firmicutes	Centipeda	4.85739194086458e-09	3.9567631892947e-09	0.30713093234019	0.641623633515983	0.196182737776245	0	0	0	0	1.22761755214631
Blood/Urine Markers → Microbiome (Linear)	none	LBXOL1	Oleic acid (18:1n-9) (umol/L)	RSV_genus731	Firmicutes; Megasphaera	Firmicutes	Megasphaera	5.83769133676541e-07	1.77795755625894e-07	0.0463082768709356	0.641623633515983	0.196182737776245	0	0	0	0	3.28336934490647
Blood/Urine Markers → Microbiome (Linear)	none	LBXOL1	Oleic acid (18:1n-9) (umol/L)	RSV_genus74	Actinobacteria; unclassified	Actinobacteria	NA	-6.7654353515105e-10	7.07014159414599e-10	0.409209620815639	0.641623633515983	0.196182737776245	0	0	0	0	-0.956902384686641
Blood/Urine Markers → Microbiome (Linear)	none	LBXOL1	Oleic acid (18:1n-9) (umol/L)	RSV_genus740	Firmicutes; Veillonella	Firmicutes	Veillonella	3.90094821321109e-06	1.36405314973024e-06	0.0645864290146788	0.641623633515983	0.196182737776245	0	0	0	0	2.85982127161436
Blood/Urine Markers → Microbiome (Linear)	none	LBXOL1	Oleic acid (18:1n-9) (umol/L)	RSV_genus741	Fusobacteria; Cetobacterium	Fusobacteria	Cetobacterium	-1.55237897041683e-10	1.61085054451683e-10	0.406285568172959	0.641623633515983	0.196182737776245	0	0	0	0	-0.963701428230552
Blood/Urine Markers → Microbiome (Linear)	none	LBXOL1	Oleic acid (18:1n-9) (umol/L)	RSV_genus742	Fusobacteria; Fusobacterium	Fusobacteria	Fusobacterium	-1.12288785415555e-06	7.12725021176019e-07	0.213225929365597	0.641623633515983	0.196182737776245	0	0	0	0	-1.57548538467578
Blood/Urine Markers → Microbiome (Linear)	none	LBXOL1	Oleic acid (18:1n-9) (umol/L)	RSV_genus746	Fusobacteria; Leptotrichia	Fusobacteria	Leptotrichia	-7.13556008974041e-07	4.35497882771472e-07	0.199848648393591	0.641623633515983	0.196182737776245	0	0	0	0	-1.63848330199226
Blood/Urine Markers → Microbiome (Linear)	none	LBXOL1	Oleic acid (18:1n-9) (umol/L)	RSV_genus747	Fusobacteria; unclassified	Fusobacteria	NA	-2.75620987789059e-07	1.45476630660003e-07	0.154450757223636	0.641623633515983	0.196182737776245	0	0	0	0	-1.8946066219613
Blood/Urine Markers → Microbiome (Linear)	none	LBXOL1	Oleic acid (18:1n-9) (umol/L)	RSV_genus749	Fusobacteria; Sneathia	Fusobacteria	Sneathia	1.55942099809458e-08	1.29936941333779e-08	0.316216220915949	0.641623633515983	0.196182737776245	0	0	0	0	1.20013676025263
Blood/Urine Markers → Microbiome (Linear)	none	LBXOL1	Oleic acid (18:1n-9) (umol/L)	RSV_genus750	Fusobacteria; Streptobacillus	Fusobacteria	Streptobacillus	-6.06046855196458e-08	5.47752493740146e-08	0.349293083739873	0.641623633515983	0.196182737776245	0	0	0	0	-1.10642463908885
Blood/Urine Markers → Microbiome (Linear)	none	LBXOL1	Oleic acid (18:1n-9) (umol/L)	RSV_genus751	Fusobacteria; unclassified	Fusobacteria	NA	4.43588611695633e-08	4.97450616398689e-08	0.438237751683514	0.641623633515983	0.196182737776245	0	0	0	0	0.891723916048207
Blood/Urine Markers → Microbiome (Linear)	none	LBXOL1	Oleic acid (18:1n-9) (umol/L)	RSV_genus754	Gemmatimonadetes; Gemmatimonas	Gemmatimonadetes	Gemmatimonas	-7.87939421955477e-12	8.32819545124182e-12	0.413890871034845	0.641623633515983	0.196182737776245	0	0	0	0	-0.946110626928175
Blood/Urine Markers → Microbiome (Linear)	none	LBXOL1	Oleic acid (18:1n-9) (umol/L)	RSV_genus758	Gracilibacteria; unclassified	Gracilibacteria	NA	-3.05119532226049e-09	1.7767045665171e-09	0.184417808076278	0.641623633515983	0.196182737776245	0	0	0	0	-1.71733409130692
Blood/Urine Markers → Microbiome (Linear)	none	LBXOL1	Oleic acid (18:1n-9) (umol/L)	RSV_genus761	Lentisphaerae; unclassified	Lentisphaerae	NA	-2.02209370156941e-11	2.06316537294326e-11	0.399315945642652	0.641623633515983	0.196182737776245	0	0	0	0	-0.980092884500454
Blood/Urine Markers → Microbiome (Linear)	none	LBXOL1	Oleic acid (18:1n-9) (umol/L)	RSV_genus762	Lentisphaerae; Victivallis	Lentisphaerae	Victivallis	-6.49058221362941e-11	7.14687271800993e-11	0.430741352121216	0.641623633515983	0.196182737776245	0	0	0	0	-0.908170953887749
Blood/Urine Markers → Microbiome (Linear)	none	LBXOL1	Oleic acid (18:1n-9) (umol/L)	RSV_genus766	unclassified	NA	NA	2.31546174934887e-07	2.13304819977899e-07	0.357130071671344	0.641623633515983	0.196182737776245	0	0	0	0	1.0855177813557
Blood/Urine Markers → Microbiome (Linear)	none	LBXOL1	Oleic acid (18:1n-9) (umol/L)	RSV_genus77	Actinobacteria; unclassified	Actinobacteria	NA	7.55890446486883e-11	8.19504742129353e-11	0.424360939864356	0.641623633515983	0.196182737776245	0	0	0	0	0.922374707097876
Blood/Urine Markers → Microbiome (Linear)	none	LBXOL1	Oleic acid (18:1n-9) (umol/L)	RSV_genus771	Parcubacteria; unclassified	Parcubacteria	NA	-1.09778334044071e-10	9.76626799459324e-11	0.342815945052257	0.641623633515983	0.196182737776245	0	0	0	0	-1.12405612978106
Blood/Urine Markers → Microbiome (Linear)	none	LBXOL1	Oleic acid (18:1n-9) (umol/L)	RSV_genus780	Planctomycetes; unclassified	Planctomycetes	NA	3.77487057629797e-11	3.51866348456457e-11	0.361976134582278	0.641623633515983	0.196182737776245	0	0	0	0	1.07281375239698
Blood/Urine Markers → Microbiome (Linear)	none	LBXOL1	Oleic acid (18:1n-9) (umol/L)	RSV_genus781	Planctomycetes; unclassified	Planctomycetes	NA	-7.30011472116599e-12	7.62651810737145e-12	0.409080562769096	0.641623633515983	0.196182737776245	0	0	0	0	-0.957201519538783
Blood/Urine Markers → Microbiome (Linear)	none	LBXOL1	Oleic acid (18:1n-9) (umol/L)	RSV_genus785	Planctomycetes; unclassified	Planctomycetes	NA	-3.76060940693534e-10	4.16306509080925e-10	0.432937047499001	0.641623633515983	0.196182737776245	0	0	0	0	-0.903327073899851
Blood/Urine Markers → Microbiome (Linear)	none	LBXOL1	Oleic acid (18:1n-9) (umol/L)	RSV_genus787	Planctomycetes; Pirellula	Planctomycetes	Pirellula	-1.91439245096353e-11	1.96028977843826e-11	0.400797413280756	0.641623633515983	0.196182737776245	0	0	0	0	-0.976586457788252
Blood/Urine Markers → Microbiome (Linear)	none	LBXOL1	Oleic acid (18:1n-9) (umol/L)	RSV_genus79	Actinobacteria; hgcI_clade	Actinobacteria	hgcI_clade	-1.76528564324781e-10	1.34151338057074e-10	0.279729692683683	0.641623633515983	0.196182737776245	0	0	0	0	-1.31589119334522
Blood/Urine Markers → Microbiome (Linear)	none	LBXOL1	Oleic acid (18:1n-9) (umol/L)	RSV_genus796	Proteobacteria; Caulobacter	Proteobacteria	Caulobacter	-8.16057945303367e-11	7.46512221492214e-11	0.35424520421193	0.641623633515983	0.196182737776245	0	0	0	0	-1.09316086436219
Blood/Urine Markers → Microbiome (Linear)	none	LBXOL1	Oleic acid (18:1n-9) (umol/L)	RSV_genus798	Proteobacteria; Phenylobacterium	Proteobacteria	Phenylobacterium	-4.89569162959373e-10	3.6862728751877e-10	0.276149947026079	0.641623633515983	0.196182737776245	0	0	0	0	-1.32808714800975
Blood/Urine Markers → Microbiome (Linear)	none	LBXOL1	Oleic acid (18:1n-9) (umol/L)	RSV_genus802	Proteobacteria; Woodsholea	Proteobacteria	Woodsholea	-1.06655409763637e-12	1.18350988886423e-12	0.433914045159223	0.641623633515983	0.196182737776245	0	0	0	0	-0.901178864386087
Blood/Urine Markers → Microbiome (Linear)	none	LBXOL1	Oleic acid (18:1n-9) (umol/L)	RSV_genus808	Proteobacteria; Aureimonas	Proteobacteria	Aureimonas	-1.39264614706224e-10	1.29649214227929e-10	0.361457752585973	0.641623633515983	0.196182737776245	0	0	0	0	-1.07416474164966
Blood/Urine Markers → Microbiome (Linear)	none	LBXOL1	Oleic acid (18:1n-9) (umol/L)	RSV_genus813	Proteobacteria; Chelatococcus	Proteobacteria	Chelatococcus	-2.35376092037535e-09	2.39875592625639e-09	0.398831410053284	0.641623633515983	0.196182737776245	0	0	0	0	-0.981242357595231
Blood/Urine Markers → Microbiome (Linear)	none	LBXOL1	Oleic acid (18:1n-9) (umol/L)	RSV_genus815	Proteobacteria; Methylovirgula	Proteobacteria	Methylovirgula	-3.91127854157726e-12	4.17463360049547e-12	0.4179184978692	0.641623633515983	0.196182737776245	0	0	0	0	-0.936915407645129
Blood/Urine Markers → Microbiome (Linear)	none	LBXOL1	Oleic acid (18:1n-9) (umol/L)	RSV_genus816	Proteobacteria; unclassified	Proteobacteria	NA	-5.00981979873819e-11	4.81910840855389e-11	0.374960094042228	0.641623633515983	0.196182737776245	0	0	0	0	-1.03957399875998
Blood/Urine Markers → Microbiome (Linear)	none	LBXOL1	Oleic acid (18:1n-9) (umol/L)	RSV_genus817	Proteobacteria; Afipia	Proteobacteria	Afipia	-2.68544486388316e-12	2.95145066257271e-12	0.429972282644084	0.641623633515983	0.196182737776245	0	0	0	0	-0.909872862839023
Blood/Urine Markers → Microbiome (Linear)	none	LBXOL1	Oleic acid (18:1n-9) (umol/L)	RSV_genus822	Proteobacteria; Oligotropha	Proteobacteria	Oligotropha	-3.01110656286494e-10	3.25447460034357e-10	0.423092983904539	0.641623633515983	0.196182737776245	0	0	0	0	-0.925220483376047
Blood/Urine Markers → Microbiome (Linear)	none	LBXOL1	Oleic acid (18:1n-9) (umol/L)	RSV_genus823	Proteobacteria; Rhodopseudomonas	Proteobacteria	Rhodopseudomonas	-1.89513936151264e-10	1.8426904475772e-10	0.379399456977981	0.641623633515983	0.196182737776245	0	0	0	0	-1.02846322560819
Blood/Urine Markers → Microbiome (Linear)	none	LBXOL1	Oleic acid (18:1n-9) (umol/L)	RSV_genus826	Proteobacteria; Brucella	Proteobacteria	Brucella	2.17828138848423e-09	2.26976693282544e-09	0.408006739941871	0.641623633515983	0.196182737776245	0	0	0	0	0.959693859744739
Blood/Urine Markers → Microbiome (Linear)	none	LBXOL1	Oleic acid (18:1n-9) (umol/L)	RSV_genus828	Proteobacteria; Ochrobactrum	Proteobacteria	Ochrobactrum	9.03594828171487e-10	1.00586918561301e-09	0.43521622847817	0.641623633515983	0.196182737776245	0	0	0	0	0.89832240722317
Blood/Urine Markers → Microbiome (Linear)	none	LBXOL1	Oleic acid (18:1n-9) (umol/L)	RSV_genus831	Proteobacteria; unclassified	Proteobacteria	NA	3.89789552825226e-11	3.86566487891201e-11	0.387568971343172	0.641623633515983	0.196182737776245	0	0	0	0	1.00833767291005
Blood/Urine Markers → Microbiome (Linear)	none	LBXOL1	Oleic acid (18:1n-9) (umol/L)	RSV_genus833	Proteobacteria; Devosia	Proteobacteria	Devosia	1.38522527683337e-11	1.3873863440935e-11	0.391646805273338	0.641623633515983	0.196182737776245	0	0	0	0	0.998442346452863
Blood/Urine Markers → Microbiome (Linear)	none	LBXOL1	Oleic acid (18:1n-9) (umol/L)	RSV_genus844	Proteobacteria; unclassified	Proteobacteria	NA	-1.92252324501417e-10	2.12478750173459e-10	0.432265001032248	0.641623633515983	0.196182737776245	0	0	0	0	-0.904807301174681
Blood/Urine Markers → Microbiome (Linear)	none	LBXOL1	Oleic acid (18:1n-9) (umol/L)	RSV_genus846	Proteobacteria; Methylobacterium	Proteobacteria	Methylobacterium	-2.05917330902054e-09	1.77618917081675e-09	0.330217508809719	0.641623633515983	0.196182737776245	0	0	0	0	-1.15932094556891
Blood/Urine Markers → Microbiome (Linear)	none	LBXOL1	Oleic acid (18:1n-9) (umol/L)	RSV_genus852	Proteobacteria; unclassified	Proteobacteria	NA	-6.3956017531963e-10	6.92475571456706e-10	0.423821182112286	0.641623633515983	0.196182737776245	0	0	0	0	-0.923585180014709
Blood/Urine Markers → Microbiome (Linear)	none	LBXOL1	Oleic acid (18:1n-9) (umol/L)	RSV_genus859	Proteobacteria; Phyllobacterium	Proteobacteria	Phyllobacterium	1.9623205164657e-10	1.89141777564831e-10	0.375790319039992	0.641623633515983	0.196182737776245	0	0	0	0	1.03748655729594
Blood/Urine Markers → Microbiome (Linear)	none	LBXOL1	Oleic acid (18:1n-9) (umol/L)	RSV_genus860	Proteobacteria; Pseudahrensia	Proteobacteria	Pseudahrensia	1.43030979367899e-10	1.517534801706e-10	0.415458508594766	0.641623633515983	0.196182737776245	0	0	0	0	0.942521905969505
Blood/Urine Markers → Microbiome (Linear)	none	LBXOL1	Oleic acid (18:1n-9) (umol/L)	RSV_genus863	Proteobacteria; Neorhizobium	Proteobacteria	Neorhizobium	-2.88377307235849e-10	2.40025437810325e-10	0.315777623382516	0.641623633515983	0.196182737776245	0	0	0	0	-1.2014447712985
Blood/Urine Markers → Microbiome (Linear)	none	LBXOL1	Oleic acid (18:1n-9) (umol/L)	RSV_genus864	Proteobacteria; Rhizobium	Proteobacteria	Rhizobium	-2.41597318411414e-10	2.15874859571409e-10	0.344604584018786	0.641623633515983	0.196182737776245	0	0	0	0	-1.1191544902036
Blood/Urine Markers → Microbiome (Linear)	none	LBXOL1	Oleic acid (18:1n-9) (umol/L)	RSV_genus865	Proteobacteria; Shinella	Proteobacteria	Shinella	-1.86724093753937e-12	1.89728055814677e-12	0.39760107038061	0.641623633515983	0.196182737776245	0	0	0	0	-0.98416701184313
Blood/Urine Markers → Microbiome (Linear)	none	LBXOL1	Oleic acid (18:1n-9) (umol/L)	RSV_genus87	Actinobacteria; Georgenia	Actinobacteria	Georgenia	-3.11766665233437e-11	3.07070139924834e-11	0.384726177922995	0.641623633515983	0.196182737776245	0	0	0	0	-1.01529463369428
Blood/Urine Markers → Microbiome (Linear)	none	LBXOL1	Oleic acid (18:1n-9) (umol/L)	RSV_genus870	Proteobacteria; Phreatobacter	Proteobacteria	Phreatobacter	-4.01252140952226e-11	3.98106202541035e-11	0.387747554509603	0.641623633515983	0.196182737776245	0	0	0	0	-1.00790225922407
Blood/Urine Markers → Microbiome (Linear)	none	LBXOL1	Oleic acid (18:1n-9) (umol/L)	RSV_genus876	Proteobacteria; Aquabacter	Proteobacteria	Aquabacter	-2.58842408833349e-11	2.36460055691994e-11	0.353683564318041	0.641623633515983	0.196182737776245	0	0	0	0	-1.0946559581738
Blood/Urine Markers → Microbiome (Linear)	none	LBXOL1	Oleic acid (18:1n-9) (umol/L)	RSV_genus882	Proteobacteria; Variibacter	Proteobacteria	Variibacter	-1.36701799868848e-11	1.38439597903816e-11	0.396225385586543	0.641623633515983	0.196182737776245	0	0	0	0	-0.987447247310154
Blood/Urine Markers → Microbiome (Linear)	none	LBXOL1	Oleic acid (18:1n-9) (umol/L)	RSV_genus883	Proteobacteria; Xanthobacter	Proteobacteria	Xanthobacter	3.76426885600625e-12	3.77102021647287e-12	0.391743176220084	0.641623633515983	0.196182737776245	0	0	0	0	0.998209672693581
Blood/Urine Markers → Microbiome (Linear)	none	LBXOL1	Oleic acid (18:1n-9) (umol/L)	RSV_genus888	Proteobacteria; Haematobacter	Proteobacteria	Haematobacter	-3.34540961053039e-12	2.76996094632037e-12	0.313673351897218	0.641623633515983	0.196182737776245	0	0	0	0	-1.20774612904722
Blood/Urine Markers → Microbiome (Linear)	none	LBXOL1	Oleic acid (18:1n-9) (umol/L)	RSV_genus90	Actinobacteria; unclassified	Actinobacteria	NA	-8.11170598905884e-11	8.56359347774833e-11	0.413402340868629	0.641623633515983	0.196182737776245	0	0	0	0	-0.947231557655828
Blood/Urine Markers → Microbiome (Linear)	none	LBXOL1	Oleic acid (18:1n-9) (umol/L)	RSV_genus901	Proteobacteria; unclassified	Proteobacteria	NA	-9.5547963176945e-11	9.58511735745111e-11	0.392312321841189	0.641623633515983	0.196182737776245	0	0	0	0	-0.996836654302094
Blood/Urine Markers → Microbiome (Linear)	none	LBXOL1	Oleic acid (18:1n-9) (umol/L)	RSV_genus902	Proteobacteria; Acetobacter	Proteobacteria	Acetobacter	-5.86370905783033e-12	6.33047576506231e-12	0.422627692895067	0.641623633515983	0.196182737776245	0	0	0	0	-0.926266725510892
Blood/Urine Markers → Microbiome (Linear)	none	LBXOL1	Oleic acid (18:1n-9) (umol/L)	RSV_genus91	Actinobacteria; Tropheryma	Actinobacteria	Tropheryma	2.469185586803e-09	2.22321284518877e-09	0.347734175547611	0.641623633515983	0.196182737776245	0	0	0	0	1.11063841329747
Blood/Urine Markers → Microbiome (Linear)	none	LBXOL1	Oleic acid (18:1n-9) (umol/L)	RSV_genus914	Proteobacteria; Roseococcus	Proteobacteria	Roseococcus	6.95003194481068e-13	7.17288299859717e-13	0.404049533271456	0.641623633515983	0.196182737776245	0	0	0	0	0.968931452830043
Blood/Urine Markers → Microbiome (Linear)	none	LBXOL1	Oleic acid (18:1n-9) (umol/L)	RSV_genus915	Proteobacteria; Roseomonas	Proteobacteria	Roseomonas	-7.46713926519338e-11	6.78063869141495e-11	0.351219056364081	0.641623633515983	0.196182737776245	0	0	0	0	-1.10124423450664
Blood/Urine Markers → Microbiome (Linear)	none	LBXOL1	Oleic acid (18:1n-9) (umol/L)	RSV_genus919	Proteobacteria; unclassified	Proteobacteria	NA	-1.32755590292161e-11	1.33638997832752e-11	0.393744642583029	0.641623633515983	0.196182737776245	0	0	0	0	-0.993389597685424
Blood/Urine Markers → Microbiome (Linear)	none	LBXOL1	Oleic acid (18:1n-9) (umol/L)	RSV_genus926	Proteobacteria; Azospirillum	Proteobacteria	Azospirillum	-4.74463078630039e-11	4.9339832154551e-11	0.40717745144165	0.641623633515983	0.196182737776245	0	0	0	0	-0.961622806384588
Blood/Urine Markers → Microbiome (Linear)	none	LBXOL1	Oleic acid (18:1n-9) (umol/L)	RSV_genus929	Proteobacteria; Magnetospirillum	Proteobacteria	Magnetospirillum	-6.09455928880706e-12	5.85109391191517e-12	0.374151935399765	0.641623633515983	0.196182737776245	0	0	0	0	-1.04161023230136
Blood/Urine Markers → Microbiome (Linear)	none	LBXOL1	Oleic acid (18:1n-9) (umol/L)	RSV_genus93	Actinobacteria; unclassified	Actinobacteria	NA	-7.03865430209789e-12	7.15382559706219e-12	0.397712937520217	0.641623633515983	0.196182737776245	0	0	0	0	-0.983900740463733
Blood/Urine Markers → Microbiome (Linear)	none	LBXOL1	Oleic acid (18:1n-9) (umol/L)	RSV_genus941	Proteobacteria; unclassified	Proteobacteria	NA	-3.96667163186617e-11	4.02208830090739e-11	0.39673874806186	0.641623633515983	0.196182737776245	0	0	0	0	-0.98622191635407
Blood/Urine Markers → Microbiome (Linear)	none	LBXOL1	Oleic acid (18:1n-9) (umol/L)	RSV_genus950	Proteobacteria; unclassified	Proteobacteria	NA	-1.65511628927626e-12	1.55797196142103e-12	0.366014526887607	0.641623633515983	0.196182737776245	0	0	0	0	-1.06235306556263
Blood/Urine Markers → Microbiome (Linear)	none	LBXOL1	Oleic acid (18:1n-9) (umol/L)	RSV_genus954	Proteobacteria; unclassified	Proteobacteria	NA	-5.81565387081738e-11	4.28345166967559e-11	0.267657422722332	0.641623633515983	0.196182737776245	0	0	0	0	-1.35770269383192
Blood/Urine Markers → Microbiome (Linear)	none	LBXOL1	Oleic acid (18:1n-9) (umol/L)	RSV_genus959	Proteobacteria; unclassified	Proteobacteria	NA	-1.59910991299705e-11	9.53136401565326e-12	0.191991798757511	0.641623633515983	0.196182737776245	0	0	0	0	-1.67773459325533
Blood/Urine Markers → Microbiome (Linear)	none	LBXOL1	Oleic acid (18:1n-9) (umol/L)	RSV_genus96	Actinobacteria; Dermacoccus	Actinobacteria	Dermacoccus	-5.7475394382553e-11	5.43397877522035e-11	0.367823451676291	0.641623633515983	0.196182737776245	0	0	0	0	-1.05770369668443
Blood/Urine Markers → Microbiome (Linear)	none	LBXOL1	Oleic acid (18:1n-9) (umol/L)	RSV_genus960	Proteobacteria; Porphyrobacter	Proteobacteria	Porphyrobacter	-2.49909938152056e-10	2.27768298760322e-10	0.352725683598116	0.641623633515983	0.196182737776245	0	0	0	0	-1.09721124279474
Blood/Urine Markers → Microbiome (Linear)	none	LBXOL1	Oleic acid (18:1n-9) (umol/L)	RSV_genus962	Proteobacteria; unclassified	Proteobacteria	NA	-8.54649526720786e-11	8.65514111309628e-11	0.396225385586543	0.641623633515983	0.196182737776245	0	0	0	0	-0.987447247310153
Blood/Urine Markers → Microbiome (Linear)	none	LBXOL1	Oleic acid (18:1n-9) (umol/L)	RSV_genus963	Proteobacteria; unclassified	Proteobacteria	NA	-2.14714221390642e-10	1.43326520469837e-10	0.231045862204322	0.641623633515983	0.196182737776245	0	0	0	0	-1.49807740177316
Blood/Urine Markers → Microbiome (Linear)	none	LBXOL1	Oleic acid (18:1n-9) (umol/L)	RSV_genus964	Proteobacteria; Blastomonas	Proteobacteria	Blastomonas	8.95377943476601e-10	9.91108902971592e-10	0.432899258486716	0.641623633515983	0.196182737776245	0	0	0	0	0.903410251680754
Blood/Urine Markers → Microbiome (Linear)	none	LBXOL1	Oleic acid (18:1n-9) (umol/L)	RSV_genus965	Proteobacteria; unclassified	Proteobacteria	NA	-5.97287633335294e-10	3.63293251199379e-10	0.198704008368777	0.641623633515983	0.196182737776245	0	0	0	0	-1.64409229008082
Blood/Urine Markers → Microbiome (Linear)	none	LBXOL1	Oleic acid (18:1n-9) (umol/L)	RSV_genus966	Proteobacteria; Novosphingobium	Proteobacteria	Novosphingobium	-1.36927054090487e-10	6.61784380816733e-11	0.130359610742146	0.641623633515983	0.196182737776245	0	0	0	0	-2.06905841327806
Blood/Urine Markers → Microbiome (Linear)	none	LBXOL1	Oleic acid (18:1n-9) (umol/L)	RSV_genus969	Proteobacteria; Sphingobium	Proteobacteria	Sphingobium	-2.32136437857428e-10	2.31130803543529e-10	0.389207034250101	0.641623633515983	0.196182737776245	0	0	0	0	-1.00435093158714
Blood/Urine Markers → Microbiome (Linear)	none	LBXOL1	Oleic acid (18:1n-9) (umol/L)	RSV_genus971	Proteobacteria; Sphingomonas	Proteobacteria	Sphingomonas	9.80718861011843e-10	1.0062584182535e-09	0.401630795480296	0.641623633515983	0.196182737776245	0	0	0	0	0.974619285882864
Blood/Urine Markers → Microbiome (Linear)	none	LBXOL1	Oleic acid (18:1n-9) (umol/L)	RSV_genus972	Proteobacteria; Sphingopyxis	Proteobacteria	Sphingopyxis	-4.27036925208716e-11	3.60936258508363e-11	0.32197331464987	0.641623633515983	0.196182737776245	0	0	0	0	-1.18313667619187
Blood/Urine Markers → Microbiome (Linear)	none	LBXOL1	Oleic acid (18:1n-9) (umol/L)	RSV_genus976	Proteobacteria; Achromobacter	Proteobacteria	Achromobacter	-1.79962662366321e-11	1.94196128539401e-11	0.422432601561326	0.641623633515983	0.196182737776245	0	0	0	0	-0.926705716122492
Blood/Urine Markers → Microbiome (Linear)	none	LBXOL1	Oleic acid (18:1n-9) (umol/L)	RSV_genus979	Proteobacteria; Bordetella	Proteobacteria	Bordetella	1.62336330933164e-10	1.48762841990137e-10	0.35496714288789	0.641623633515983	0.196182737776245	0	0	0	0	1.09124246862619
Blood/Urine Markers → Microbiome (Linear)	none	LBXOL1	Oleic acid (18:1n-9) (umol/L)	RSV_genus980	Proteobacteria; Castellaniella	Proteobacteria	Castellaniella	-4.30514338771361e-11	2.95450848153679e-11	0.241126561608928	0.641623633515983	0.196182737776245	0	0	0	0	-1.45714368891379
Blood/Urine Markers → Microbiome (Linear)	none	LBXOL1	Oleic acid (18:1n-9) (umol/L)	RSV_genus982	Proteobacteria; Kerstersia	Proteobacteria	Kerstersia	-2.43508488753377e-10	2.45813316294329e-10	0.394897506107984	0.641623633515983	0.196182737776245	0	0	0	0	-0.990623666871687
Blood/Urine Markers → Microbiome (Linear)	none	LBXOL1	Oleic acid (18:1n-9) (umol/L)	RSV_genus984	Proteobacteria; unclassified	Proteobacteria	NA	-2.37506451200239e-10	2.27309556956089e-10	0.372865980341259	0.641623633515983	0.196182737776245	0	0	0	0	-1.04485906523552
Blood/Urine Markers → Microbiome (Linear)	none	LBXOL1	Oleic acid (18:1n-9) (umol/L)	RSV_genus988	Proteobacteria; Pelistega	Proteobacteria	Pelistega	4.71559847258115e-11	4.90678293352491e-11	0.407429263775863	0.641623633515983	0.196182737776245	0	0	0	0	0.961036698885227
Blood/Urine Markers → Microbiome (Linear)	none	LBXOL1	Oleic acid (18:1n-9) (umol/L)	RSV_genus991	Proteobacteria; Burkholderia	Proteobacteria	Burkholderia	-6.3683858909908e-11	4.4082424227599e-11	0.244297081028863	0.641623633515983	0.196182737776245	0	0	0	0	-1.44465419100153
Blood/Urine Markers → Microbiome (Linear)	none	LBXOL1	Oleic acid (18:1n-9) (umol/L)	RSV_genus993	Proteobacteria; Lautropia	Proteobacteria	Lautropia	4.23936873348484e-08	3.73485839012417e-08	0.338826364502292	0.641623633515983	0.196182737776245	0	0	0	0	1.13508151867142
Blood/Urine Markers → Microbiome (Linear)	none	LBXOL1	Oleic acid (18:1n-9) (umol/L)	RSV_genus997	Proteobacteria; Polynucleobacter	Proteobacteria	Polynucleobacter	4.43861856932951e-11	4.29496495406045e-11	0.377401971929221	0.641623633515983	0.196182737776245	0	0	0	0	1.03344698194411
Blood/Urine Markers → Microbiome (Linear)	none	LBXOL1	Oleic acid (18:1n-9) (umol/L)	RSV_genus998	Proteobacteria; Ralstonia	Proteobacteria	Ralstonia	1.9355177293466e-09	1.7983775311123e-09	0.36065608857333	0.641623633515983	0.196182737776245	0	0	0	0	1.07625773557651
Blood/Urine Markers → Microbiome (Linear)	none	LBXOL1	Oleic acid (18:1n-9) (umol/L)	RSV_genus990	Proteobacteria; Sutterella	Proteobacteria	Sutterella	5.07425608921731e-10	5.74527965529538e-10	0.44216675468831	0.641651920779883	0.196191386885452	0	0	0	0	0.883204368396656
Blood/Urine Markers → Microbiome (Linear)	none	LBXOL1	Oleic acid (18:1n-9) (umol/L)	RSV_genus1004	Proteobacteria; Brachymonas	Proteobacteria	Brachymonas	-8.66464946622375e-10	9.82045211758578e-10	0.442582623003223	0.641691003310685	0.19620333675371	0	0	0	0	-0.882306574328457
Blood/Urine Markers → Microbiome (Linear)	none	LBXOL1	Oleic acid (18:1n-9) (umol/L)	RSV_genus529	Firmicutes; unclassified	Firmicutes	NA	1.8885712698271e-11	2.14024221190999e-11	0.442534667062709	0.641691003310685	0.19620333675371	0	0	0	0	0.882410065233555
Blood/Urine Markers → Microbiome (Linear)	none	LBXOL1	Oleic acid (18:1n-9) (umol/L)	RSV_genus1160	Proteobacteria; Shewanella	Proteobacteria	Shewanella	-9.25599747569665e-11	1.05045405027917e-10	0.443122337309299	0.641704380411444	0.196207426933861	0	0	0	0	-0.881142537670903
Blood/Urine Markers → Microbiome (Linear)	none	LBXOL1	Oleic acid (18:1n-9) (umol/L)	RSV_genus114	Actinobacteria; Cryobacterium	Actinobacteria	Cryobacterium	1.86391008482674e-10	2.11857196413108e-10	0.443747632727377	0.641761946808828	0.196225028426158	0	0	0	0	0.879795502057073
Blood/Urine Markers → Microbiome (Linear)	none	LBXOL1	Oleic acid (18:1n-9) (umol/L)	RSV_genus371	Bacteroidetes; Pedobacter	Bacteroidetes	Pedobacter	1.29983618183068e-12	1.48115123397279e-12	0.444775429452803	0.64195789366547	0.19628494110516	0	0	0	0	0.877585051422613
Blood/Urine Markers → Microbiome (Linear)	none	LBXOL1	Oleic acid (18:1n-9) (umol/L)	RSV_genus512	Firmicutes; Marinilactibacillus	Firmicutes	Marinilactibacillus	2.84457910180533e-11	3.24927959685404e-11	0.445770568657739	0.64195789366547	0.19628494110516	0	0	0	0	0.875449162503424
Blood/Urine Markers → Microbiome (Linear)	none	LBXOL1	Oleic acid (18:1n-9) (umol/L)	RSV_genus651	Firmicutes; Romboutsia	Firmicutes	Romboutsia	-2.45140326701806e-10	2.79491203321943e-10	0.445003593276235	0.64195789366547	0.19628494110516	0	0	0	0	-0.877094963233715
Blood/Urine Markers → Microbiome (Linear)	none	LBXOL1	Oleic acid (18:1n-9) (umol/L)	RSV_genus924	Proteobacteria; unclassified	Proteobacteria	NA	-1.94688294503203e-10	2.21928086515853e-10	0.444927458201285	0.64195789366547	0.19628494110516	0	0	0	0	-0.877258473948479
Blood/Urine Markers → Microbiome (Linear)	none	LBXOL1	Oleic acid (18:1n-9) (umol/L)	RSV_genus1132	Proteobacteria; Arcobacter	Proteobacteria	Arcobacter	-3.12271175934462e-09	3.58680583961385e-09	0.448032162506805	0.642029703395126	0.196306897636414	0	0	0	0	-0.870610760375256
Blood/Urine Markers → Microbiome (Linear)	none	LBXOL1	Oleic acid (18:1n-9) (umol/L)	RSV_genus1172	Proteobacteria; unclassified	Proteobacteria	NA	-3.74464104309884e-11	4.30735322616671e-11	0.4486184046658	0.642029703395126	0.196306897636414	0	0	0	0	-0.869360102707746
Blood/Urine Markers → Microbiome (Linear)	none	LBXOL1	Oleic acid (18:1n-9) (umol/L)	RSV_genus241	Bacteroidetes; unclassified	Bacteroidetes	NA	-4.22044706223363e-10	4.83554266560731e-10	0.447009006624244	0.642029703395126	0.196306897636414	0	0	0	0	-0.872796985589945
Blood/Urine Markers → Microbiome (Linear)	none	LBXOL1	Oleic acid (18:1n-9) (umol/L)	RSV_genus516	Firmicutes; Enterococcus	Firmicutes	Enterococcus	-2.04993071540479e-09	2.34869133286384e-09	0.447009006624244	0.642029703395126	0.196306897636414	0	0	0	0	-0.872796985589945
Blood/Urine Markers → Microbiome (Linear)	none	LBXOL1	Oleic acid (18:1n-9) (umol/L)	RSV_genus572	Firmicutes; Tissierella	Firmicutes	Tissierella	-3.01460742719583e-10	3.45396177687092e-10	0.447009006624244	0.642029703395126	0.196306897636414	0	0	0	0	-0.872796985589944
Blood/Urine Markers → Microbiome (Linear)	none	LBXOL1	Oleic acid (18:1n-9) (umol/L)	RSV_genus652	Firmicutes; Terrisporobacter	Firmicutes	Terrisporobacter	-1.60484790402505e-11	1.84601053007439e-11	0.4486184046658	0.642029703395126	0.196306897636414	0	0	0	0	-0.869360102707746
Blood/Urine Markers → Microbiome (Linear)	none	LBXOL1	Oleic acid (18:1n-9) (umol/L)	RSV_genus717	Firmicutes; Turicibacter	Firmicutes	Turicibacter	-1.85135029822453e-10	2.12888383158979e-10	0.44848983991484	0.642029703395126	0.196306897636414	0	0	0	0	-0.869634251880242
Blood/Urine Markers → Microbiome (Linear)	none	LBXOL1	Oleic acid (18:1n-9) (umol/L)	RSV_genus95	Actinobacteria; Dermabacter	Actinobacteria	Dermabacter	-2.62348917815486e-11	3.01010616611587e-11	0.447587499509842	0.642029703395126	0.196306897636414	0	0	0	0	-0.871560348165431
Blood/Urine Markers → Microbiome (Linear)	none	LBXOL1	Oleic acid (18:1n-9) (umol/L)	RSV_genus934	Proteobacteria; Thalassospira	Proteobacteria	Thalassospira	-3.77471908375885e-11	4.34929767868598e-11	0.449307610539251	0.642237035880389	0.19637029158337	0	0	0	0	-0.867891637368742
Blood/Urine Markers → Microbiome (Linear)	none	LBXOL1	Oleic acid (18:1n-9) (umol/L)	RSV_genus1205	Proteobacteria; Legionella	Proteobacteria	Legionella	6.26211515991146e-10	7.21806718734318e-10	0.449462817885466	0.642237360987714	0.196370390988133	0	0	0	0	0.867561217896673
Blood/Urine Markers → Microbiome (Linear)	none	LBXOL1	Oleic acid (18:1n-9) (umol/L)	RSV_genus656	Firmicutes; Candidatus_Soleaferrea	Firmicutes	Candidatus_Soleaferrea	-1.59358613178586e-09	1.84356398368105e-09	0.450947720651261	0.642498565795943	0.196450256927793	0	0	0	0	-0.864405111996133
Blood/Urine Markers → Microbiome (Linear)	none	LBXOL1	Oleic acid (18:1n-9) (umol/L)	RSV_genus374	Bacteroidetes; unclassified	Bacteroidetes	NA	-1.30236274452492e-08	1.51296809474831e-08	0.45264923298998	0.64270939301234	0.196514719423172	0	0	0	0	-0.860799873470939
Blood/Urine Markers → Microbiome (Linear)	none	LBXOL1	Oleic acid (18:1n-9) (umol/L)	RSV_genus511	Firmicutes; Granulicatella	Firmicutes	Granulicatella	-4.23509236432483e-07	4.92334490866826e-07	0.452929909919818	0.642777794724797	0.196535633919642	0	0	0	0	-0.860206311540013
Blood/Urine Markers → Microbiome (Linear)	none	LBXOL1	Oleic acid (18:1n-9) (umol/L)	RSV_genus551	Firmicutes; Proteiniclasticum	Firmicutes	Proteiniclasticum	-8.85653203389994e-10	1.03122052535167e-09	0.453576685545918	0.642895648835171	0.196571668973252	0	0	0	0	-0.858839774439099
Blood/Urine Markers → Microbiome (Linear)	none	LBXOL1	Oleic acid (18:1n-9) (umol/L)	RSV_genus324	Bacteroidetes; Empedobacter	Bacteroidetes	Empedobacter	-2.20639573688345e-10	2.5719089250124e-10	0.454030228742419	0.642948167044791	0.19658772693248	0	0	0	0	-0.857882530530436
Blood/Urine Markers → Microbiome (Linear)	none	LBXOL1	Oleic acid (18:1n-9) (umol/L)	RSV_genus847	Proteobacteria; Microvirga	Proteobacteria	Microvirga	5.26794194186398e-11	6.14788619897612e-11	0.454510193032655	0.64297664886195	0.19659643552826	0	0	0	0	0.856870438288418
Blood/Urine Markers → Microbiome (Linear)	none	LBXOL1	Oleic acid (18:1n-9) (umol/L)	RSV_genus54	Actinobacteria; unclassified	Actinobacteria	NA	4.76022648086923e-10	5.56341969299742e-10	0.455099251529686	0.643047651995073	0.196618145434689	0	0	0	0	0.855629584598991
Blood/Urine Markers → Microbiome (Linear)	none	LBXOL1	Oleic acid (18:1n-9) (umol/L)	RSV_genus292	Bacteroidetes; Hymenobacter	Bacteroidetes	Hymenobacter	-6.35844644093368e-11	7.43468961030015e-11	0.455284173910367	0.643128593910743	0.196642894221653	0	0	0	0	-0.855240336075979
Blood/Urine Markers → Microbiome (Linear)	none	LBXOL1	Oleic acid (18:1n-9) (umol/L)	RSV_genus940	Proteobacteria; Wolbachia	Proteobacteria	Wolbachia	-9.71007098398994e-10	1.139414604101e-09	0.456731681961229	0.643472000420764	0.196747894140277	0	0	0	0	-0.852198220826842
Blood/Urine Markers → Microbiome (Linear)	none	LBXOL1	Oleic acid (18:1n-9) (umol/L)	RSV_genus46	Actinobacteria; Gardnerella	Actinobacteria	Gardnerella	3.26860061763265e-09	3.85279392208992e-09	0.458558245037182	0.643939480957761	0.196890830913199	0	0	0	0	0.848371515250839
Blood/Urine Markers → Microbiome (Linear)	none	LBXOL1	Oleic acid (18:1n-9) (umol/L)	RSV_genus932	Proteobacteria; Skermanella	Proteobacteria	Skermanella	7.76257996933744e-13	9.15394272275054e-13	0.458734007476405	0.643953417596356	0.196895092177548	0	0	0	0	0.848003991771206
Blood/Urine Markers → Microbiome (Linear)	none	LBXOL1	Oleic acid (18:1n-9) (umol/L)	RSV_genus10	Acidobacteria; Bryobacter	Acidobacteria	Bryobacter	1.19705698411275e-12	1.42164898833907e-12	0.461604017666282	0.644775842166584	0.197146556580312	0	0	0	0	0.84202007241695
Blood/Urine Markers → Microbiome (Linear)	none	LBXOL1	Oleic acid (18:1n-9) (umol/L)	RSV_genus196	Actinobacteria; Cryptobacterium	Actinobacteria	Cryptobacterium	7.84217532916342e-09	9.33994705171465e-09	0.462750814278738	0.645122072847036	0.197252420016827	0	0	0	0	0.839638092779524
Blood/Urine Markers → Microbiome (Linear)	none	LBXOL1	Oleic acid (18:1n-9) (umol/L)	RSV_genus628	Firmicutes; Pseudobutyrivibrio	Firmicutes	Pseudobutyrivibrio	-4.14113387655261e-10	4.9566742749876e-10	0.464765327003421	0.645644566974415	0.197412177736192	0	0	0	0	-0.835466211175026
Blood/Urine Markers → Microbiome (Linear)	none	LBXOL1	Oleic acid (18:1n-9) (umol/L)	RSV_genus1168	Proteobacteria; Rheinheimera	Proteobacteria	Rheinheimera	-4.57718193777588e-10	5.48272783441612e-10	0.465070007026212	0.645759266015922	0.197447248096459	0	0	0	0	-0.834836613454355
Blood/Urine Markers → Microbiome (Linear)	none	LBXOL1	Oleic acid (18:1n-9) (umol/L)	RSV_genus1173	Proteobacteria; Buchnera	Proteobacteria	Buchnera	-3.70382334745634e-12	4.43830144029011e-12	0.465226342162892	0.645785763048267	0.197455349824757	0	0	0	0	-0.834513697928151
Blood/Urine Markers → Microbiome (Linear)	none	LBXOL1	Oleic acid (18:1n-9) (umol/L)	RSV_genus1068	Proteobacteria; Gallionella	Proteobacteria	Gallionella	3.59665857890762e-12	4.31113527465237e-12	0.46534348436316	0.645802763922301	0.197460548009236	0	0	0	0	0.834271798441221
Blood/Urine Markers → Microbiome (Linear)	none	LBXOL1	Oleic acid (18:1n-9) (umol/L)	RSV_genus1317	Tenericutes; Mesoplasma	Tenericutes	Mesoplasma	-4.35308549513725e-12	5.21788416568563e-12	0.465347950017298	0.64580596323681	0.197461526231119	0	0	0	0	-0.834262577878681
Blood/Urine Markers → Microbiome (Linear)	none	LBXOL1	Oleic acid (18:1n-9) (umol/L)	RSV_genus961	Proteobacteria; unclassified	Proteobacteria	NA	-1.08416083438844e-12	1.3004857300704e-12	0.465640650204403	0.645883005188741	0.197485082565805	0	0	0	0	-0.833658385724659
Blood/Urine Markers → Microbiome (Linear)	none	LBXOL1	Oleic acid (18:1n-9) (umol/L)	RSV_genus722	Firmicutes; Phascolarctobacterium	Firmicutes	Phascolarctobacterium	1.49016967883892e-09	1.7897291117356e-09	0.466142597472698	0.646099887154568	0.197551396360384	0	0	0	0	0.832623031646292
Blood/Urine Markers → Microbiome (Linear)	none	LBXOL1	Oleic acid (18:1n-9) (umol/L)	RSV_genus446	Deinococcus-Thermus; Deinococcus	Deinococcus-Thermus	Deinococcus	7.16652470807594e-10	8.62503229671446e-10	0.466979799182696	0.646268911705387	0.197603077279538	0	0	0	0	0.830898304091672
Blood/Urine Markers → Microbiome (Linear)	none	LBXOL1	Oleic acid (18:1n-9) (umol/L)	RSV_genus912	Proteobacteria; unclassified	Proteobacteria	NA	-2.96466718432647e-12	3.56850200025254e-12	0.467033584430158	0.646279112984965	0.197606196421122	0	0	0	0	-0.830787592137168
Blood/Urine Markers → Microbiome (Linear)	none	LBXOL1	Oleic acid (18:1n-9) (umol/L)	RSV_genus921	Proteobacteria; unclassified	Proteobacteria	NA	-3.27046727997238e-12	3.93916249973132e-12	0.46729759188533	0.646357659321719	0.197630212736267	0	0	0	0	-0.830244317210943
Blood/Urine Markers → Microbiome (Linear)	none	LBXOL1	Oleic acid (18:1n-9) (umol/L)	RSV_genus250	Bacteroidetes; Paludibacter	Bacteroidetes	Paludibacter	-3.11785336109433e-12	3.76477599077205e-12	0.468309544316851	0.646742722153047	0.197747949484914	0	0	0	0	-0.828164376509142
Blood/Urine Markers → Microbiome (Linear)	none	LBXOL1	Oleic acid (18:1n-9) (umol/L)	RSV_genus658	Firmicutes; Faecalibacterium	Firmicutes	Faecalibacterium	-2.88024980329132e-09	3.47885682141589e-09	0.468423711568702	0.646778261287004	0.19775881592473	0	0	0	0	-0.827929964107882
Blood/Urine Markers → Microbiome (Linear)	none	LBXOL1	Oleic acid (18:1n-9) (umol/L)	RSV_genus536	Firmicutes; unclassified	Firmicutes	NA	-2.29294704513429e-11	2.76974307270179e-11	0.468459981745372	0.646794004038798	0.197763629425957	0	0	0	0	-0.827855503181237
Blood/Urine Markers → Microbiome (Linear)	none	LBXOL1	Oleic acid (18:1n-9) (umol/L)	RSV_genus827	Proteobacteria; unclassified	Proteobacteria	NA	-1.15936986428068e-09	1.40166120254881e-09	0.468808693105689	0.64690644072091	0.197798008047583	0	0	0	0	-0.827139869586497
Blood/Urine Markers → Microbiome (Linear)	none	LBXOL1	Oleic acid (18:1n-9) (umol/L)	RSV_genus349	Bacteroidetes; unclassified	Bacteroidetes	NA	4.13442390733816e-11	5.00073174689398e-11	0.468992040060652	0.646946294507492	0.197810193734883	0	0	0	0	0.826763785101272
Blood/Urine Markers → Microbiome (Linear)	none	LBXOL1	Oleic acid (18:1n-9) (umol/L)	RSV_genus571	Firmicutes; Tepidimicrobium	Firmicutes	Tepidimicrobium	1.89636741986008e-11	2.29903607078436e-11	0.469924401948997	0.647273436828564	0.197910220717741	0	0	0	0	0.824853269576192
Blood/Urine Markers → Microbiome (Linear)	none	LBXOL1	Oleic acid (18:1n-9) (umol/L)	RSV_genus1177	Proteobacteria; Cedecea	Proteobacteria	Cedecea	3.40208079404779e-11	4.14573218911638e-11	0.471994811464294	0.647962774113929	0.198120992373942	0	0	0	0	0.820622422977329
Blood/Urine Markers → Microbiome (Linear)	none	LBXOL1	Oleic acid (18:1n-9) (umol/L)	RSV_genus946	Proteobacteria; Rickettsia	Proteobacteria	Rickettsia	5.27569019459397e-11	6.42888866654785e-11	0.471994811464296	0.647962774113929	0.198120992373942	0	0	0	0	0.820622422977327
Blood/Urine Markers → Microbiome (Linear)	none	LBXOL1	Oleic acid (18:1n-9) (umol/L)	RSV_genus342	Bacteroidetes; Ferruginibacter	Bacteroidetes	Ferruginibacter	1.7318543383884e-11	2.11330697096811e-11	0.472545565277399	0.648169392774557	0.198184168061994	0	0	0	0	0.819499657257572
Blood/Urine Markers → Microbiome (Linear)	none	LBXOL1	Oleic acid (18:1n-9) (umol/L)	RSV_genus711	Firmicutes; Holdemanella	Firmicutes	Holdemanella	6.91589086877233e-12	8.439162612851e-12	0.472545565277398	0.648169392774557	0.198184168061994	0	0	0	0	0.819499657257575
Blood/Urine Markers → Microbiome (Linear)	none	LBXOL1	Oleic acid (18:1n-9) (umol/L)	RSV_genus116	Actinobacteria; Frondihabitans	Actinobacteria	Frondihabitans	1.05252734223921e-11	1.28547328021951e-11	0.47289599485112	0.648304455874166	0.198225464933352	0	0	0	0	0.818785857656627
Blood/Urine Markers → Microbiome (Linear)	none	LBXOL1	Oleic acid (18:1n-9) (umol/L)	RSV_genus745	Fusobacteria; unclassified	Fusobacteria	NA	3.94735780134004e-11	4.82098922987926e-11	0.472895994851121	0.648304455874166	0.198225464933352	0	0	0	0	0.818785857656626
Blood/Urine Markers → Microbiome (Linear)	none	LBXOL1	Oleic acid (18:1n-9) (umol/L)	RSV_genus367	Bacteroidetes; Mucilaginibacter	Bacteroidetes	Mucilaginibacter	-5.30268320261695e-11	6.4830848248368e-11	0.473318459024886	0.648448630083938	0.198269547616271	0	0	0	0	-0.817925932775442
Blood/Urine Markers → Microbiome (Linear)	none	LBXOL1	Oleic acid (18:1n-9) (umol/L)	RSV_genus867	Proteobacteria; Alsobacter	Proteobacteria	Alsobacter	6.06253357306055e-11	7.43257421279762e-11	0.474427912791737	0.648874667760122	0.198399812826815	0	0	0	0	0.815670775627361
Blood/Urine Markers → Microbiome (Linear)	none	LBXOL1	Oleic acid (18:1n-9) (umol/L)	RSV_genus330	Bacteroidetes; Moheibacter	Bacteroidetes	Moheibacter	9.00073452975051e-12	1.10631501474969e-11	0.475459521651378	0.649340727422418	0.198542315153319	0	0	0	0	0.813577905908381
Blood/Urine Markers → Microbiome (Linear)	none	LBXOL1	Oleic acid (18:1n-9) (umol/L)	RSV_genus369	Bacteroidetes; Nubsella	Bacteroidetes	Nubsella	-2.25763741904894e-12	2.78161279058999e-12	0.476421928824193	0.649784111772081	0.198677884279923	0	0	0	0	-0.811628932210255
Blood/Urine Markers → Microbiome (Linear)	none	LBXOL1	Oleic acid (18:1n-9) (umol/L)	RSV_genus172	Actinobacteria; Tessaracoccus	Actinobacteria	Tessaracoccus	-5.82498327179365e-10	7.19920178146299e-10	0.477665696593399	0.650236465179709	0.198816195784231	0	0	0	0	-0.809115155904122
Blood/Urine Markers → Microbiome (Linear)	none	LBXOL1	Oleic acid (18:1n-9) (umol/L)	RSV_genus157	Actinobacteria; unclassified	Actinobacteria	NA	-2.63471214411396e-10	3.27020105475972e-10	0.479373388750422	0.65104825724783	0.199064409194881	0	0	0	0	-0.805672831729774
Blood/Urine Markers → Microbiome (Linear)	none	LBXOL1	Oleic acid (18:1n-9) (umol/L)	RSV_genus1244	Proteobacteria; Psychrobacter	Proteobacteria	Psychrobacter	-1.58489586872207e-10	1.97369720202388e-10	0.480698638125984	0.651686323549813	0.199259504243547	0	0	0	0	-0.803008621128347
Blood/Urine Markers → Microbiome (Linear)	none	LBXOL1	Oleic acid (18:1n-9) (umol/L)	RSV_genus1284	Proteobacteria; Thermomonas	Proteobacteria	Thermomonas	-7.97364913037193e-12	9.95045824192187e-12	0.481532801356205	0.652073927150415	0.199378017857394	0	0	0	0	-0.801334866848491
Blood/Urine Markers → Microbiome (Linear)	none	LBXOL1	Oleic acid (18:1n-9) (umol/L)	RSV_genus523	Firmicutes; Leuconostoc	Firmicutes	Leuconostoc	-1.84734277234437e-10	2.31214913469917e-10	0.48271242031028	0.652522482531666	0.199515168077775	0	0	0	0	-0.798972153059118
Blood/Urine Markers → Microbiome (Linear)	none	LBXOL1	Oleic acid (18:1n-9) (umol/L)	RSV_genus1124	Proteobacteria; unclassified	Proteobacteria	NA	2.95855347487374e-12	3.70333330351276e-12	0.482753813584665	0.652536176402822	0.199519355113592	0	0	0	0	0.79888933358157
Blood/Urine Markers → Microbiome (Linear)	none	LBXOL1	Oleic acid (18:1n-9) (umol/L)	RSV_genus588	Firmicutes; Anaerostipes	Firmicutes	Anaerostipes	-1.34417940639901e-10	1.69041305333058e-10	0.484611793517025	0.653388773652934	0.199780045110048	0	0	0	0	-0.795178080144734
Blood/Urine Markers → Microbiome (Linear)	none	LBXOL1	Oleic acid (18:1n-9) (umol/L)	RSV_genus32	Actinobacteria; unclassified	Actinobacteria	NA	6.58506358779543e-11	8.30588739903821e-11	0.485796079530931	0.654014738513049	0.199971440023817	0	0	0	0	0.792818788821765
Blood/Urine Markers → Microbiome (Linear)	none	LBXOL1	Oleic acid (18:1n-9) (umol/L)	RSV_genus1312	Synergistetes; Synergistes	Synergistetes	Synergistes	-3.15152134509167e-12	3.97817670764009e-12	0.486105862518623	0.654184332932885	0.200023295186029	0	0	0	0	-0.792202452706329
Blood/Urine Markers → Microbiome (Linear)	none	LBXOL1	Oleic acid (18:1n-9) (umol/L)	RSV_genus485	Firmicutes; unclassified	Firmicutes	NA	-2.11249563335421e-10	2.67714525700707e-10	0.487675225145307	0.655067703151697	0.200293394320387	0	0	0	0	-0.789085174898535
Blood/Urine Markers → Microbiome (Linear)	none	LBXOL1	Oleic acid (18:1n-9) (umol/L)	RSV_genus1325	Tenericutes; unclassified	Tenericutes	NA	-1.67743511779773e-11	2.12923200627296e-11	0.488317279585167	0.655324092079878	0.200371787757347	0	0	0	0	-0.787812278256111
Blood/Urine Markers → Microbiome (Linear)	none	LBXOL1	Oleic acid (18:1n-9) (umol/L)	RSV_genus626	Firmicutes; unclassified	Firmicutes	NA	-7.30741504530919e-08	9.29384960547094e-08	0.489099431952355	0.655672314580096	0.200478260212349	0	0	0	0	-0.786263535081049
Blood/Urine Markers → Microbiome (Linear)	none	LBXOL1	Oleic acid (18:1n-9) (umol/L)	RSV_genus127	Actinobacteria; Schumannella	Actinobacteria	Schumannella	-1.27890249338076e-12	1.62683140926723e-12	0.489166448212702	0.655705898355026	0.200488528781907	0	0	0	0	-0.786130932864648
Blood/Urine Markers → Microbiome (Linear)	none	LBXOL1	Oleic acid (18:1n-9) (umol/L)	RSV_genus368	Bacteroidetes; unclassified	Bacteroidetes	NA	6.32971214897459e-12	8.05915758446755e-12	0.489532871343005	0.655850083738231	0.200532614881213	0	0	0	0	0.785406177089014
Blood/Urine Markers → Microbiome (Linear)	none	LBXOL1	Oleic acid (18:1n-9) (umol/L)	RSV_genus1106	Proteobacteria; unclassified	Proteobacteria	NA	4.8931792297675e-11	6.23878180997709e-11	0.490084249237406	0.656083431854726	0.200603963363342	0	0	0	0	0.784316454526796
Blood/Urine Markers → Microbiome (Linear)	none	LBXOL1	Oleic acid (18:1n-9) (umol/L)	RSV_genus1113	Proteobacteria; unclassified	Proteobacteria	NA	8.14570424720119e-11	1.03857367777854e-10	0.490084249237406	0.656083431854726	0.200603963363342	0	0	0	0	0.784316454526797
Blood/Urine Markers → Microbiome (Linear)	none	LBXOL1	Oleic acid (18:1n-9) (umol/L)	RSV_genus1262	Proteobacteria; unclassified	Proteobacteria	NA	1.30244917733517e-10	1.66061692294978e-10	0.490084249237406	0.656083431854726	0.200603963363342	0	0	0	0	0.784316454526797
Blood/Urine Markers → Microbiome (Linear)	none	LBXOL1	Oleic acid (18:1n-9) (umol/L)	RSV_genus285	Bacteroidetes; Chryseolinea	Bacteroidetes	Chryseolinea	8.1457042472012e-11	1.03857367777854e-10	0.490084249237405	0.656083431854726	0.200603963363342	0	0	0	0	0.784316454526797
Blood/Urine Markers → Microbiome (Linear)	none	LBXOL1	Oleic acid (18:1n-9) (umol/L)	RSV_genus783	Planctomycetes; Gemmata	Planctomycetes	Gemmata	1.30244917733517e-10	1.66061692294978e-10	0.490084249237406	0.656083431854726	0.200603963363342	0	0	0	0	0.784316454526796
Blood/Urine Markers → Microbiome (Linear)	none	LBXOL1	Oleic acid (18:1n-9) (umol/L)	RSV_genus791	Planctomycetes; Singulisphaera	Planctomycetes	Singulisphaera	1.13982292646349e-10	1.45326917455937e-10	0.490084249237406	0.656083431854726	0.200603963363342	0	0	0	0	0.784316454526795
Blood/Urine Markers → Microbiome (Linear)	none	LBXOL1	Oleic acid (18:1n-9) (umol/L)	RSV_genus792	Planctomycetes; unclassified	Planctomycetes	NA	8.1457042472012e-11	1.03857367777854e-10	0.490084249237405	0.656083431854726	0.200603963363342	0	0	0	0	0.784316454526797
Blood/Urine Markers → Microbiome (Linear)	none	LBXOL1	Oleic acid (18:1n-9) (umol/L)	RSV_genus824	Proteobacteria; Salinarimonas	Proteobacteria	Salinarimonas	1.46601088894196e-10	1.8691573796274e-10	0.490084249237406	0.656083431854726	0.200603963363342	0	0	0	0	0.784316454526796
Blood/Urine Markers → Microbiome (Linear)	none	LBXOL1	Oleic acid (18:1n-9) (umol/L)	RSV_genus16	Acidobacteria; Blastocatella	Acidobacteria	Blastocatella	1.79477161925424e-12	2.28863884283499e-12	0.490138549799449	0.656107125831674	0.200611208029878	0	0	0	0	0.784209192670617
Blood/Urine Markers → Microbiome (Linear)	none	LBXOL1	Oleic acid (18:1n-9) (umol/L)	RSV_genus850	Proteobacteria; unclassified	Proteobacteria	NA	-2.92736644471245e-11	3.7574220176774e-11	0.492736452526271	0.657255278212032	0.200962266914864	0	0	0	0	-0.779089075153171
Blood/Urine Markers → Microbiome (Linear)	none	LBXOL1	Oleic acid (18:1n-9) (umol/L)	RSV_genus797	Proteobacteria; unclassified	Proteobacteria	NA	2.98541045395484e-11	3.8566644187294e-11	0.495283377320659	0.658619952195212	0.201379529409896	0	0	0	0	0.774091320846215
Blood/Urine Markers → Microbiome (Linear)	none	LBXOL1	Oleic acid (18:1n-9) (umol/L)	RSV_genus1087	Proteobacteria; Peredibacter	Proteobacteria	Peredibacter	7.94584948379237e-11	1.0313560676611e-10	0.497157546344117	0.65946166674704	0.201636891914295	0	0	0	0	0.770427375466154
Blood/Urine Markers → Microbiome (Linear)	none	LBXOL1	Oleic acid (18:1n-9) (umol/L)	RSV_genus790	Planctomycetes; Rubripirellula	Planctomycetes	Rubripirellula	1.32721807249136e-11	1.72364729214061e-11	0.497373668550031	0.659589437915302	0.201675959205912	0	0	0	0	0.770005602969435
Blood/Urine Markers → Microbiome (Linear)	none	LBXOL1	Oleic acid (18:1n-9) (umol/L)	RSV_genus1060	Proteobacteria; Eikenella	Proteobacteria	Eikenella	-1.60598916571499e-08	2.09733294660086e-08	0.499569350295127	0.660659424959509	0.202003118270436	0	0	0	0	-0.765729241185962
Blood/Urine Markers → Microbiome (Linear)	none	LBXOL1	Oleic acid (18:1n-9) (umol/L)	RSV_genus662	Firmicutes; Intestinimonas	Firmicutes	Intestinimonas	4.74256146038459e-10	6.2181198047046e-10	0.501129440615684	0.661492840099236	0.202257943147942	0	0	0	0	0.76270023887227
Blood/Urine Markers → Microbiome (Linear)	none	LBXOL1	Oleic acid (18:1n-9) (umol/L)	RSV_genus1083	Proteobacteria; unclassified	Proteobacteria	NA	5.34164507769477e-10	7.00997650991124e-10	0.501487509171094	0.661689325510442	0.2023180204953	0	0	0	0	0.762006130853982
Blood/Urine Markers → Microbiome (Linear)	none	LBXOL1	Oleic acid (18:1n-9) (umol/L)	RSV_genus380	Chlamydiae; Chlamydia	Chlamydiae	Chlamydia	-1.08046460990202e-12	1.43140520273521e-12	0.505202933783889	0.663654575330704	0.20291891496055	0	0	0	0	-0.754827918633669
Blood/Urine Markers → Microbiome (Linear)	none	LBXOL1	Oleic acid (18:1n-9) (umol/L)	RSV_genus545	Firmicutes; Clostridium_sensu_stricto_5	Firmicutes	Clostridium_sensu_stricto_5	1.33593106145919e-11	1.78013629737206e-11	0.50747191074372	0.664910302415086	0.203302865869533	0	0	0	0	0.750465603915481
Blood/Urine Markers → Microbiome (Linear)	none	LBXOL1	Oleic acid (18:1n-9) (umol/L)	RSV_genus994	Proteobacteria; Limnobacter	Proteobacteria	Limnobacter	4.51275134048641e-11	6.01326871870153e-11	0.50747191074372	0.664910302415086	0.203302865869533	0	0	0	0	0.75046560391548
Blood/Urine Markers → Microbiome (Linear)	none	LBXOL1	Oleic acid (18:1n-9) (umol/L)	RSV_genus261	Bacteroidetes; Prevotella_2	Bacteroidetes	Prevotella_2	3.40452646907942e-08	4.55621463288458e-08	0.509161827831316	0.665940375857522	0.203617820957675	0	0	0	0	0.747226973134053
Blood/Urine Markers → Microbiome (Linear)	none	LBXOL1	Oleic acid (18:1n-9) (umol/L)	RSV_genus657	Firmicutes; Ethanoligenens	Firmicutes	Ethanoligenens	6.21477663620353e-11	8.364088890992e-11	0.511358175226585	0.667049025190438	0.203956801397303	0	0	0	0	0.74303091672026
Blood/Urine Markers → Microbiome (Linear)	none	LBXOL1	Oleic acid (18:1n-9) (umol/L)	RSV_genus410	Chloroflexi; unclassified	Chloroflexi	NA	-2.81436707098179e-11	3.79341406988513e-11	0.511946864488333	0.66736822239014	0.204054399081143	0	0	0	0	-0.741908744770121
Blood/Urine Markers → Microbiome (Linear)	none	LBXOL1	Oleic acid (18:1n-9) (umol/L)	RSV_genus1247	Proteobacteria; unclassified	Proteobacteria	NA	-5.27549792810612e-11	7.13555321289446e-11	0.513304020060649	0.668036163262825	0.204258628573685	0	0	0	0	-0.739325707581147
Blood/Urine Markers → Microbiome (Linear)	none	LBXOL1	Oleic acid (18:1n-9) (umol/L)	RSV_genus1008	Proteobacteria; Delftia	Proteobacteria	Delftia	-1.71941433196381e-10	2.33429970270717e-10	0.514746271724502	0.668852615043871	0.204508266737401	0	0	0	0	-0.736586793019654
Blood/Urine Markers → Microbiome (Linear)	none	LBXOL1	Oleic acid (18:1n-9) (umol/L)	RSV_genus714	Firmicutes; unclassified	Firmicutes	NA	-3.78018324647783e-11	5.14511739507188e-11	0.515735007130547	0.669520995235867	0.204712630556144	0	0	0	0	-0.734712729800603
Blood/Urine Markers → Microbiome (Linear)	none	LBXOL1	Oleic acid (18:1n-9) (umol/L)	RSV_genus1314	Tenericutes; Acholeplasma	Tenericutes	Acholeplasma	-1.46712401196553e-08	2.00232072485403e-08	0.516792378173404	0.670076166400945	0.204882379601239	0	0	0	0	-0.732711794746308
Blood/Urine Markers → Microbiome (Linear)	none	LBXOL1	Oleic acid (18:1n-9) (umol/L)	RSV_genus1100	Proteobacteria; unclassified	Proteobacteria	NA	-2.3238119898905e-11	3.1727599283262e-11	0.516943525215069	0.6701581318964	0.204907441357792	0	0	0	0	-0.732426039910445
Blood/Urine Markers → Microbiome (Linear)	none	LBXOL1	Oleic acid (18:1n-9) (umol/L)	RSV_genus891	Proteobacteria; unclassified	Proteobacteria	NA	4.73806143878794e-12	6.49197292088823e-12	0.518316283997334	0.670931387427433	0.205143871843133	0	0	0	0	0.729833826561877
Blood/Urine Markers → Microbiome (Linear)	none	LBXOL1	Oleic acid (18:1n-9) (umol/L)	RSV_genus1018	Proteobacteria; Pelomonas	Proteobacteria	Pelomonas	-1.20403418242387e-09	1.65505636485581e-09	0.519560928579105	0.671732582729973	0.205388845188464	0	0	0	0	-0.727488324863649
Blood/Urine Markers → Microbiome (Linear)	none	LBXOL1	Oleic acid (18:1n-9) (umol/L)	RSV_genus134	Actinobacteria; Nesterenkonia	Actinobacteria	Nesterenkonia	5.91726819863501e-10	8.14164246659151e-10	0.519931708736209	0.671941273428215	0.205452654422399	0	0	0	0	0.726790475375943
Blood/Urine Markers → Microbiome (Linear)	none	LBXOL1	Oleic acid (18:1n-9) (umol/L)	RSV_genus857	Proteobacteria; unclassified	Proteobacteria	NA	-4.79908239028363e-11	6.61680702126564e-11	0.520731395889708	0.672404528017011	0.205594299070087	0	0	0	0	-0.725286739489295
Blood/Urine Markers → Microbiome (Linear)	none	LBXOL1	Oleic acid (18:1n-9) (umol/L)	RSV_genus379	Candidate_division_SR1; unclassified	Candidate_division_SR1	NA	-4.72526408277038e-08	6.52285444950055e-08	0.521194585226507	0.672608606273496	0.205656698004581	0	0	0	0	-0.724416606158089
Blood/Urine Markers → Microbiome (Linear)	none	LBXOL1	Oleic acid (18:1n-9) (umol/L)	RSV_genus427	Cyanobacteria; unclassified	Cyanobacteria	NA	-2.93918824132368e-12	4.06445690239957e-12	0.52187253454004	0.672974423139584	0.205768550110029	0	0	0	0	-0.723144152319205
Blood/Urine Markers → Microbiome (Linear)	none	LBXOL1	Oleic acid (18:1n-9) (umol/L)	RSV_genus687	Firmicutes; Subdoligranulum	Firmicutes	Subdoligranulum	-5.98574219269024e-10	8.29843284116121e-10	0.52285102324194	0.67366710137616	0.205980343294929	0	0	0	0	-0.721309951802014
Blood/Urine Markers → Microbiome (Linear)	none	LBXOL1	Oleic acid (18:1n-9) (umol/L)	RSV_genus623	Firmicutes; Lactonifactor	Firmicutes	Lactonifactor	-2.49162115913056e-11	3.47435353092196e-11	0.525077451685592	0.67495909129229	0.206375381921447	0	0	0	0	-0.717146697063203
Blood/Urine Markers → Microbiome (Linear)	none	LBXOL1	Oleic acid (18:1n-9) (umol/L)	RSV_genus138	Actinobacteria; unclassified	Actinobacteria	NA	1.71502387997236e-10	2.3939408103218e-10	0.525476523950061	0.675206918094945	0.2064511574043	0	0	0	0	0.71640195637996
Blood/Urine Markers → Microbiome (Linear)	none	LBXOL1	Oleic acid (18:1n-9) (umol/L)	RSV_genus580	Firmicutes; Mogibacterium	Firmicutes	Mogibacterium	6.31788931839874e-08	8.87134539482475e-08	0.527749852187498	0.676537508175933	0.206857998410944	0	0	0	0	0.712168113991412
Blood/Urine Markers → Microbiome (Linear)	none	LBXOL1	Oleic acid (18:1n-9) (umol/L)	RSV_genus689	Firmicutes; Pelospora	Firmicutes	Pelospora	-1.92399431367687e-10	2.71300099283696e-10	0.5293613419203	0.677475003963849	0.207144646970504	0	0	0	0	-0.709175676218595
Blood/Urine Markers → Microbiome (Linear)	none	LBXOL1	Oleic acid (18:1n-9) (umol/L)	RSV_genus583	Firmicutes; [Eubacterium]_nodatum_group	Firmicutes	[Eubacterium]_nodatum_group	5.98044235008483e-08	8.51720292299795e-08	0.533154553095125	0.679725770200648	0.207832840888814	0	0	0	0	0.702160369331648
Blood/Urine Markers → Microbiome (Linear)	none	LBXOL1	Oleic acid (18:1n-9) (umol/L)	RSV_genus680	Firmicutes; Ruminococcaceae_UCG-010	Firmicutes	Ruminococcaceae_UCG-010	4.75255862356917e-10	6.77076414049069e-10	0.533282991327553	0.679773923244258	0.207847564155592	0	0	0	0	0.701923523690302
Blood/Urine Markers → Microbiome (Linear)	none	LBXOL1	Oleic acid (18:1n-9) (umol/L)	RSV_genus1082	Proteobacteria; Zoogloea	Proteobacteria	Zoogloea	-2.33374041502471e-11	3.33159569599333e-11	0.534062369608366	0.680274614507882	0.208000655434883	0	0	0	0	-0.700487282364825
Blood/Urine Markers → Microbiome (Linear)	none	LBXOL1	Oleic acid (18:1n-9) (umol/L)	RSV_genus818	Proteobacteria; Bosea	Proteobacteria	Bosea	-7.55742802194697e-11	1.09289672845965e-10	0.538957373768843	0.683316809887833	0.208930836599219	0	0	0	0	-0.69150431373315
Blood/Urine Markers → Microbiome (Linear)	none	LBXOL1	Oleic acid (18:1n-9) (umol/L)	RSV_genus517	Firmicutes; unclassified	Firmicutes	NA	2.66932944567101e-10	3.88365334335188e-10	0.54124709988321	0.684645600118184	0.209337127283825	0	0	0	0	0.68732433347596
Blood/Urine Markers → Microbiome (Linear)	none	LBXOL1	Oleic acid (18:1n-9) (umol/L)	RSV_genus1332	Verrucomicrobia; unclassified	Verrucomicrobia	NA	-1.0914961029329e-10	1.5893550934605e-10	0.541560061433961	0.684848474356963	0.209399158078061	0	0	0	0	-0.68675408498952
Blood/Urine Markers → Microbiome (Linear)	none	LBXOL1	Oleic acid (18:1n-9) (umol/L)	RSV_genus639	Firmicutes; [Ruminococcus]_gauvreauii_group	Firmicutes	[Ruminococcus]_gauvreauii_group	-4.33898340749816e-11	6.32373431219396e-11	0.54189581944505	0.685080804094029	0.209470195180661	0	0	0	0	-0.686142584948796
Blood/Urine Markers → Microbiome (Linear)	none	LBXOL1	Oleic acid (18:1n-9) (umol/L)	RSV_genus268	Bacteroidetes; Prevotellaceae_UCG-003	Bacteroidetes	Prevotellaceae_UCG-003	9.48882099390224e-10	1.38848800010785e-09	0.543407897020249	0.686078722327851	0.209775318497449	0	0	0	0	0.68339236588038
Blood/Urine Markers → Microbiome (Linear)	none	LBXOL1	Oleic acid (18:1n-9) (umol/L)	RSV_genus703	Firmicutes; Eggerthia	Firmicutes	Eggerthia	5.95510119353817e-09	8.72568182390851e-09	0.543910378272588	0.686421056516132	0.209879990543152	0	0	0	0	0.682479755017092
Blood/Urine Markers → Microbiome (Linear)	none	LBXOL1	Oleic acid (18:1n-9) (umol/L)	RSV_genus752	Gemmatimonadetes; unclassified	Gemmatimonadetes	NA	-7.85959177116856e-12	1.15415311441817e-11	0.54473501836723	0.686932070167875	0.210036237994155	0	0	0	0	-0.680983456439463
Blood/Urine Markers → Microbiome (Linear)	none	LBXOL1	Oleic acid (18:1n-9) (umol/L)	RSV_genus734	Firmicutes; Negativicoccus	Firmicutes	Negativicoccus	1.21145501472068e-11	1.7805991178019e-11	0.545076859610767	0.687198374376426	0.210117663125627	0	0	0	0	0.680363706018339
Blood/Urine Markers → Microbiome (Linear)	none	LBXOL1	Oleic acid (18:1n-9) (umol/L)	RSV_genus481	Firmicutes; Saccharibacillus	Firmicutes	Saccharibacillus	-1.84577914748204e-12	2.71313063352315e-12	0.545104610274597	0.687215762173058	0.210122979615496	0	0	0	0	-0.680313407941287
Blood/Urine Markers → Microbiome (Linear)	none	LBXOL1	Oleic acid (18:1n-9) (umol/L)	RSV_genus200	Actinobacteria; unclassified	Actinobacteria	NA	7.49007576700803e-10	1.10535385815773e-09	0.546593382931086	0.688146507302096	0.210407564094696	0	0	0	0	0.677617914998875
Blood/Urine Markers → Microbiome (Linear)	none	LBXOL1	Oleic acid (18:1n-9) (umol/L)	RSV_genus201	Actinobacteria; Olsenella	Actinobacteria	Olsenella	4.52291919115372e-09	6.82466165800605e-09	0.554871983376049	0.693306705191332	0.21198534536162	0	0	0	0	0.662731636790794
Blood/Urine Markers → Microbiome (Linear)	none	LBXOL1	Oleic acid (18:1n-9) (umol/L)	RSV_genus1257	Proteobacteria; Aliivibrio	Proteobacteria	Aliivibrio	-4.1708235676425e-10	6.30399356967618e-10	0.555496219381115	0.69371401599711	0.212109884647316	0	0	0	0	-0.661616088522874
Blood/Urine Markers → Microbiome (Linear)	none	LBXOL1	Oleic acid (18:1n-9) (umol/L)	RSV_genus422	Cyanobacteria; unclassified	Cyanobacteria	NA	6.56116096168557e-08	9.91716897451429e-08	0.555507372989224	0.69371401599711	0.212109884647316	0	0	0	0	0.661596165049403
Blood/Urine Markers → Microbiome (Linear)	none	LBXOL1	Oleic acid (18:1n-9) (umol/L)	RSV_genus682	Firmicutes; Ruminococcaceae_UCG-013	Firmicutes	Ruminococcaceae_UCG-013	-6.44425794580566e-12	9.8490551279304e-12	0.559602211809822	0.69650629077695	0.212963650129629	0	0	0	0	-0.65430215001343
Blood/Urine Markers → Microbiome (Linear)	none	LBXOL1	Oleic acid (18:1n-9) (umol/L)	RSV_genus609	Firmicutes; Lachnospiraceae_AC2044_group	Firmicutes	Lachnospiraceae_AC2044_group	-2.65836387531866e-09	4.06313317834535e-09	0.559623396990835	0.696511359201098	0.212965199850172	0	0	0	0	-0.654264519185963
Blood/Urine Markers → Microbiome (Linear)	none	LBXOL1	Oleic acid (18:1n-9) (umol/L)	RSV_genus262	Bacteroidetes; Prevotella_6	Bacteroidetes	Prevotella_6	1.36263577866093e-07	2.09365005870699e-07	0.561552626040542	0.697739039435379	0.213340575158833	0	0	0	0	0.650842184917221
Blood/Urine Markers → Microbiome (Linear)	none	LBXOL1	Oleic acid (18:1n-9) (umol/L)	RSV_genus1176	Proteobacteria; Candidatus_Nasuia	Proteobacteria	Candidatus_Nasuia	-1.1224063607167e-11	1.72628018344364e-11	0.561922071806714	0.6979146324781	0.213394264459002	0	0	0	0	-0.650187826681578
Blood/Urine Markers → Microbiome (Linear)	none	LBXOL1	Oleic acid (18:1n-9) (umol/L)	RSV_genus117	Actinobacteria; Gryllotalpicola	Actinobacteria	Gryllotalpicola	-2.10828159871405e-13	3.25663150972617e-13	0.563508828052118	0.699007052793642	0.213728282716919	0	0	0	0	-0.647381072257488
Blood/Urine Markers → Microbiome (Linear)	none	LBXOL1	Oleic acid (18:1n-9) (umol/L)	RSV_genus1002	Proteobacteria; Aquabacterium	Proteobacteria	Aquabacterium	8.2355413048985e-10	1.27356919824905e-09	0.563922412646635	0.699292503088898	0.213815561952747	0	0	0	0	0.646650477745614
Blood/Urine Markers → Microbiome (Linear)	none	LBXOL1	Oleic acid (18:1n-9) (umol/L)	RSV_genus1286	Proteobacteria; Xylella	Proteobacteria	Xylella	-1.85498186246236e-11	2.89189173206827e-11	0.566877314229024	0.701283491100808	0.214424326123287	0	0	0	0	-0.641442361722057
Blood/Urine Markers → Microbiome (Linear)	none	LBXOL1	Oleic acid (18:1n-9) (umol/L)	RSV_genus468	Firmicutes; unclassified	Firmicutes	NA	1.77646379433717e-10	2.77958708208495e-10	0.568203987286101	0.702215515032836	0.214709301609081	0	0	0	0	0.639110681506211
Blood/Urine Markers → Microbiome (Linear)	none	LBXOL1	Oleic acid (18:1n-9) (umol/L)	RSV_genus231	Bacteroidetes; Bacteroides	Bacteroidetes	Bacteroides	-4.09976259789258e-08	6.46909477294936e-08	0.571265212690784	0.704323487710593	0.215353834992014	0	0	0	0	-0.63374594773844
Blood/Urine Markers → Microbiome (Linear)	none	LBXOL1	Oleic acid (18:1n-9) (umol/L)	RSV_genus216	Actinobacteria; unclassified	Actinobacteria	NA	-2.69452996580179e-12	4.31501496481118e-12	0.576596167314033	0.708027844372498	0.21648647848217	0	0	0	0	-0.624454373339514
Blood/Urine Markers → Microbiome (Linear)	none	LBXOL1	Oleic acid (18:1n-9) (umol/L)	RSV_genus115	Actinobacteria; Curtobacterium	Actinobacteria	Curtobacterium	-1.02203588384929e-10	1.64399666062525e-10	0.578196435645871	0.709034955258954	0.216794412542932	0	0	0	0	-0.621677591157996
Blood/Urine Markers → Microbiome (Linear)	none	LBXOL1	Oleic acid (18:1n-9) (umol/L)	RSV_genus502	Firmicutes; Facklamia	Firmicutes	Facklamia	-1.56698681897684e-12	2.54372976697727e-12	0.581467387908461	0.711273767998464	0.217478951561856	0	0	0	0	-0.616019374117285
Blood/Urine Markers → Microbiome (Linear)	none	LBXOL1	Oleic acid (18:1n-9) (umol/L)	RSV_genus992	Proteobacteria; Cupriavidus	Proteobacteria	Cupriavidus	-1.88854170186364e-13	3.06571802968014e-13	0.581467387908459	0.711273767998464	0.217478951561856	0	0	0	0	-0.616019374117288
Blood/Urine Markers → Microbiome (Linear)	none	LBXOL1	Oleic acid (18:1n-9) (umol/L)	RSV_genus1049	Proteobacteria; Tepidiphilus	Proteobacteria	Tepidiphilus	-1.17402730017186e-10	1.91498582454565e-10	0.583175648084532	0.712462108026408	0.217842298215428	0	0	0	0	-0.613073624422476
Blood/Urine Markers → Microbiome (Linear)	none	LBXOL1	Oleic acid (18:1n-9) (umol/L)	RSV_genus121	Actinobacteria; Lysinimonas	Actinobacteria	Lysinimonas	2.87193322480294e-12	4.7007162395255e-12	0.584405632938126	0.713306547135002	0.218100493779861	0	0	0	0	0.610956517786498
Blood/Urine Markers → Microbiome (Linear)	none	LBXOL1	Oleic acid (18:1n-9) (umol/L)	RSV_genus246	Bacteroidetes; Macellibacteroides	Bacteroidetes	Macellibacteroides	-8.69566149160363e-11	1.43839493816268e-10	0.588145446373326	0.715841709648751	0.218875644657533	0	0	0	0	-0.604539216657071
Blood/Urine Markers → Microbiome (Linear)	none	LBXOL1	Oleic acid (18:1n-9) (umol/L)	RSV_genus735	Firmicutes; Selenomonas	Firmicutes	Selenomonas	3.88590178945658e-08	6.44772293327714e-08	0.589233251425452	0.716585872664256	0.219103179820061	0	0	0	0	0.602678159354704
Blood/Urine Markers → Microbiome (Linear)	none	LBXOL1	Oleic acid (18:1n-9) (umol/L)	RSV_genus235	Bacteroidetes; unclassified	Bacteroidetes	NA	-3.17048817395316e-09	5.27462904912959e-09	0.59016697882359	0.717244694111734	0.219304620958636	0	0	0	0	-0.601082681724575
Blood/Urine Markers → Microbiome (Linear)	none	LBXOL1	Oleic acid (18:1n-9) (umol/L)	RSV_genus1333	Verrucomicrobia; Opitutus	Verrucomicrobia	Opitutus	-1.09836918606825e-11	1.82755897078143e-11	0.590213395072043	0.717278756790222	0.219315035957667	0	0	0	0	-0.601003416923177
Blood/Urine Markers → Microbiome (Linear)	none	LBXOL1	Oleic acid (18:1n-9) (umol/L)	RSV_genus577	Firmicutes; Family_XIII_AD3011_group	Firmicutes	Family_XIII_AD3011_group	-1.27743555042986e-09	2.13437447950301e-09	0.591677295917246	0.718324870181128	0.219634895417843	0	0	0	0	-0.598505821118752
Blood/Urine Markers → Microbiome (Linear)	none	LBXOL1	Oleic acid (18:1n-9) (umol/L)	RSV_genus1204	Proteobacteria; Rickettsiella	Proteobacteria	Rickettsiella	1.0090317362508e-11	1.68920614515128e-11	0.592361040072495	0.718854787840559	0.21979692295516	0	0	0	0	0.597340791795683
Blood/Urine Markers → Microbiome (Linear)	none	LBXOL1	Oleic acid (18:1n-9) (umol/L)	RSV_genus581	Firmicutes; unclassified	Firmicutes	NA	-3.79416697743572e-09	6.45467576527595e-09	0.597971801044089	0.722716333449656	0.220977628512231	0	0	0	0	-0.587816819219193
Blood/Urine Markers → Microbiome (Linear)	none	LBXOL1	Oleic acid (18:1n-9) (umol/L)	RSV_genus600	Firmicutes; Howardella	Firmicutes	Howardella	1.20530792778483e-09	2.05528519532412e-09	0.598784170580972	0.723300373072365	0.221156204372234	0	0	0	0	0.58644315179566
Blood/Urine Markers → Microbiome (Linear)	none	LBXOL1	Oleic acid (18:1n-9) (umol/L)	RSV_genus1241	Proteobacteria; Moraxella	Proteobacteria	Moraxella	-1.33556806105553e-08	2.31979228686496e-08	0.605148139727741	0.727728580548866	0.222510172369673	0	0	0	0	-0.575727434140431
Blood/Urine Markers → Microbiome (Linear)	none	LBXOL1	Oleic acid (18:1n-9) (umol/L)	RSV_genus28	Actinobacteria; Illumatobacter	Actinobacteria	Illumatobacter	-2.27790783581391e-12	3.97374394089773e-12	0.606632355387758	0.728824076748503	0.22284513110941	0	0	0	0	-0.57323971289889
Blood/Urine Markers → Microbiome (Linear)	none	LBXOL1	Oleic acid (18:1n-9) (umol/L)	RSV_genus266	Bacteroidetes; Prevotellaceae_NK3B31_group	Bacteroidetes	Prevotellaceae_NK3B31_group	1.7231879598762e-11	3.01577166982203e-11	0.6077363487646	0.729602513607081	0.223083145836618	0	0	0	0	0.571392051036106
Blood/Urine Markers → Microbiome (Linear)	none	LBXOL1	Oleic acid (18:1n-9) (umol/L)	RSV_genus803	Proteobacteria; unclassified	Proteobacteria	NA	-2.87153637972447e-11	5.05409123088455e-11	0.609670434214376	0.730938668535751	0.223491688350184	0	0	0	0	-0.568160772836288
Blood/Urine Markers → Microbiome (Linear)	none	LBXOL1	Oleic acid (18:1n-9) (umol/L)	RSV_genus987	Proteobacteria; Parasutterella	Proteobacteria	Parasutterella	5.94861462727913e-10	1.05620924922617e-09	0.61264552238147	0.733126621426187	0.224160676469931	0	0	0	0	0.563204178683096
Blood/Urine Markers → Microbiome (Linear)	none	LBXOL1	Oleic acid (18:1n-9) (umol/L)	RSV_genus678	Firmicutes; Ruminococcaceae_UCG-008	Firmicutes	Ruminococcaceae_UCG-008	-1.48182393180288e-11	2.6706476701091e-11	0.617679207631399	0.736747470920071	0.225267786821982	0	0	0	0	-0.554855643590883
Blood/Urine Markers → Microbiome (Linear)	none	LBXOL1	Oleic acid (18:1n-9) (umol/L)	RSV_genus271	Bacteroidetes; Alistipes	Bacteroidetes	Alistipes	-5.87231210683727e-10	1.07275604715189e-09	0.62219585934884	0.739983275895463	0.226257166024714	0	0	0	0	-0.54740424185237
Blood/Urine Markers → Microbiome (Linear)	none	LBXOL1	Oleic acid (18:1n-9) (umol/L)	RSV_genus1323	Tenericutes; unclassified	Tenericutes	NA	8.76176661983349e-13	1.60928424297585e-12	0.623992070263278	0.741226828903241	0.226637394590016	0	0	0	0	0.544451153242602
Blood/Urine Markers → Microbiome (Linear)	none	LBXOL1	Oleic acid (18:1n-9) (umol/L)	RSV_genus1190	Proteobacteria; Plesiomonas	Proteobacteria	Plesiomonas	-4.54409531304244e-12	8.37280225675066e-12	0.625046084947534	0.741912147246193	0.22684693741504	0	0	0	0	-0.542720964104785
Blood/Urine Markers → Microbiome (Linear)	none	LBXOL1	Oleic acid (18:1n-9) (umol/L)	RSV_genus900	Proteobacteria; Tabrizicola	Proteobacteria	Tabrizicola	-9.87165240500722e-12	1.81891857103593e-11	0.625046084947531	0.741912147246193	0.22684693741504	0	0	0	0	-0.542720964104789
Blood/Urine Markers → Microbiome (Linear)	none	LBXOL1	Oleic acid (18:1n-9) (umol/L)	RSV_genus362	Bacteroidetes; Haliscomenobacter	Bacteroidetes	Haliscomenobacter	-9.53126879479284e-14	1.77704896108701e-13	0.628935269290463	0.744660936996739	0.227687406921872	0	0	0	0	-0.536353752963713
Blood/Urine Markers → Microbiome (Linear)	none	LBXOL1	Oleic acid (18:1n-9) (umol/L)	RSV_genus720	Firmicutes; Acidaminococcus	Firmicutes	Acidaminococcus	1.88666150466484e-10	3.52774882748392e-10	0.629883063063564	0.74526659814513	0.227872593776049	0	0	0	0	0.53480607518491
Blood/Urine Markers → Microbiome (Linear)	none	LBXOL1	Oleic acid (18:1n-9) (umol/L)	RSV_genus1057	Proteobacteria; Bergeriella	Proteobacteria	Bergeriella	-3.90318727947532e-10	7.37244687603314e-10	0.633183378674805	0.747572815942467	0.228577742554486	0	0	0	0	-0.529429013881954
Blood/Urine Markers → Microbiome (Linear)	none	LBXOL1	Oleic acid (18:1n-9) (umol/L)	RSV_genus197	Actinobacteria; Eggerthella	Actinobacteria	Eggerthella	-2.91996317437821e-11	5.52180183400486e-11	0.63356637570102	0.747821288157385	0.228653715378486	0	0	0	0	-0.528806223431676
Blood/Urine Markers → Microbiome (Linear)	none	LBXOL1	Oleic acid (18:1n-9) (umol/L)	RSV_genus500	Firmicutes; Aerococcus	Firmicutes	Aerococcus	4.87828982356454e-11	9.23394651241224e-11	0.633878075417162	0.748045838784355	0.228722373941649	0	0	0	0	0.52829955393473
Blood/Urine Markers → Microbiome (Linear)	none	LBXOL1	Oleic acid (18:1n-9) (umol/L)	RSV_genus309	Bacteroidetes; unclassified	Bacteroidetes	NA	-5.50735146575552e-12	1.05668765179355e-11	0.638262475299937	0.751255788447926	0.229703847628447	0	0	0	0	-0.521190103471702
Blood/Urine Markers → Microbiome (Linear)	none	LBXOL1	Oleic acid (18:1n-9) (umol/L)	RSV_genus948	Proteobacteria; Candidatus_Hepatincola	Proteobacteria	Candidatus_Hepatincola	-2.33422914705243e-10	4.49290133508115e-10	0.639284710518557	0.751897449084807	0.229900041680366	0	0	0	0	-0.519537148262408
Blood/Urine Markers → Microbiome (Linear)	none	LBXOL1	Oleic acid (18:1n-9) (umol/L)	RSV_genus848	Proteobacteria; unclassified	Proteobacteria	NA	4.48980414941372e-11	8.67434593268149e-11	0.640486730526258	0.752769293071931	0.230166616555998	0	0	0	0	0.517595699348111
Blood/Urine Markers → Microbiome (Linear)	none	LBXOL1	Oleic acid (18:1n-9) (umol/L)	RSV_genus795	Proteobacteria; Brevundimonas	Proteobacteria	Brevundimonas	1.06237258561485e-09	2.05487358062612e-09	0.64085495785296	0.753011143563145	0.230240564722837	0	0	0	0	0.517001432901358
Blood/Urine Markers → Microbiome (Linear)	none	LBXOL1	Oleic acid (18:1n-9) (umol/L)	RSV_genus770	PAUC34f; unclassified	PAUC34f	NA	-5.23504429141719e-12	1.01531479633076e-11	0.641718919927016	0.753584561910902	0.230415893023538	0	0	0	0	-0.515607997670879
Blood/Urine Markers → Microbiome (Linear)	none	LBXOL1	Oleic acid (18:1n-9) (umol/L)	RSV_genus931	Proteobacteria; unclassified	Proteobacteria	NA	-9.62301995212223e-12	1.87880200762094e-11	0.643841907498871	0.755169936429067	0.230900636878234	0	0	0	0	-0.512189145694363
Blood/Urine Markers → Microbiome (Linear)	none	LBXOL1	Oleic acid (18:1n-9) (umol/L)	RSV_genus253	Bacteroidetes; Porphyromonas	Bacteroidetes	Porphyromonas	8.42864403846635e-07	1.68043508627057e-06	0.650461857997446	0.759800925061189	0.232316607208818	0	0	0	0	0.501575104407767
Blood/Urine Markers → Microbiome (Linear)	none	LBXOL1	Oleic acid (18:1n-9) (umol/L)	RSV_genus144	Actinobacteria; Sanguibacter	Actinobacteria	Sanguibacter	-8.18126625008436e-12	1.67407091075101e-11	0.658547283417847	0.765626746202267	0.234097909332913	0	0	0	0	-0.488704880871155
Blood/Urine Markers → Microbiome (Linear)	none	LBXOL1	Oleic acid (18:1n-9) (umol/L)	RSV_genus88	Actinobacteria; Brevibacterium	Actinobacteria	Brevibacterium	-1.28562680854424e-10	2.63239157302065e-10	0.658747550385873	0.765773252617965	0.234142705110737	0	0	0	0	-0.488387374325543
Blood/Urine Markers → Microbiome (Linear)	none	LBXOL1	Oleic acid (18:1n-9) (umol/L)	RSV_genus1151	Proteobacteria; Succinivibrionaceae_UCG-001	Proteobacteria	Succinivibrionaceae_UCG-001	9.70051250356571e-12	1.99290304909446e-11	0.659779128254516	0.766511873093332	0.234368545587094	0	0	0	0	0.486752855738439
Blood/Urine Markers → Microbiome (Linear)	none	LBXOL1	Oleic acid (18:1n-9) (umol/L)	RSV_genus554	Firmicutes; unclassified	Firmicutes	NA	2.45157399391428e-09	5.09327217868641e-09	0.66320521602447	0.769058015480672	0.235147053669128	0	0	0	0	0.481335751930413
Blood/Urine Markers → Microbiome (Linear)	none	LBXOL1	Oleic acid (18:1n-9) (umol/L)	RSV_genus455	Elusimicrobia; unclassified	Elusimicrobia	NA	-4.04047643258986e-11	8.40824715941783e-11	0.663711137737582	0.769380563580923	0.235245675923774	0	0	0	0	-0.480537305336493
Blood/Urine Markers → Microbiome (Linear)	none	LBXOL1	Oleic acid (18:1n-9) (umol/L)	RSV_genus1210	Proteobacteria; unclassified	Proteobacteria	NA	5.95110379845476e-10	1.29966209940438e-09	0.678156422560357	0.779832154378817	0.238441352625413	0	0	0	0	0.457896233273408
Blood/Urine Markers → Microbiome (Linear)	none	LBXOL1	Oleic acid (18:1n-9) (umol/L)	RSV_genus51	Actinobacteria; Scardovia	Actinobacteria	Scardovia	-1.37698957546145e-07	3.01227610245822e-07	0.678651208446336	0.78016346202385	0.238542653197047	0	0	0	0	-0.457125950153685
Blood/Urine Markers → Microbiome (Linear)	none	LBXOL1	Oleic acid (18:1n-9) (umol/L)	RSV_genus1088	Proteobacteria; Bdellovibrio	Proteobacteria	Bdellovibrio	8.13344973930625e-12	1.79676617576168e-11	0.681516697914999	0.78212833095115	0.239143431200527	0	0	0	0	0.452671574578052
Blood/Urine Markers → Microbiome (Linear)	none	LBXOL1	Oleic acid (18:1n-9) (umol/L)	RSV_genus322	Bacteroidetes; Cloacibacterium	Bacteroidetes	Cloacibacterium	1.59542829503253e-08	3.55676723411681e-08	0.684167205067419	0.784099331449565	0.239746083992193	0	0	0	0	0.448561345181389
Blood/Urine Markers → Microbiome (Linear)	none	LBXOL1	Oleic acid (18:1n-9) (umol/L)	RSV_genus1188	Proteobacteria; Pantoea	Proteobacteria	Pantoea	6.41405201512808e-10	1.43960262752723e-09	0.68611735134467	0.785499635123718	0.240174240615739	0	0	0	0	0.445543227865967
Blood/Urine Markers → Microbiome (Linear)	none	LBXOL1	Oleic acid (18:1n-9) (umol/L)	RSV_genus1282	Proteobacteria; Stenotrophomonas	Proteobacteria	Stenotrophomonas	1.92497745502404e-09	4.51428595176197e-09	0.698550089297453	0.794353584029277	0.242881422592352	0	0	0	0	0.426419034060682
Blood/Urine Markers → Microbiome (Linear)	none	LBXOL1	Oleic acid (18:1n-9) (umol/L)	RSV_genus274	Bacteroidetes; Rikenellaceae_RC9_gut_group	Bacteroidetes	Rikenellaceae_RC9_gut_group	1.4597863977342e-09	3.4377596190237e-09	0.699717756812315	0.795187006372643	0.243136249672442	0	0	0	0	0.424633063247387
Blood/Urine Markers → Microbiome (Linear)	none	LBXOL1	Oleic acid (18:1n-9) (umol/L)	RSV_genus627	Firmicutes; Oribacterium	Firmicutes	Oribacterium	4.62668022643936e-08	1.12123402333993e-07	0.707586348247087	0.800816794185912	0.244857612678125	0	0	0	0	0.412641797352652
Blood/Urine Markers → Microbiome (Linear)	none	LBXOL1	Oleic acid (18:1n-9) (umol/L)	RSV_genus1304	Spirochaetae; Sphaerochaeta	Spirochaetae	Sphaerochaeta	-3.769498820083e-12	9.27610400914771e-12	0.711723796940402	0.803895241897312	0.245798878349425	0	0	0	0	-0.406366597050408
Blood/Urine Markers → Microbiome (Linear)	none	LBXOL1	Oleic acid (18:1n-9) (umol/L)	RSV_genus893	Proteobacteria; Paenirhodobacter	Proteobacteria	Paenirhodobacter	5.35074503854694e-11	1.32159675051891e-10	0.712712717210877	0.804618788595848	0.246020109870231	0	0	0	0	0.404869718122873
Blood/Urine Markers → Microbiome (Linear)	none	LBXOL1	Oleic acid (18:1n-9) (umol/L)	RSV_genus499	Firmicutes; Abiotrophia	Firmicutes	Abiotrophia	-2.27911144307574e-08	5.8006491126478e-08	0.720643497305092	0.810085538674607	0.247691622484741	0	0	0	0	-0.392906276317653
Blood/Urine Markers → Microbiome (Linear)	none	LBXOL1	Oleic acid (18:1n-9) (umol/L)	RSV_genus596	Firmicutes; Coprococcus_3	Firmicutes	Coprococcus_3	-2.74104950158289e-10	6.97976791283623e-10	0.720771643498308	0.810181641251908	0.247721006793138	0	0	0	0	-0.392713559507034
Blood/Urine Markers → Microbiome (Linear)	none	LBXOL1	Oleic acid (18:1n-9) (umol/L)	RSV_genus560	Firmicutes; Pseudoramibacter	Firmicutes	Pseudoramibacter	4.17789046209942e-09	1.07176153896852e-08	0.722700309116285	0.811588767870443	0.248151249599048	0	0	0	0	0.389815300343796
Blood/Urine Markers → Microbiome (Linear)	none	LBXOL1	Oleic acid (18:1n-9) (umol/L)	RSV_genus719	Firmicutes; unclassified	Firmicutes	NA	-6.31218714625538e-10	1.6241099380945e-09	0.723473105715982	0.812129279737583	0.24831651641959	0	0	0	0	-0.388655164173259
Blood/Urine Markers → Microbiome (Linear)	none	LBXOL1	Oleic acid (18:1n-9) (umol/L)	RSV_genus249	Bacteroidetes; Odoribacter	Bacteroidetes	Odoribacter	-4.83262928262157e-10	1.28573298004581e-09	0.732021611008011	0.818297036699202	0.250202368784533	0	0	0	0	-0.375865701325432
Blood/Urine Markers → Microbiome (Linear)	none	LBXOL1	Oleic acid (18:1n-9) (umol/L)	RSV_genus203	Actinobacteria; Senegalimassilia	Actinobacteria	Senegalimassilia	-4.24480276204083e-11	1.14136555838803e-10	0.734679234694382	0.820208114522256	0.250786699628731	0	0	0	0	-0.371905629256577
Blood/Urine Markers → Microbiome (Linear)	none	LBXOL1	Oleic acid (18:1n-9) (umol/L)	RSV_genus125	Actinobacteria; unclassified	Actinobacteria	NA	-2.59606332307383e-11	7.07989501956194e-11	0.738193110219757	0.822763291000636	0.251567969972972	0	0	0	0	-0.366681047656899
Blood/Urine Markers → Microbiome (Linear)	none	LBXOL1	Oleic acid (18:1n-9) (umol/L)	RSV_genus340	Bacteroidetes; unclassified	Bacteroidetes	NA	5.04942423941493e-09	1.39500133227213e-08	0.741371980809871	0.824992147076057	0.252249464643904	0	0	0	0	0.361965549609231
Blood/Urine Markers → Microbiome (Linear)	none	LBXOL1	Oleic acid (18:1n-9) (umol/L)	RSV_genus244	Bacteroidetes; Coprobacter	Bacteroidetes	Coprobacter	1.0291305187926e-08	2.87280102373103e-08	0.74389351646265	0.826748527164416	0.252786495133916	0	0	0	0	0.358232439452427
Blood/Urine Markers → Microbiome (Linear)	none	LBXOL1	Oleic acid (18:1n-9) (umol/L)	RSV_genus1017	Proteobacteria; Ottowia	Proteobacteria	Ottowia	6.2641938990006e-09	1.7628168559532e-08	0.74584248994583	0.827986663315904	0.25316506744212	0	0	0	0	0.355351372880616
Blood/Urine Markers → Microbiome (Linear)	none	LBXOL1	Oleic acid (18:1n-9) (umol/L)	RSV_genus1235	Proteobacteria; unclassified	Proteobacteria	NA	-4.61987190582463e-08	1.31278920849406e-07	0.748172015984066	0.829642057832158	0.253671220600037	0	0	0	0	-0.351912696717262
Blood/Urine Markers → Microbiome (Linear)	none	LBXOL1	Oleic acid (18:1n-9) (umol/L)	RSV_genus1061	Proteobacteria; Kingella	Proteobacteria	Kingella	1.33356829866924e-08	3.79094334561823e-08	0.748263727802867	0.829704444573338	0.253690295959869	0	0	0	0	0.351777427697686
Blood/Urine Markers → Microbiome (Linear)	none	LBXOL1	Oleic acid (18:1n-9) (umol/L)	RSV_genus535	Firmicutes; Christensenellaceae_R-7_group	Firmicutes	Christensenellaceae_R-7_group	-1.98960770891187e-09	5.66131612237914e-09	0.748493153050041	0.829876272463122	0.253742834027488	0	0	0	0	-0.351439076338975
Blood/Urine Markers → Microbiome (Linear)	none	LBXOL1	Oleic acid (18:1n-9) (umol/L)	RSV_genus514	Firmicutes; Trichococcus	Firmicutes	Trichococcus	-1.28455348999379e-11	3.67273332588929e-11	0.749636210452187	0.830657181782039	0.253981604733768	0	0	0	0	-0.349754086674059
Blood/Urine Markers → Microbiome (Linear)	none	LBXOL1	Oleic acid (18:1n-9) (umol/L)	RSV_genus1158	Proteobacteria; Pseudoalteromonas	Proteobacteria	Pseudoalteromonas	-1.05753471686555e-12	3.07654190752626e-12	0.753722113733413	0.833551281497398	0.254866504191796	0	0	0	0	-0.343741365680235
Blood/Urine Markers → Microbiome (Linear)	none	LBXOL1	Oleic acid (18:1n-9) (umol/L)	RSV_genus1218	Proteobacteria; Marinomonas	Proteobacteria	Marinomonas	-7.05023144577032e-13	2.05102793835084e-12	0.753722113733415	0.833551281497398	0.254866504191796	0	0	0	0	-0.343741365680234
Blood/Urine Markers → Microbiome (Linear)	none	LBXOL1	Oleic acid (18:1n-9) (umol/L)	RSV_genus221	Actinobacteria; Patulibacter	Actinobacteria	Patulibacter	-5.87948133342528e-13	1.7104375325298e-12	0.753722113733413	0.833551281497398	0.254866504191796	0	0	0	0	-0.343741365680236
Blood/Urine Markers → Microbiome (Linear)	none	LBXOL1	Oleic acid (18:1n-9) (umol/L)	RSV_genus429	Cyanobacteria; Chroococcidiopsis	Cyanobacteria	Chroococcidiopsis	-7.05023144577032e-13	2.05102793835084e-12	0.753722113733415	0.833551281497398	0.254866504191796	0	0	0	0	-0.343741365680234
Blood/Urine Markers → Microbiome (Linear)	none	LBXOL1	Oleic acid (18:1n-9) (umol/L)	RSV_genus456	Fibrobacteres; Fibrobacter	Fibrobacteres	Fibrobacter	-2.3543656105401e-13	6.84923563354386e-13	0.753722113733413	0.833551281497398	0.254866504191796	0	0	0	0	-0.343741365680236
Blood/Urine Markers → Microbiome (Linear)	none	LBXOL1	Oleic acid (18:1n-9) (umol/L)	RSV_genus557	Firmicutes; Anaerofustis	Firmicutes	Anaerofustis	-2.3543656105401e-13	6.84923563354386e-13	0.753722113733413	0.833551281497398	0.254866504191796	0	0	0	0	-0.343741365680236
Blood/Urine Markers → Microbiome (Linear)	none	LBXOL1	Oleic acid (18:1n-9) (umol/L)	RSV_genus786	Planctomycetes; Pir4_lineage	Planctomycetes	Pir4_lineage	-3.52511572288516e-13	1.02551396917542e-12	0.753722113733415	0.833551281497398	0.254866504191796	0	0	0	0	-0.343741365680234
Blood/Urine Markers → Microbiome (Linear)	none	LBXOL1	Oleic acid (18:1n-9) (umol/L)	RSV_genus1307	Spirochaetae; Treponema_2	Spirochaetae	Treponema_2	-4.37288429624502e-08	1.27923976728693e-07	0.755020107415875	0.834458377123212	0.255143857602739	0	0	0	0	-0.341834612093029
Blood/Urine Markers → Microbiome (Linear)	none	LBXOL1	Oleic acid (18:1n-9) (umol/L)	RSV_genus358	Bacteroidetes; unclassified	Bacteroidetes	NA	3.28441244101674e-11	9.71599820006232e-11	0.75760530726304	0.836345972683925	0.255721008514225	0	0	0	0	0.338041688912177
Blood/Urine Markers → Microbiome (Linear)	none	LBXOL1	Oleic acid (18:1n-9) (umol/L)	RSV_genus169	Actinobacteria; unclassified	Actinobacteria	NA	1.08727834527021e-10	3.26133815013312e-10	0.760785662236733	0.83868433190046	0.256435984847766	0	0	0	0	0.333384118793638
Blood/Urine Markers → Microbiome (Linear)	none	LBXOL1	Oleic acid (18:1n-9) (umol/L)	RSV_genus1299	Saccharibacteria; Candidatus_Saccharimonas	Saccharibacteria	Candidatus_Saccharimonas	-7.77476912891303e-10	2.33559966972853e-09	0.761129544670033	0.838934599109304	0.256512506508817	0	0	0	0	-0.332881068176239
Blood/Urine Markers → Microbiome (Linear)	none	LBXOL1	Oleic acid (18:1n-9) (umol/L)	RSV_genus733	Firmicutes; unclassified	Firmicutes	NA	3.91113438158988e-09	1.18023458324253e-08	0.762151873360442	0.839614608038587	0.256720425928381	0	0	0	0	0.331386186875205
Blood/Urine Markers → Microbiome (Linear)	none	LBXOL1	Oleic acid (18:1n-9) (umol/L)	RSV_genus737	Firmicutes; Selenomonas_4	Firmicutes	Selenomonas_4	3.06877095696398e-09	9.32444536987402e-09	0.763709575539888	0.840758772951736	0.257070265606042	0	0	0	0	0.329110293989039
Blood/Urine Markers → Microbiome (Linear)	none	LBXOL1	Oleic acid (18:1n-9) (umol/L)	RSV_genus669	Firmicutes; Ruminiclostridium_5	Firmicutes	Ruminiclostridium_5	-2.47210797025218e-11	7.66580042098652e-11	0.768252476422959	0.843963630049259	0.258050182190674	0	0	0	0	-0.322485302837306
Blood/Urine Markers → Microbiome (Linear)	none	LBXOL1	Oleic acid (18:1n-9) (umol/L)	RSV_genus804	Proteobacteria; unclassified	Proteobacteria	NA	-5.47393763607998e-10	1.72911939682318e-09	0.772316756469394	0.846792845757894	0.258915242725364	0	0	0	0	-0.316573722215884
Blood/Urine Markers → Microbiome (Linear)	none	LBXOL1	Oleic acid (18:1n-9) (umol/L)	RSV_genus630	Firmicutes; Shuttleworthia	Firmicutes	Shuttleworthia	-3.68384764305825e-09	1.20640016413363e-08	0.780054105307855	0.852166372470653	0.260558251378655	0	0	0	0	-0.305358682183519
Blood/Urine Markers → Microbiome (Linear)	none	LBXOL1	Oleic acid (18:1n-9) (umol/L)	RSV_genus1076	Proteobacteria; Dechloromonas	Proteobacteria	Dechloromonas	-3.75127782231227e-10	1.23074041751217e-09	0.78044151727978	0.852458289171317	0.260647507781549	0	0	0	0	-0.3047984586299
Blood/Urine Markers → Microbiome (Linear)	none	LBXOL1	Oleic acid (18:1n-9) (umol/L)	RSV_genus1344	Verrucomicrobia; Akkermansia	Verrucomicrobia	Akkermansia	1.09066637896372e-09	3.59955132729125e-09	0.781685337446344	0.853386742806762	0.26093139161404	0	0	0	0	0.303000646412359
Blood/Urine Markers → Microbiome (Linear)	none	LBXOL1	Oleic acid (18:1n-9) (umol/L)	RSV_genus1311	Synergistetes; Pyramidobacter	Synergistetes	Pyramidobacter	-1.22190258850856e-10	4.05009658871397e-10	0.782587714437508	0.854001843245018	0.26111946462395	0	0	0	0	-0.30169714764668
Blood/Urine Markers → Microbiome (Linear)	none	LBXOL1	Oleic acid (18:1n-9) (umol/L)	RSV_genus480	Firmicutes; Paenibacillus	Firmicutes	Paenibacillus	3.00278615039114e-11	1.01093772703812e-10	0.785822559449949	0.85626582651414	0.261811699779912	0	0	0	0	0.297029784335858
Blood/Urine Markers → Microbiome (Linear)	none	LBXOL1	Oleic acid (18:1n-9) (umol/L)	RSV_genus696	Firmicutes; Syntrophaceticus	Firmicutes	Syntrophaceticus	5.84081825947054e-13	1.97918159604379e-12	0.787152865790069	0.85721850123427	0.262102989447316	0	0	0	0	0.295112801733091
Blood/Urine Markers → Microbiome (Linear)	none	LBXOL1	Oleic acid (18:1n-9) (umol/L)	RSV_genus1217	Proteobacteria; unclassified	Proteobacteria	NA	1.41714653437343e-11	4.86904699443274e-11	0.789974013548066	0.859257226323445	0.262726349698833	0	0	0	0	0.291052137306086
Blood/Urine Markers → Microbiome (Linear)	none	LBXOL1	Oleic acid (18:1n-9) (umol/L)	RSV_genus519	Firmicutes; Lactobacillus	Firmicutes	Lactobacillus	-1.6637374556494e-07	5.88188309915018e-07	0.795680043356642	0.863255094449915	0.263948737206633	0	0	0	0	-0.282857960215119
Blood/Urine Markers → Microbiome (Linear)	none	LBXOL1	Oleic acid (18:1n-9) (umol/L)	RSV_genus1281	Proteobacteria; Silanimonas	Proteobacteria	Silanimonas	-3.5865818766122e-13	1.28894105824831e-12	0.798890784923006	0.865578897605328	0.264659262881293	0	0	0	0	-0.278258020695408
Blood/Urine Markers → Microbiome (Linear)	none	LBXOL1	Oleic acid (18:1n-9) (umol/L)	RSV_genus521	Firmicutes; Pediococcus	Firmicutes	Pediococcus	-9.55583803952596e-13	3.43416445486263e-12	0.798890784923007	0.865578897605328	0.264659262881293	0	0	0	0	-0.278258020695407
Blood/Urine Markers → Microbiome (Linear)	none	LBXOL1	Oleic acid (18:1n-9) (umol/L)	RSV_genus675	Firmicutes; Ruminococcaceae_UCG-004	Firmicutes	Ruminococcaceae_UCG-004	-1.07503439103542e-12	3.8634443972136e-12	0.798890784923005	0.865578897605328	0.264659262881293	0	0	0	0	-0.278258020695409
Blood/Urine Markers → Microbiome (Linear)	none	LBXOL1	Oleic acid (18:1n-9) (umol/L)	RSV_genus898	Proteobacteria; Rubellimicrobium	Proteobacteria	Rubellimicrobium	-5.37639069659151e-13	1.93216018828679e-12	0.798890784923005	0.865578897605328	0.264659262881293	0	0	0	0	-0.278258020695409
Blood/Urine Markers → Microbiome (Linear)	none	LBXOL1	Oleic acid (18:1n-9) (umol/L)	RSV_genus1274	Proteobacteria; Luteimonas	Proteobacteria	Luteimonas	1.46726780469503e-12	5.28332153733714e-12	0.799268821533618	0.865843279681612	0.264740100301916	0	0	0	0	0.277716923780974
Blood/Urine Markers → Microbiome (Linear)	none	LBXOL1	Oleic acid (18:1n-9) (umol/L)	RSV_genus578	Firmicutes; Family_XIII_UCG-001	Firmicutes	Family_XIII_UCG-001	-1.56719570595184e-09	5.75398827484846e-09	0.803010593325951	0.86845854027567	0.26553974195559	0	0	0	0	-0.272366857750177
Blood/Urine Markers → Microbiome (Linear)	none	LBXOL1	Oleic acid (18:1n-9) (umol/L)	RSV_genus1050	Proteobacteria; Methylobacillus	Proteobacteria	Methylobacillus	-3.75309595217181e-12	1.39870215974045e-11	0.805840712767779	0.870514119295603	0.266168255462232	0	0	0	0	-0.268327029170259
Blood/Urine Markers → Microbiome (Linear)	none	LBXOL1	Oleic acid (18:1n-9) (umol/L)	RSV_genus396	Chloroflexi; unclassified	Chloroflexi	NA	8.8505338134925e-11	3.30534085482743e-10	0.806235019912596	0.870797411508217	0.266254874843063	0	0	0	0	0.267764633126001
Blood/Urine Markers → Microbiome (Linear)	none	LBXOL1	Oleic acid (18:1n-9) (umol/L)	RSV_genus135	Actinobacteria; Rothia	Actinobacteria	Rothia	3.21455459287315e-07	1.22771925028805e-06	0.810399607656354	0.873710385413248	0.267145545270254	0	0	0	0	0.261831407475198
Blood/Urine Markers → Microbiome (Linear)	none	LBXOL1	Oleic acid (18:1n-9) (umol/L)	RSV_genus1215	Proteobacteria; Halomonas	Proteobacteria	Halomonas	-1.57127154976976e-11	6.0468978522015e-11	0.811793992539465	0.87471405360805	0.267452426694176	0	0	0	0	-0.25984754301707
Blood/Urine Markers → Microbiome (Linear)	none	LBXOL1	Oleic acid (18:1n-9) (umol/L)	RSV_genus582	Firmicutes; [Eubacterium]_brachy_group	Firmicutes	[Eubacterium]_brachy_group	1.76918029415307e-08	6.98937620181175e-08	0.816526514406885	0.878052868982507	0.268473302339764	0	0	0	0	0.25312420494614
Blood/Urine Markers → Microbiome (Linear)	none	LBXOL1	Oleic acid (18:1n-9) (umol/L)	RSV_genus1326	Tenericutes; unclassified	Tenericutes	NA	2.8174688890077e-10	1.12784838051184e-09	0.818863826267646	0.879735638477089	0.268987825666601	0	0	0	0	0.249809188689801
Blood/Urine Markers → Microbiome (Linear)	none	LBXOL1	Oleic acid (18:1n-9) (umol/L)	RSV_genus1298	Saccharibacteria; unclassified	Saccharibacteria	NA	3.37943123504472e-09	1.35896664746531e-08	0.819663002063826	0.880254107545869	0.269146352684703	0	0	0	0	0.248676539733179
Blood/Urine Markers → Microbiome (Linear)	none	LBXOL1	Oleic acid (18:1n-9) (umol/L)	RSV_genus650	Firmicutes; Peptostreptococcus	Firmicutes	Peptostreptococcus	-3.48826025245451e-08	1.43428027525207e-07	0.823526806596177	0.88281567222616	0.269929576284521	0	0	0	0	-0.243206318363506
Blood/Urine Markers → Microbiome (Linear)	none	LBXOL1	Oleic acid (18:1n-9) (umol/L)	RSV_genus94	Actinobacteria; Brachybacterium	Actinobacteria	Brachybacterium	-4.61963653666432e-12	1.96107419000382e-11	0.828934202679143	0.886537957232349	0.271067701542308	0	0	0	0	-0.235566637927927
Blood/Urine Markers → Microbiome (Linear)	none	LBXOL1	Oleic acid (18:1n-9) (umol/L)	RSV_genus1016	Proteobacteria; unclassified	Proteobacteria	NA	5.38994033753671e-09	2.28950049479612e-08	0.829038172985819	0.886592432181392	0.271084357793863	0	0	0	0	0.235419924555058
Blood/Urine Markers → Microbiome (Linear)	none	LBXOL1	Oleic acid (18:1n-9) (umol/L)	RSV_genus943	Proteobacteria; unclassified	Proteobacteria	NA	1.45169879995596e-08	6.30478782939672e-08	0.832702479292198	0.889119635080814	0.271857074941153	0	0	0	0	0.230253394600729
Blood/Urine Markers → Microbiome (Linear)	none	LBXOL1	Oleic acid (18:1n-9) (umol/L)	RSV_genus552	Firmicutes; Sarcina	Firmicutes	Sarcina	4.34887675764808e-12	1.95618183974895e-11	0.838344122453457	0.893063533996391	0.273062960831813	0	0	0	0	0.222314545063264
Blood/Urine Markers → Microbiome (Linear)	none	LBXOL1	Oleic acid (18:1n-9) (umol/L)	RSV_genus636	Firmicutes; [Eubacterium]_hallii_group	Firmicutes	[Eubacterium]_hallii_group	-9.494614440297e-12	4.2847017198105e-11	0.838857278821159	0.893443193330171	0.27317904540793	0	0	0	0	-0.221593358445425
Blood/Urine Markers → Microbiome (Linear)	none	LBXOL1	Oleic acid (18:1n-9) (umol/L)	RSV_genus1191	Proteobacteria; Proteus	Proteobacteria	Proteus	3.02460979892804e-13	1.43770827866434e-12	0.846851756084962	0.899010726187833	0.274881373348517	0	0	0	0	0.210377156744063
Blood/Urine Markers → Microbiome (Linear)	none	LBXOL1	Oleic acid (18:1n-9) (umol/L)	RSV_genus885	Proteobacteria; Defluviimonas	Proteobacteria	Defluviimonas	1.36120670768375e-12	6.47031611583086e-12	0.846851756084965	0.899010726187833	0.274881373348517	0	0	0	0	0.210377156744058
Blood/Urine Markers → Microbiome (Linear)	none	LBXOL1	Oleic acid (18:1n-9) (umol/L)	RSV_genus18	Acidobacteria; unclassified	Acidobacteria	NA	1.72076722090464e-11	8.55294352860128e-11	0.853418513775644	0.903511041345125	0.276257388978701	0	0	0	0	0.201190059907486
Blood/Urine Markers → Microbiome (Linear)	none	LBXOL1	Oleic acid (18:1n-9) (umol/L)	RSV_genus240	Bacteroidetes; unclassified	Bacteroidetes	NA	1.3198003609863e-09	6.64268107045068e-09	0.855211962412813	0.904764479496138	0.27664064002379	0	0	0	0	0.198684890481542
Blood/Urine Markers → Microbiome (Linear)	none	LBXOL1	Oleic acid (18:1n-9) (umol/L)	RSV_genus1324	Tenericutes; Ureaplasma	Tenericutes	Ureaplasma	2.5032652615986e-11	1.33368666517058e-10	0.863093206315843	0.910047931115831	0.278256107331283	0	0	0	0	0.187695155614263
Blood/Urine Markers → Microbiome (Linear)	none	LBXOL1	Oleic acid (18:1n-9) (umol/L)	RSV_genus730	Firmicutes; Megamonas	Firmicutes	Megamonas	-1.05702231766988e-12	5.80608634321308e-12	0.867147011094558	0.912868442845701	0.279118506538843	0	0	0	0	-0.182054185071752
Blood/Urine Markers → Microbiome (Linear)	none	LBXOL1	Oleic acid (18:1n-9) (umol/L)	RSV_genus605	Firmicutes; Lachnoclostridium	Firmicutes	Lachnoclostridium	1.32599569774631e-09	7.829116194368e-09	0.876284146654615	0.918959372872639	0.280980868312739	0	0	0	0	0.169367226750343
Blood/Urine Markers → Microbiome (Linear)	none	LBXOL1	Oleic acid (18:1n-9) (umol/L)	RSV_genus698	Firmicutes; Bulleidia	Firmicutes	Bulleidia	3.71683228689986e-09	2.33359583609035e-08	0.883571268369037	0.923900116382021	0.282491549244189	0	0	0	0	0.159274893681974
Blood/Urine Markers → Microbiome (Linear)	none	LBXOL1	Oleic acid (18:1n-9) (umol/L)	RSV_genus1330	Verrucomicrobia; unclassified	Verrucomicrobia	NA	-1.7828108402136e-11	1.12063415826128e-10	0.883705307191642	0.923976287005341	0.282514839161581	0	0	0	0	-0.159089460826334
Blood/Urine Markers → Microbiome (Linear)	none	LBXOL1	Oleic acid (18:1n-9) (umol/L)	RSV_genus494	Firmicutes; Staphylococcus	Firmicutes	Staphylococcus	8.36086738151644e-10	5.5917673846758e-09	0.890628752421891	0.928734573578251	0.283969732089826	0	0	0	0	0.149521015563511
Blood/Urine Markers → Microbiome (Linear)	none	LBXOL1	Oleic acid (18:1n-9) (umol/L)	RSV_genus38	Actinobacteria; Mobiluncus	Actinobacteria	Mobiluncus	6.87828768301884e-10	4.65889123470891e-09	0.891992913306718	0.929682307128435	0.284259510945911	0	0	0	0	0.147637867820896
Blood/Urine Markers → Microbiome (Linear)	none	LBXOL1	Oleic acid (18:1n-9) (umol/L)	RSV_genus1090	Proteobacteria; Desulfobulbus	Proteobacteria	Desulfobulbus	1.00398101279256e-09	6.8456662825218e-09	0.892701949937907	0.93021210522353	0.284421501925257	0	0	0	0	0.146659356643765
Blood/Urine Markers → Microbiome (Linear)	none	LBXOL1	Oleic acid (18:1n-9) (umol/L)	RSV_genus510	Firmicutes; Dolosigranulum	Firmicutes	Dolosigranulum	9.00234167107073e-11	6.30055078343236e-10	0.895440437404774	0.932062246951328	0.284987200958886	0	0	0	0	0.142881820661503
Blood/Urine Markers → Microbiome (Linear)	none	LBXOL1	Oleic acid (18:1n-9) (umol/L)	RSV_genus646	Firmicutes; Filifactor	Firmicutes	Filifactor	7.82692195628799e-09	5.55981098626998e-08	0.89696733073974	0.933088426021552	0.285300965304413	0	0	0	0	0.140776763375889
Blood/Urine Markers → Microbiome (Linear)	none	LBXOL1	Oleic acid (18:1n-9) (umol/L)	RSV_genus278	Bacteroidetes; unclassified	Bacteroidetes	NA	-3.54826799465953e-14	2.60445227995889e-13	0.900261131058189	0.935346620643869	0.28599143052467	0	0	0	0	-0.136238548963375
Blood/Urine Markers → Microbiome (Linear)	none	LBXOL1	Oleic acid (18:1n-9) (umol/L)	RSV_genus568	Firmicutes; Parvimonas	Firmicutes	Parvimonas	-2.26057786957905e-08	1.67844318576811e-07	0.901390751793615	0.936133991385192	0.286232176874413	0	0	0	0	-0.13468301392308
Blood/Urine Markers → Microbiome (Linear)	none	LBXOL1	Oleic acid (18:1n-9) (umol/L)	RSV_genus1153	Proteobacteria; unclassified	Proteobacteria	NA	-4.17685813936217e-11	3.18713921555152e-10	0.904027683322591	0.937858970089736	0.286759606082419	0	0	0	0	-0.131053520316318
Blood/Urine Markers → Microbiome (Linear)	none	LBXOL1	Oleic acid (18:1n-9) (umol/L)	RSV_genus1094	Proteobacteria; unclassified	Proteobacteria	NA	-1.7001170012724e-10	1.37071930043667e-09	0.909134421927503	0.941226370319962	0.287789221828856	0	0	0	0	-0.124031010632942
Blood/Urine Markers → Microbiome (Linear)	none	LBXOL1	Oleic acid (18:1n-9) (umol/L)	RSV_genus1229	Proteobacteria; Aggregatibacter	Proteobacteria	Aggregatibacter	-1.58552766517809e-08	1.30591498648587e-07	0.91104103231233	0.942421526925783	0.288154652718171	0	0	0	0	-0.121411246642069
Blood/Urine Markers → Microbiome (Linear)	none	LBXOL1	Oleic acid (18:1n-9) (umol/L)	RSV_genus1346	Verrucomicrobia; unclassified	Verrucomicrobia	NA	-8.89553327468501e-12	7.54181033208725e-11	0.913561596919132	0.944017078685563	0.288642508364607	0	0	0	0	-0.11794957553942
Blood/Urine Markers → Microbiome (Linear)	none	LBXOL1	Oleic acid (18:1n-9) (umol/L)	RSV_genus947	Proteobacteria; Candidatus_Captivus	Proteobacteria	Candidatus_Captivus	6.44834937268568e-12	5.56103463253019e-11	0.915013863625553	0.945025405791619	0.288950814296475	0	0	0	0	0.115955929045379
Blood/Urine Markers → Microbiome (Linear)	none	LBXOL1	Oleic acid (18:1n-9) (umol/L)	RSV_genus895	Proteobacteria; Paracocccus	Proteobacteria	Paracocccus	1.09560304669245e-10	1.06507680187339e-09	0.924559836699842	0.951472975909028	0.290922222286399	0	0	0	0	0.102866107379803
Blood/Urine Markers → Microbiome (Linear)	none	LBXOL1	Oleic acid (18:1n-9) (umol/L)	RSV_genus1133	Proteobacteria; Campylobacter	Proteobacteria	Campylobacter	-1.42943184466656e-08	1.4369145909084e-07	0.927032629315999	0.953152276053608	0.291435684825344	0	0	0	0	-0.0994792490598128
Blood/Urine Markers → Microbiome (Linear)	none	LBXOL1	Oleic acid (18:1n-9) (umol/L)	RSV_genus179	Actinobacteria; Pseudonocardia	Actinobacteria	Pseudonocardia	-3.57933417442939e-12	4.03481319596687e-11	0.934901657683267	0.958149179980828	0.292963537357014	0	0	0	0	-0.0887112736224625
Blood/Urine Markers → Microbiome (Linear)	none	LBXOL1	Oleic acid (18:1n-9) (umol/L)	RSV_genus267	Bacteroidetes; Prevotellaceae_UCG-001	Bacteroidetes	Prevotellaceae_UCG-001	-6.5206457064792e-13	8.42922984295748e-12	0.943209549032461	0.963530810704122	0.294609023891248	0	0	0	0	-0.0773575501909836
Blood/Urine Markers → Microbiome (Linear)	none	LBXOL1	Oleic acid (18:1n-9) (umol/L)	RSV_genus433	Cyanobacteria; Microcoleus	Cyanobacteria	Microcoleus	-3.66439112721438e-12	4.98977587554003e-11	0.946079946607699	0.965535882437363	0.29522209429813	0	0	0	0	-0.0734379903750245
Blood/Urine Markers → Microbiome (Linear)	none	LBXOL1	Oleic acid (18:1n-9) (umol/L)	RSV_genus434	Cyanobacteria; unclassified	Cyanobacteria	NA	-1.22146192542848e-12	1.66325619640574e-11	0.946079946607697	0.965535882437363	0.29522209429813	0	0	0	0	-0.0734379903750268
Blood/Urine Markers → Microbiome (Linear)	none	LBXOL1	Oleic acid (18:1n-9) (umol/L)	RSV_genus1181	Proteobacteria; Escherichia/Shigella	Proteobacteria	Escherichia/Shigella	-8.15267209125337e-10	1.16534859741267e-08	0.948628564836255	0.967185854529315	0.295726589496475	0	0	0	0	-0.0699590844263604
Blood/Urine Markers → Microbiome (Linear)	none	LBXOL1	Oleic acid (18:1n-9) (umol/L)	RSV_genus736	Firmicutes; Selenomonas_3	Firmicutes	Selenomonas_3	5.23198046483191e-09	7.91432684902659e-08	0.951451009876672	0.969022934914169	0.296288294896011	0	0	0	0	0.0661077128179943
Blood/Urine Markers → Microbiome (Linear)	none	LBXOL1	Oleic acid (18:1n-9) (umol/L)	RSV_genus589	Firmicutes; Blautia	Firmicutes	Blautia	2.33543290520527e-11	3.80041396786733e-10	0.95486413346639	0.971274941190398	0.296976867968575	0	0	0	0	0.0614520661420429
Blood/Urine Markers → Microbiome (Linear)	none	LBXOL1	Oleic acid (18:1n-9) (umol/L)	RSV_genus644	Firmicutes; Peptococcus	Firmicutes	Peptococcus	-1.34117707221702e-09	2.27586113104857e-08	0.956713256721423	0.972456901324762	0.297338263906925	0	0	0	0	-0.0589305320047845
Blood/Urine Markers → Microbiome (Linear)	none	LBXOL1	Oleic acid (18:1n-9) (umol/L)	RSV_genus729	Firmicutes; Dialister	Firmicutes	Dialister	3.59156577943596e-09	6.49217664342766e-08	0.9593605525845	0.974183087078981	0.297866062182243	0	0	0	0	0.0553214426639465
Blood/Urine Markers → Microbiome (Linear)	none	LBXOL1	Oleic acid (18:1n-9) (umol/L)	RSV_genus1310	Synergistetes; Jonquetella	Synergistetes	Jonquetella	9.19890281468767e-12	1.74638037287152e-10	0.961302844048943	0.975429730012797	0.298247235522828	0	0	0	0	0.0526741078724
Blood/Urine Markers → Microbiome (Linear)	none	LBXOL1	Oleic acid (18:1n-9) (umol/L)	RSV_genus233	Bacteroidetes; Phocaeicola	Bacteroidetes	Phocaeicola	-2.63106970597681e-10	5.4553095887214e-09	0.96456454187856	0.97751227756672	0.298883994924034	0	0	0	0	-0.0482295214082153
Blood/Urine Markers → Microbiome (Linear)	none	LBXOL1	Oleic acid (18:1n-9) (umol/L)	RSV_genus57	Actinobacteria; Mycobacterium	Actinobacteria	Mycobacterium	7.3122590207106e-12	1.59499675922985e-10	0.966314849433924	0.978591142349399	0.299213868444429	0	0	0	0	0.0458449772916238
Blood/Urine Markers → Microbiome (Linear)	none	LBXOL1	Oleic acid (18:1n-9) (umol/L)	RSV_genus453	Elusimicrobia; unclassified	Elusimicrobia	NA	-8.29321540808242e-12	1.85426512883077e-10	0.967136968195204	0.979129251563893	0.29937840063029	0	0	0	0	-0.0447250788419443
Blood/Urine Markers → Microbiome (Linear)	none	LBXOL1	Oleic acid (18:1n-9) (umol/L)	RSV_genus474	Firmicutes; Thermicanus	Firmicutes	Thermicanus	-1.13164075229669e-11	2.71010648360269e-10	0.969316598955265	0.980513066093943	0.299801515535818	0	0	0	0	-0.0417563206148392
Blood/Urine Markers → Microbiome (Linear)	none	LBXOL1	Oleic acid (18:1n-9) (umol/L)	RSV_genus602	Firmicutes; Incertae_Sedis	Firmicutes	Incertae_Sedis	9.92513611660593e-11	2.57774959078411e-09	0.971705488427473	0.982033964774648	0.300266545268943	0	0	0	0	0.0385031042273848
Blood/Urine Markers → Microbiome (Linear)	none	LBXOL1	Oleic acid (18:1n-9) (umol/L)	RSV_genus555	Firmicutes; Defluviitaleaceae_UCG-011	Firmicutes	Defluviitaleaceae_UCG-011	5.2386947391346e-10	1.48543059882616e-08	0.974082076131949	0.983560463198839	0.300733287178726	0	0	0	0	0.0352671793840412
Blood/Urine Markers → Microbiome (Linear)	none	LBXOL1	Oleic acid (18:1n-9) (umol/L)	RSV_genus45	Actinobacteria; Bifidobacterium	Actinobacteria	Bifidobacterium	1.49413574157496e-09	5.30975095414824e-08	0.979318168933069	0.98683623855081	0.301734887717297	0	0	0	0	0.0281394693362721
Blood/Urine Markers → Microbiome (Linear)	none	LBXOL1	Oleic acid (18:1n-9) (umol/L)	RSV_genus819	Proteobacteria; Bradyrhizobium	Proteobacteria	Bradyrhizobium	9.68818379513478e-12	5.29628121972493e-10	0.986554141639015	0.991436342908894	0.303141414877277	0	0	0	0	0.0182924270694938
Blood/Urine Markers → Microbiome (Linear)	none	LBXOL1	Oleic acid (18:1n-9) (umol/L)	RSV_genus1095	Proteobacteria; Desulfomicrobium	Proteobacteria	Desulfomicrobium	3.35113340510271e-11	2.55281590250318e-09	0.99035049398224	0.993846321113185	0.30387828942086	0	0	0	0	0.0131272035786706
Blood/Urine Markers → Microbiome (Linear)	none	LBXOL1	Oleic acid (18:1n-9) (umol/L)	RSV_genus319	Bacteroidetes; Capnocytophaga	Bacteroidetes	Capnocytophaga	3.30116675297786e-10	1.30334287848274e-07	0.998138094428925	0.998838015102643	0.305404548962808	0	0	0	0	0.00253284596668901
Blood/Urine Markers → Microbiome (Linear)	none	LBXOL1	Oleic acid (18:1n-9) (umol/L)	RSV_genus100	Actinobacteria; Arsenicicoccus	Actinobacteria	Arsenicicoccus	0	0	NA	NA	NA	0	0	0	0	NA
Blood/Urine Markers → Microbiome (Linear)	none	LBXOL1	Oleic acid (18:1n-9) (umol/L)	RSV_genus1000	Proteobacteria; Acidovorax	Proteobacteria	Acidovorax	0	0	NA	NA	NA	0	0	0	0	NA
Blood/Urine Markers → Microbiome (Linear)	none	LBXOL1	Oleic acid (18:1n-9) (umol/L)	RSV_genus1001	Proteobacteria; Albidiferax	Proteobacteria	Albidiferax	0	0	NA	NA	NA	0	0	0	0	NA
Blood/Urine Markers → Microbiome (Linear)	none	LBXOL1	Oleic acid (18:1n-9) (umol/L)	RSV_genus1003	Proteobacteria; Azohydromonas	Proteobacteria	Azohydromonas	0	0	NA	NA	NA	0	0	0	0	NA
Blood/Urine Markers → Microbiome (Linear)	none	LBXOL1	Oleic acid (18:1n-9) (umol/L)	RSV_genus1005	Proteobacteria; Caenimonas	Proteobacteria	Caenimonas	0	0	NA	NA	NA	0	0	0	0	NA
Blood/Urine Markers → Microbiome (Linear)	none	LBXOL1	Oleic acid (18:1n-9) (umol/L)	RSV_genus1009	Proteobacteria; Diaphorobacter	Proteobacteria	Diaphorobacter	0	0	NA	NA	NA	0	0	0	0	NA
Blood/Urine Markers → Microbiome (Linear)	none	LBXOL1	Oleic acid (18:1n-9) (umol/L)	RSV_genus101	Actinobacteria; Janibacter	Actinobacteria	Janibacter	0	0	NA	NA	NA	0	0	0	0	NA
Blood/Urine Markers → Microbiome (Linear)	none	LBXOL1	Oleic acid (18:1n-9) (umol/L)	RSV_genus1011	Proteobacteria; Hydrogenophaga	Proteobacteria	Hydrogenophaga	0	0	NA	NA	NA	0	0	0	0	NA
Blood/Urine Markers → Microbiome (Linear)	none	LBXOL1	Oleic acid (18:1n-9) (umol/L)	RSV_genus1012	Proteobacteria; Inhella	Proteobacteria	Inhella	0	0	NA	NA	NA	0	0	0	0	NA
Blood/Urine Markers → Microbiome (Linear)	none	LBXOL1	Oleic acid (18:1n-9) (umol/L)	RSV_genus1013	Proteobacteria; Kinneretia	Proteobacteria	Kinneretia	0	0	NA	NA	NA	0	0	0	0	NA
Blood/Urine Markers → Microbiome (Linear)	none	LBXOL1	Oleic acid (18:1n-9) (umol/L)	RSV_genus1014	Proteobacteria; Lampropedia	Proteobacteria	Lampropedia	0	0	NA	NA	NA	0	0	0	0	NA
Blood/Urine Markers → Microbiome (Linear)	none	LBXOL1	Oleic acid (18:1n-9) (umol/L)	RSV_genus1015	Proteobacteria; Limnohabitans	Proteobacteria	Limnohabitans	0	0	NA	NA	NA	0	0	0	0	NA
Blood/Urine Markers → Microbiome (Linear)	none	LBXOL1	Oleic acid (18:1n-9) (umol/L)	RSV_genus1019	Proteobacteria; Piscinibacter	Proteobacteria	Piscinibacter	0	0	NA	NA	NA	0	0	0	0	NA
Blood/Urine Markers → Microbiome (Linear)	none	LBXOL1	Oleic acid (18:1n-9) (umol/L)	RSV_genus102	Actinobacteria; Knoellia	Actinobacteria	Knoellia	0	0	NA	NA	NA	0	0	0	0	NA
Blood/Urine Markers → Microbiome (Linear)	none	LBXOL1	Oleic acid (18:1n-9) (umol/L)	RSV_genus1020	Proteobacteria; Pseudacidovorax	Proteobacteria	Pseudacidovorax	0	0	NA	NA	NA	0	0	0	0	NA
Blood/Urine Markers → Microbiome (Linear)	none	LBXOL1	Oleic acid (18:1n-9) (umol/L)	RSV_genus1021	Proteobacteria; Pseudorhodoferax	Proteobacteria	Pseudorhodoferax	0	0	NA	NA	NA	0	0	0	0	NA
Blood/Urine Markers → Microbiome (Linear)	none	LBXOL1	Oleic acid (18:1n-9) (umol/L)	RSV_genus1023	Proteobacteria; Rhizobacter	Proteobacteria	Rhizobacter	0	0	NA	NA	NA	0	0	0	0	NA
Blood/Urine Markers → Microbiome (Linear)	none	LBXOL1	Oleic acid (18:1n-9) (umol/L)	RSV_genus1026	Proteobacteria; Rubrivivax	Proteobacteria	Rubrivivax	0	0	NA	NA	NA	0	0	0	0	NA
Blood/Urine Markers → Microbiome (Linear)	none	LBXOL1	Oleic acid (18:1n-9) (umol/L)	RSV_genus1028	Proteobacteria; Simplicispira	Proteobacteria	Simplicispira	0	0	NA	NA	NA	0	0	0	0	NA
Blood/Urine Markers → Microbiome (Linear)	none	LBXOL1	Oleic acid (18:1n-9) (umol/L)	RSV_genus103	Actinobacteria; unclassified	Actinobacteria	NA	0	0	NA	NA	NA	0	0	0	0	NA
Blood/Urine Markers → Microbiome (Linear)	none	LBXOL1	Oleic acid (18:1n-9) (umol/L)	RSV_genus1031	Proteobacteria; Variovorax	Proteobacteria	Variovorax	0	0	NA	NA	NA	0	0	0	0	NA
Blood/Urine Markers → Microbiome (Linear)	none	LBXOL1	Oleic acid (18:1n-9) (umol/L)	RSV_genus1035	Proteobacteria; Actimicrobium	Proteobacteria	Actimicrobium	0	0	NA	NA	NA	0	0	0	0	NA
Blood/Urine Markers → Microbiome (Linear)	none	LBXOL1	Oleic acid (18:1n-9) (umol/L)	RSV_genus104	Actinobacteria; Ornithinibacter	Actinobacteria	Ornithinibacter	0	0	NA	NA	NA	0	0	0	0	NA
Blood/Urine Markers → Microbiome (Linear)	none	LBXOL1	Oleic acid (18:1n-9) (umol/L)	RSV_genus1041	Proteobacteria; unclassified	Proteobacteria	NA	0	0	NA	NA	NA	0	0	0	0	NA
Blood/Urine Markers → Microbiome (Linear)	none	LBXOL1	Oleic acid (18:1n-9) (umol/L)	RSV_genus1044	Proteobacteria; Pseudoduganella	Proteobacteria	Pseudoduganella	0	0	NA	NA	NA	0	0	0	0	NA
Blood/Urine Markers → Microbiome (Linear)	none	LBXOL1	Oleic acid (18:1n-9) (umol/L)	RSV_genus1045	Proteobacteria; Undibacterium	Proteobacteria	Undibacterium	0	0	NA	NA	NA	0	0	0	0	NA
Blood/Urine Markers → Microbiome (Linear)	none	LBXOL1	Oleic acid (18:1n-9) (umol/L)	RSV_genus1048	Proteobacteria; unclassified	Proteobacteria	NA	0	0	NA	NA	NA	0	0	0	0	NA
Blood/Urine Markers → Microbiome (Linear)	none	LBXOL1	Oleic acid (18:1n-9) (umol/L)	RSV_genus105	Actinobacteria; Ornithinimicrobium	Actinobacteria	Ornithinimicrobium	0	0	NA	NA	NA	0	0	0	0	NA
Blood/Urine Markers → Microbiome (Linear)	none	LBXOL1	Oleic acid (18:1n-9) (umol/L)	RSV_genus1055	Proteobacteria; Aquaspirillum	Proteobacteria	Aquaspirillum	0	0	NA	NA	NA	0	0	0	0	NA
Blood/Urine Markers → Microbiome (Linear)	none	LBXOL1	Oleic acid (18:1n-9) (umol/L)	RSV_genus1056	Proteobacteria; Aquitalea	Proteobacteria	Aquitalea	0	0	NA	NA	NA	0	0	0	0	NA
Blood/Urine Markers → Microbiome (Linear)	none	LBXOL1	Oleic acid (18:1n-9) (umol/L)	RSV_genus106	Actinobacteria; Phycicoccus	Actinobacteria	Phycicoccus	0	0	NA	NA	NA	0	0	0	0	NA
Blood/Urine Markers → Microbiome (Linear)	none	LBXOL1	Oleic acid (18:1n-9) (umol/L)	RSV_genus1065	Proteobacteria; Snodgrassella	Proteobacteria	Snodgrassella	0	0	NA	NA	NA	0	0	0	0	NA
Blood/Urine Markers → Microbiome (Linear)	none	LBXOL1	Oleic acid (18:1n-9) (umol/L)	RSV_genus1066	Proteobacteria; Vitreoscilla	Proteobacteria	Vitreoscilla	0	0	NA	NA	NA	0	0	0	0	NA
Blood/Urine Markers → Microbiome (Linear)	none	LBXOL1	Oleic acid (18:1n-9) (umol/L)	RSV_genus1067	Proteobacteria; Vogesella	Proteobacteria	Vogesella	0	0	NA	NA	NA	0	0	0	0	NA
Blood/Urine Markers → Microbiome (Linear)	none	LBXOL1	Oleic acid (18:1n-9) (umol/L)	RSV_genus1069	Proteobacteria; unclassified	Proteobacteria	NA	0	0	NA	NA	NA	0	0	0	0	NA
Blood/Urine Markers → Microbiome (Linear)	none	LBXOL1	Oleic acid (18:1n-9) (umol/L)	RSV_genus107	Actinobacteria; Serinicoccus	Actinobacteria	Serinicoccus	0	0	NA	NA	NA	0	0	0	0	NA
Blood/Urine Markers → Microbiome (Linear)	none	LBXOL1	Oleic acid (18:1n-9) (umol/L)	RSV_genus1071	Proteobacteria; 12up	Proteobacteria	12up	0	0	NA	NA	NA	0	0	0	0	NA
Blood/Urine Markers → Microbiome (Linear)	none	LBXOL1	Oleic acid (18:1n-9) (umol/L)	RSV_genus1072	Proteobacteria; Azonexus	Proteobacteria	Azonexus	0	0	NA	NA	NA	0	0	0	0	NA
Blood/Urine Markers → Microbiome (Linear)	none	LBXOL1	Oleic acid (18:1n-9) (umol/L)	RSV_genus1074	Proteobacteria; Azovibrio	Proteobacteria	Azovibrio	0	0	NA	NA	NA	0	0	0	0	NA
Blood/Urine Markers → Microbiome (Linear)	none	LBXOL1	Oleic acid (18:1n-9) (umol/L)	RSV_genus1075	Proteobacteria; Candidatus_Accumulibacter	Proteobacteria	Candidatus_Accumulibacter	0	0	NA	NA	NA	0	0	0	0	NA
Blood/Urine Markers → Microbiome (Linear)	none	LBXOL1	Oleic acid (18:1n-9) (umol/L)	RSV_genus108	Actinobacteria; Terrabacter	Actinobacteria	Terrabacter	0	0	NA	NA	NA	0	0	0	0	NA
Blood/Urine Markers → Microbiome (Linear)	none	LBXOL1	Oleic acid (18:1n-9) (umol/L)	RSV_genus1080	Proteobacteria; Sulfuritalea	Proteobacteria	Sulfuritalea	0	0	NA	NA	NA	0	0	0	0	NA
Blood/Urine Markers → Microbiome (Linear)	none	LBXOL1	Oleic acid (18:1n-9) (umol/L)	RSV_genus1081	Proteobacteria; Thauera	Proteobacteria	Thauera	0	0	NA	NA	NA	0	0	0	0	NA
Blood/Urine Markers → Microbiome (Linear)	none	LBXOL1	Oleic acid (18:1n-9) (umol/L)	RSV_genus1084	Proteobacteria; unclassified	Proteobacteria	NA	0	0	NA	NA	NA	0	0	0	0	NA
Blood/Urine Markers → Microbiome (Linear)	none	LBXOL1	Oleic acid (18:1n-9) (umol/L)	RSV_genus1085	Proteobacteria; unclassified	Proteobacteria	NA	0	0	NA	NA	NA	0	0	0	0	NA
Blood/Urine Markers → Microbiome (Linear)	none	LBXOL1	Oleic acid (18:1n-9) (umol/L)	RSV_genus1086	Proteobacteria; unclassified	Proteobacteria	NA	0	0	NA	NA	NA	0	0	0	0	NA
Blood/Urine Markers → Microbiome (Linear)	none	LBXOL1	Oleic acid (18:1n-9) (umol/L)	RSV_genus1089	Proteobacteria; OM27_clade	Proteobacteria	OM27_clade	0	0	NA	NA	NA	0	0	0	0	NA
Blood/Urine Markers → Microbiome (Linear)	none	LBXOL1	Oleic acid (18:1n-9) (umol/L)	RSV_genus109	Actinobacteria; Tetrasphaera	Actinobacteria	Tetrasphaera	0	0	NA	NA	NA	0	0	0	0	NA
Blood/Urine Markers → Microbiome (Linear)	none	LBXOL1	Oleic acid (18:1n-9) (umol/L)	RSV_genus1092	Proteobacteria; unclassified	Proteobacteria	NA	0	0	NA	NA	NA	0	0	0	0	NA
Blood/Urine Markers → Microbiome (Linear)	none	LBXOL1	Oleic acid (18:1n-9) (umol/L)	RSV_genus1093	Proteobacteria; Desulfovermiculus	Proteobacteria	Desulfovermiculus	0	0	NA	NA	NA	0	0	0	0	NA
Blood/Urine Markers → Microbiome (Linear)	none	LBXOL1	Oleic acid (18:1n-9) (umol/L)	RSV_genus1098	Proteobacteria; unclassified	Proteobacteria	NA	0	0	NA	NA	NA	0	0	0	0	NA
Blood/Urine Markers → Microbiome (Linear)	none	LBXOL1	Oleic acid (18:1n-9) (umol/L)	RSV_genus1099	Proteobacteria; unclassified	Proteobacteria	NA	0	0	NA	NA	NA	0	0	0	0	NA
Blood/Urine Markers → Microbiome (Linear)	none	LBXOL1	Oleic acid (18:1n-9) (umol/L)	RSV_genus11	Acidobacteria; Candidatus_Solibacter	Acidobacteria	Candidatus_Solibacter	0	0	NA	NA	NA	0	0	0	0	NA
Blood/Urine Markers → Microbiome (Linear)	none	LBXOL1	Oleic acid (18:1n-9) (umol/L)	RSV_genus110	Actinobacteria; Agromyces	Actinobacteria	Agromyces	0	0	NA	NA	NA	0	0	0	0	NA
Blood/Urine Markers → Microbiome (Linear)	none	LBXOL1	Oleic acid (18:1n-9) (umol/L)	RSV_genus1101	Proteobacteria; unclassified	Proteobacteria	NA	0	0	NA	NA	NA	0	0	0	0	NA
Blood/Urine Markers → Microbiome (Linear)	none	LBXOL1	Oleic acid (18:1n-9) (umol/L)	RSV_genus1102	Proteobacteria; unclassified	Proteobacteria	NA	0	0	NA	NA	NA	0	0	0	0	NA
Blood/Urine Markers → Microbiome (Linear)	none	LBXOL1	Oleic acid (18:1n-9) (umol/L)	RSV_genus1103	Proteobacteria; unclassified	Proteobacteria	NA	0	0	NA	NA	NA	0	0	0	0	NA
Blood/Urine Markers → Microbiome (Linear)	none	LBXOL1	Oleic acid (18:1n-9) (umol/L)	RSV_genus1105	Proteobacteria; unclassified	Proteobacteria	NA	0	0	NA	NA	NA	0	0	0	0	NA
Blood/Urine Markers → Microbiome (Linear)	none	LBXOL1	Oleic acid (18:1n-9) (umol/L)	RSV_genus1107	Proteobacteria; unclassified	Proteobacteria	NA	0	0	NA	NA	NA	0	0	0	0	NA
Blood/Urine Markers → Microbiome (Linear)	none	LBXOL1	Oleic acid (18:1n-9) (umol/L)	RSV_genus1108	Proteobacteria; unclassified	Proteobacteria	NA	0	0	NA	NA	NA	0	0	0	0	NA
Blood/Urine Markers → Microbiome (Linear)	none	LBXOL1	Oleic acid (18:1n-9) (umol/L)	RSV_genus111	Actinobacteria; Candidatus_Limnoluna	Actinobacteria	Candidatus_Limnoluna	0	0	NA	NA	NA	0	0	0	0	NA
Blood/Urine Markers → Microbiome (Linear)	none	LBXOL1	Oleic acid (18:1n-9) (umol/L)	RSV_genus1110	Proteobacteria; unclassified	Proteobacteria	NA	0	0	NA	NA	NA	0	0	0	0	NA
Blood/Urine Markers → Microbiome (Linear)	none	LBXOL1	Oleic acid (18:1n-9) (umol/L)	RSV_genus1111	Proteobacteria; Corallococcus	Proteobacteria	Corallococcus	0	0	NA	NA	NA	0	0	0	0	NA
Blood/Urine Markers → Microbiome (Linear)	none	LBXOL1	Oleic acid (18:1n-9) (umol/L)	RSV_genus1112	Proteobacteria; unclassified	Proteobacteria	NA	0	0	NA	NA	NA	0	0	0	0	NA
Blood/Urine Markers → Microbiome (Linear)	none	LBXOL1	Oleic acid (18:1n-9) (umol/L)	RSV_genus1114	Proteobacteria; unclassified	Proteobacteria	NA	0	0	NA	NA	NA	0	0	0	0	NA
Blood/Urine Markers → Microbiome (Linear)	none	LBXOL1	Oleic acid (18:1n-9) (umol/L)	RSV_genus1115	Proteobacteria; Nannocystis	Proteobacteria	Nannocystis	0	0	NA	NA	NA	0	0	0	0	NA
Blood/Urine Markers → Microbiome (Linear)	none	LBXOL1	Oleic acid (18:1n-9) (umol/L)	RSV_genus1116	Proteobacteria; unclassified	Proteobacteria	NA	0	0	NA	NA	NA	0	0	0	0	NA
Blood/Urine Markers → Microbiome (Linear)	none	LBXOL1	Oleic acid (18:1n-9) (umol/L)	RSV_genus1118	Proteobacteria; Byssovorax	Proteobacteria	Byssovorax	0	0	NA	NA	NA	0	0	0	0	NA
Blood/Urine Markers → Microbiome (Linear)	none	LBXOL1	Oleic acid (18:1n-9) (umol/L)	RSV_genus1119	Proteobacteria; unclassified	Proteobacteria	NA	0	0	NA	NA	NA	0	0	0	0	NA
Blood/Urine Markers → Microbiome (Linear)	none	LBXOL1	Oleic acid (18:1n-9) (umol/L)	RSV_genus112	Actinobacteria; Candidatus_Rhodoluna	Actinobacteria	Candidatus_Rhodoluna	0	0	NA	NA	NA	0	0	0	0	NA
Blood/Urine Markers → Microbiome (Linear)	none	LBXOL1	Oleic acid (18:1n-9) (umol/L)	RSV_genus1122	Proteobacteria; Sandaracinus	Proteobacteria	Sandaracinus	0	0	NA	NA	NA	0	0	0	0	NA
Blood/Urine Markers → Microbiome (Linear)	none	LBXOL1	Oleic acid (18:1n-9) (umol/L)	RSV_genus1123	Proteobacteria; unclassified	Proteobacteria	NA	0	0	NA	NA	NA	0	0	0	0	NA
Blood/Urine Markers → Microbiome (Linear)	none	LBXOL1	Oleic acid (18:1n-9) (umol/L)	RSV_genus1126	Proteobacteria; unclassified	Proteobacteria	NA	0	0	NA	NA	NA	0	0	0	0	NA
Blood/Urine Markers → Microbiome (Linear)	none	LBXOL1	Oleic acid (18:1n-9) (umol/L)	RSV_genus1127	Proteobacteria; unclassified	Proteobacteria	NA	0	0	NA	NA	NA	0	0	0	0	NA
Blood/Urine Markers → Microbiome (Linear)	none	LBXOL1	Oleic acid (18:1n-9) (umol/L)	RSV_genus1128	Proteobacteria; Desulfomonile	Proteobacteria	Desulfomonile	0	0	NA	NA	NA	0	0	0	0	NA
Blood/Urine Markers → Microbiome (Linear)	none	LBXOL1	Oleic acid (18:1n-9) (umol/L)	RSV_genus1129	Proteobacteria; unclassified	Proteobacteria	NA	0	0	NA	NA	NA	0	0	0	0	NA
Blood/Urine Markers → Microbiome (Linear)	none	LBXOL1	Oleic acid (18:1n-9) (umol/L)	RSV_genus113	Actinobacteria; Clavibacter	Actinobacteria	Clavibacter	0	0	NA	NA	NA	0	0	0	0	NA
Blood/Urine Markers → Microbiome (Linear)	none	LBXOL1	Oleic acid (18:1n-9) (umol/L)	RSV_genus1130	Proteobacteria; Desulfovirga	Proteobacteria	Desulfovirga	0	0	NA	NA	NA	0	0	0	0	NA
Blood/Urine Markers → Microbiome (Linear)	none	LBXOL1	Oleic acid (18:1n-9) (umol/L)	RSV_genus1131	Proteobacteria; Syntrophobacter	Proteobacteria	Syntrophobacter	0	0	NA	NA	NA	0	0	0	0	NA
Blood/Urine Markers → Microbiome (Linear)	none	LBXOL1	Oleic acid (18:1n-9) (umol/L)	RSV_genus1134	Proteobacteria; Sulfurospirillum	Proteobacteria	Sulfurospirillum	0	0	NA	NA	NA	0	0	0	0	NA
Blood/Urine Markers → Microbiome (Linear)	none	LBXOL1	Oleic acid (18:1n-9) (umol/L)	RSV_genus1135	Proteobacteria; Helicobacter	Proteobacteria	Helicobacter	0	0	NA	NA	NA	0	0	0	0	NA
Blood/Urine Markers → Microbiome (Linear)	none	LBXOL1	Oleic acid (18:1n-9) (umol/L)	RSV_genus1136	Proteobacteria; unclassified	Proteobacteria	NA	0	0	NA	NA	NA	0	0	0	0	NA
Blood/Urine Markers → Microbiome (Linear)	none	LBXOL1	Oleic acid (18:1n-9) (umol/L)	RSV_genus1138	Proteobacteria; Sulfuricurvum	Proteobacteria	Sulfuricurvum	0	0	NA	NA	NA	0	0	0	0	NA
Blood/Urine Markers → Microbiome (Linear)	none	LBXOL1	Oleic acid (18:1n-9) (umol/L)	RSV_genus1140	Proteobacteria; unclassified	Proteobacteria	NA	0	0	NA	NA	NA	0	0	0	0	NA
Blood/Urine Markers → Microbiome (Linear)	none	LBXOL1	Oleic acid (18:1n-9) (umol/L)	RSV_genus1141	Proteobacteria; unclassified	Proteobacteria	NA	0	0	NA	NA	NA	0	0	0	0	NA
Blood/Urine Markers → Microbiome (Linear)	none	LBXOL1	Oleic acid (18:1n-9) (umol/L)	RSV_genus1142	Proteobacteria; unclassified	Proteobacteria	NA	0	0	NA	NA	NA	0	0	0	0	NA
Blood/Urine Markers → Microbiome (Linear)	none	LBXOL1	Oleic acid (18:1n-9) (umol/L)	RSV_genus1144	Proteobacteria; unclassified	Proteobacteria	NA	0	0	NA	NA	NA	0	0	0	0	NA
Blood/Urine Markers → Microbiome (Linear)	none	LBXOL1	Oleic acid (18:1n-9) (umol/L)	RSV_genus1146	Proteobacteria; unclassified	Proteobacteria	NA	0	0	NA	NA	NA	0	0	0	0	NA
Blood/Urine Markers → Microbiome (Linear)	none	LBXOL1	Oleic acid (18:1n-9) (umol/L)	RSV_genus1149	Proteobacteria; Ruminobacter	Proteobacteria	Ruminobacter	0	0	NA	NA	NA	0	0	0	0	NA
Blood/Urine Markers → Microbiome (Linear)	none	LBXOL1	Oleic acid (18:1n-9) (umol/L)	RSV_genus1152	Proteobacteria; Alishewanella	Proteobacteria	Alishewanella	0	0	NA	NA	NA	0	0	0	0	NA
Blood/Urine Markers → Microbiome (Linear)	none	LBXOL1	Oleic acid (18:1n-9) (umol/L)	RSV_genus1154	Proteobacteria; Idiomarina	Proteobacteria	Idiomarina	0	0	NA	NA	NA	0	0	0	0	NA
Blood/Urine Markers → Microbiome (Linear)	none	LBXOL1	Oleic acid (18:1n-9) (umol/L)	RSV_genus1155	Proteobacteria; Moritella	Proteobacteria	Moritella	0	0	NA	NA	NA	0	0	0	0	NA
Blood/Urine Markers → Microbiome (Linear)	none	LBXOL1	Oleic acid (18:1n-9) (umol/L)	RSV_genus1156	Proteobacteria; Paramoritella	Proteobacteria	Paramoritella	0	0	NA	NA	NA	0	0	0	0	NA
Blood/Urine Markers → Microbiome (Linear)	none	LBXOL1	Oleic acid (18:1n-9) (umol/L)	RSV_genus1157	Proteobacteria; unclassified	Proteobacteria	NA	0	0	NA	NA	NA	0	0	0	0	NA
Blood/Urine Markers → Microbiome (Linear)	none	LBXOL1	Oleic acid (18:1n-9) (umol/L)	RSV_genus1159	Proteobacteria; Psychromonas	Proteobacteria	Psychromonas	0	0	NA	NA	NA	0	0	0	0	NA
Blood/Urine Markers → Microbiome (Linear)	none	LBXOL1	Oleic acid (18:1n-9) (umol/L)	RSV_genus1163	Proteobacteria; Cellvibrio	Proteobacteria	Cellvibrio	0	0	NA	NA	NA	0	0	0	0	NA
Blood/Urine Markers → Microbiome (Linear)	none	LBXOL1	Oleic acid (18:1n-9) (umol/L)	RSV_genus1164	Proteobacteria; Simiduia	Proteobacteria	Simiduia	0	0	NA	NA	NA	0	0	0	0	NA
Blood/Urine Markers → Microbiome (Linear)	none	LBXOL1	Oleic acid (18:1n-9) (umol/L)	RSV_genus1165	Proteobacteria; C1-B045	Proteobacteria	C1-B045	0	0	NA	NA	NA	0	0	0	0	NA
Blood/Urine Markers → Microbiome (Linear)	none	LBXOL1	Oleic acid (18:1n-9) (umol/L)	RSV_genus1166	Proteobacteria; unclassified	Proteobacteria	NA	0	0	NA	NA	NA	0	0	0	0	NA
Blood/Urine Markers → Microbiome (Linear)	none	LBXOL1	Oleic acid (18:1n-9) (umol/L)	RSV_genus1167	Proteobacteria; Nitrosococcus	Proteobacteria	Nitrosococcus	0	0	NA	NA	NA	0	0	0	0	NA
Blood/Urine Markers → Microbiome (Linear)	none	LBXOL1	Oleic acid (18:1n-9) (umol/L)	RSV_genus1169	Proteobacteria; unclassified	Proteobacteria	NA	0	0	NA	NA	NA	0	0	0	0	NA
Blood/Urine Markers → Microbiome (Linear)	none	LBXOL1	Oleic acid (18:1n-9) (umol/L)	RSV_genus1170	Proteobacteria; Thiogranum	Proteobacteria	Thiogranum	0	0	NA	NA	NA	0	0	0	0	NA
Blood/Urine Markers → Microbiome (Linear)	none	LBXOL1	Oleic acid (18:1n-9) (umol/L)	RSV_genus1171	Proteobacteria; unclassified	Proteobacteria	NA	0	0	NA	NA	NA	0	0	0	0	NA
Blood/Urine Markers → Microbiome (Linear)	none	LBXOL1	Oleic acid (18:1n-9) (umol/L)	RSV_genus1175	Proteobacteria; Candidatus_Carsonella	Proteobacteria	Candidatus_Carsonella	0	0	NA	NA	NA	0	0	0	0	NA
Blood/Urine Markers → Microbiome (Linear)	none	LBXOL1	Oleic acid (18:1n-9) (umol/L)	RSV_genus1179	Proteobacteria; Dickeya	Proteobacteria	Dickeya	0	0	NA	NA	NA	0	0	0	0	NA
Blood/Urine Markers → Microbiome (Linear)	none	LBXOL1	Oleic acid (18:1n-9) (umol/L)	RSV_genus118	Actinobacteria; Herbiconiux	Actinobacteria	Herbiconiux	0	0	NA	NA	NA	0	0	0	0	NA
Blood/Urine Markers → Microbiome (Linear)	none	LBXOL1	Oleic acid (18:1n-9) (umol/L)	RSV_genus1180	Proteobacteria; Erwinia	Proteobacteria	Erwinia	0	0	NA	NA	NA	0	0	0	0	NA
Blood/Urine Markers → Microbiome (Linear)	none	LBXOL1	Oleic acid (18:1n-9) (umol/L)	RSV_genus1183	Proteobacteria; Hafnia	Proteobacteria	Hafnia	0	0	NA	NA	NA	0	0	0	0	NA
Blood/Urine Markers → Microbiome (Linear)	none	LBXOL1	Oleic acid (18:1n-9) (umol/L)	RSV_genus1184	Proteobacteria; Leminorella	Proteobacteria	Leminorella	0	0	NA	NA	NA	0	0	0	0	NA
Blood/Urine Markers → Microbiome (Linear)	none	LBXOL1	Oleic acid (18:1n-9) (umol/L)	RSV_genus1185	Proteobacteria; Lonsdalea	Proteobacteria	Lonsdalea	0	0	NA	NA	NA	0	0	0	0	NA
Blood/Urine Markers → Microbiome (Linear)	none	LBXOL1	Oleic acid (18:1n-9) (umol/L)	RSV_genus1189	Proteobacteria; Pectobacterium	Proteobacteria	Pectobacterium	0	0	NA	NA	NA	0	0	0	0	NA
Blood/Urine Markers → Microbiome (Linear)	none	LBXOL1	Oleic acid (18:1n-9) (umol/L)	RSV_genus119	Actinobacteria; Leifsonia	Actinobacteria	Leifsonia	0	0	NA	NA	NA	0	0	0	0	NA
Blood/Urine Markers → Microbiome (Linear)	none	LBXOL1	Oleic acid (18:1n-9) (umol/L)	RSV_genus1193	Proteobacteria; Rahnella	Proteobacteria	Rahnella	0	0	NA	NA	NA	0	0	0	0	NA
Blood/Urine Markers → Microbiome (Linear)	none	LBXOL1	Oleic acid (18:1n-9) (umol/L)	RSV_genus1194	Proteobacteria; Serratia	Proteobacteria	Serratia	0	0	NA	NA	NA	0	0	0	0	NA
Blood/Urine Markers → Microbiome (Linear)	none	LBXOL1	Oleic acid (18:1n-9) (umol/L)	RSV_genus1195	Proteobacteria; Shimwellia	Proteobacteria	Shimwellia	0	0	NA	NA	NA	0	0	0	0	NA
Blood/Urine Markers → Microbiome (Linear)	none	LBXOL1	Oleic acid (18:1n-9) (umol/L)	RSV_genus1196	Proteobacteria; Tatumella	Proteobacteria	Tatumella	0	0	NA	NA	NA	0	0	0	0	NA
Blood/Urine Markers → Microbiome (Linear)	none	LBXOL1	Oleic acid (18:1n-9) (umol/L)	RSV_genus1198	Proteobacteria; Yersinia	Proteobacteria	Yersinia	0	0	NA	NA	NA	0	0	0	0	NA
Blood/Urine Markers → Microbiome (Linear)	none	LBXOL1	Oleic acid (18:1n-9) (umol/L)	RSV_genus1199	Proteobacteria; unclassified	Proteobacteria	NA	0	0	NA	NA	NA	0	0	0	0	NA
Blood/Urine Markers → Microbiome (Linear)	none	LBXOL1	Oleic acid (18:1n-9) (umol/L)	RSV_genus12	Acidobacteria; unclassified	Acidobacteria	NA	0	0	NA	NA	NA	0	0	0	0	NA
Blood/Urine Markers → Microbiome (Linear)	none	LBXOL1	Oleic acid (18:1n-9) (umol/L)	RSV_genus120	Actinobacteria; Leucobacter	Actinobacteria	Leucobacter	0	0	NA	NA	NA	0	0	0	0	NA
Blood/Urine Markers → Microbiome (Linear)	none	LBXOL1	Oleic acid (18:1n-9) (umol/L)	RSV_genus1200	Proteobacteria; Aquicella	Proteobacteria	Aquicella	0	0	NA	NA	NA	0	0	0	0	NA
Blood/Urine Markers → Microbiome (Linear)	none	LBXOL1	Oleic acid (18:1n-9) (umol/L)	RSV_genus1202	Proteobacteria; Diplorickettsia	Proteobacteria	Diplorickettsia	0	0	NA	NA	NA	0	0	0	0	NA
Blood/Urine Markers → Microbiome (Linear)	none	LBXOL1	Oleic acid (18:1n-9) (umol/L)	RSV_genus1206	Proteobacteria; unclassified	Proteobacteria	NA	0	0	NA	NA	NA	0	0	0	0	NA
Blood/Urine Markers → Microbiome (Linear)	none	LBXOL1	Oleic acid (18:1n-9) (umol/L)	RSV_genus1207	Proteobacteria; Methylobacter	Proteobacteria	Methylobacter	0	0	NA	NA	NA	0	0	0	0	NA
Blood/Urine Markers → Microbiome (Linear)	none	LBXOL1	Oleic acid (18:1n-9) (umol/L)	RSV_genus1209	Proteobacteria; Methylomonas	Proteobacteria	Methylomonas	0	0	NA	NA	NA	0	0	0	0	NA
Blood/Urine Markers → Microbiome (Linear)	none	LBXOL1	Oleic acid (18:1n-9) (umol/L)	RSV_genus1211	Proteobacteria; unclassified	Proteobacteria	NA	0	0	NA	NA	NA	0	0	0	0	NA
Blood/Urine Markers → Microbiome (Linear)	none	LBXOL1	Oleic acid (18:1n-9) (umol/L)	RSV_genus1213	Proteobacteria; unclassified	Proteobacteria	NA	0	0	NA	NA	NA	0	0	0	0	NA
Blood/Urine Markers → Microbiome (Linear)	none	LBXOL1	Oleic acid (18:1n-9) (umol/L)	RSV_genus1214	Proteobacteria; Cobetia	Proteobacteria	Cobetia	0	0	NA	NA	NA	0	0	0	0	NA
Blood/Urine Markers → Microbiome (Linear)	none	LBXOL1	Oleic acid (18:1n-9) (umol/L)	RSV_genus1216	Proteobacteria; Kushneria	Proteobacteria	Kushneria	0	0	NA	NA	NA	0	0	0	0	NA
Blood/Urine Markers → Microbiome (Linear)	none	LBXOL1	Oleic acid (18:1n-9) (umol/L)	RSV_genus1219	Proteobacteria; Marinospirillum	Proteobacteria	Marinospirillum	0	0	NA	NA	NA	0	0	0	0	NA
Blood/Urine Markers → Microbiome (Linear)	none	LBXOL1	Oleic acid (18:1n-9) (umol/L)	RSV_genus122	Actinobacteria; Marisediminicola	Actinobacteria	Marisediminicola	0	0	NA	NA	NA	0	0	0	0	NA
Blood/Urine Markers → Microbiome (Linear)	none	LBXOL1	Oleic acid (18:1n-9) (umol/L)	RSV_genus1220	Proteobacteria; unclassified	Proteobacteria	NA	0	0	NA	NA	NA	0	0	0	0	NA
Blood/Urine Markers → Microbiome (Linear)	none	LBXOL1	Oleic acid (18:1n-9) (umol/L)	RSV_genus1221	Proteobacteria; Nitrincola	Proteobacteria	Nitrincola	0	0	NA	NA	NA	0	0	0	0	NA
Blood/Urine Markers → Microbiome (Linear)	none	LBXOL1	Oleic acid (18:1n-9) (umol/L)	RSV_genus1222	Proteobacteria; Oceanobacter	Proteobacteria	Oceanobacter	0	0	NA	NA	NA	0	0	0	0	NA
Blood/Urine Markers → Microbiome (Linear)	none	LBXOL1	Oleic acid (18:1n-9) (umol/L)	RSV_genus1223	Proteobacteria; Pseudospirillum	Proteobacteria	Pseudospirillum	0	0	NA	NA	NA	0	0	0	0	NA
Blood/Urine Markers → Microbiome (Linear)	none	LBXOL1	Oleic acid (18:1n-9) (umol/L)	RSV_genus1224	Proteobacteria; Reinekea	Proteobacteria	Reinekea	0	0	NA	NA	NA	0	0	0	0	NA
Blood/Urine Markers → Microbiome (Linear)	none	LBXOL1	Oleic acid (18:1n-9) (umol/L)	RSV_genus1225	Proteobacteria; unclassified	Proteobacteria	NA	0	0	NA	NA	NA	0	0	0	0	NA
Blood/Urine Markers → Microbiome (Linear)	none	LBXOL1	Oleic acid (18:1n-9) (umol/L)	RSV_genus1226	Proteobacteria; Gilliamella	Proteobacteria	Gilliamella	0	0	NA	NA	NA	0	0	0	0	NA
Blood/Urine Markers → Microbiome (Linear)	none	LBXOL1	Oleic acid (18:1n-9) (umol/L)	RSV_genus1227	Proteobacteria; unclassified	Proteobacteria	NA	0	0	NA	NA	NA	0	0	0	0	NA
Blood/Urine Markers → Microbiome (Linear)	none	LBXOL1	Oleic acid (18:1n-9) (umol/L)	RSV_genus123	Actinobacteria; Microbacterium	Actinobacteria	Microbacterium	0	0	NA	NA	NA	0	0	0	0	NA
Blood/Urine Markers → Microbiome (Linear)	none	LBXOL1	Oleic acid (18:1n-9) (umol/L)	RSV_genus1230	Proteobacteria; Bibersteinia	Proteobacteria	Bibersteinia	0	0	NA	NA	NA	0	0	0	0	NA
Blood/Urine Markers → Microbiome (Linear)	none	LBXOL1	Oleic acid (18:1n-9) (umol/L)	RSV_genus1231	Proteobacteria; Bisgaardia	Proteobacteria	Bisgaardia	0	0	NA	NA	NA	0	0	0	0	NA
Blood/Urine Markers → Microbiome (Linear)	none	LBXOL1	Oleic acid (18:1n-9) (umol/L)	RSV_genus1232	Proteobacteria; Gallibacterium	Proteobacteria	Gallibacterium	0	0	NA	NA	NA	0	0	0	0	NA
Blood/Urine Markers → Microbiome (Linear)	none	LBXOL1	Oleic acid (18:1n-9) (umol/L)	RSV_genus124	Actinobacteria; Microcella	Actinobacteria	Microcella	0	0	NA	NA	NA	0	0	0	0	NA
Blood/Urine Markers → Microbiome (Linear)	none	LBXOL1	Oleic acid (18:1n-9) (umol/L)	RSV_genus1242	Proteobacteria; unclassified	Proteobacteria	NA	0	0	NA	NA	NA	0	0	0	0	NA
Blood/Urine Markers → Microbiome (Linear)	none	LBXOL1	Oleic acid (18:1n-9) (umol/L)	RSV_genus1243	Proteobacteria; Perlucidibaca	Proteobacteria	Perlucidibaca	0	0	NA	NA	NA	0	0	0	0	NA
Blood/Urine Markers → Microbiome (Linear)	none	LBXOL1	Oleic acid (18:1n-9) (umol/L)	RSV_genus1250	Proteobacteria; Oceanococcus	Proteobacteria	Oceanococcus	0	0	NA	NA	NA	0	0	0	0	NA
Blood/Urine Markers → Microbiome (Linear)	none	LBXOL1	Oleic acid (18:1n-9) (umol/L)	RSV_genus1251	Proteobacteria; unclassified	Proteobacteria	NA	0	0	NA	NA	NA	0	0	0	0	NA
Blood/Urine Markers → Microbiome (Linear)	none	LBXOL1	Oleic acid (18:1n-9) (umol/L)	RSV_genus1252	Proteobacteria; unclassified	Proteobacteria	NA	0	0	NA	NA	NA	0	0	0	0	NA
Blood/Urine Markers → Microbiome (Linear)	none	LBXOL1	Oleic acid (18:1n-9) (umol/L)	RSV_genus1253	Proteobacteria; unclassified	Proteobacteria	NA	0	0	NA	NA	NA	0	0	0	0	NA
Blood/Urine Markers → Microbiome (Linear)	none	LBXOL1	Oleic acid (18:1n-9) (umol/L)	RSV_genus1254	Proteobacteria; Leucothrix	Proteobacteria	Leucothrix	0	0	NA	NA	NA	0	0	0	0	NA
Blood/Urine Markers → Microbiome (Linear)	none	LBXOL1	Oleic acid (18:1n-9) (umol/L)	RSV_genus1256	Proteobacteria; Thiothrix	Proteobacteria	Thiothrix	0	0	NA	NA	NA	0	0	0	0	NA
Blood/Urine Markers → Microbiome (Linear)	none	LBXOL1	Oleic acid (18:1n-9) (umol/L)	RSV_genus1258	Proteobacteria; Enterovibrio	Proteobacteria	Enterovibrio	0	0	NA	NA	NA	0	0	0	0	NA
Blood/Urine Markers → Microbiome (Linear)	none	LBXOL1	Oleic acid (18:1n-9) (umol/L)	RSV_genus1259	Proteobacteria; unclassified	Proteobacteria	NA	0	0	NA	NA	NA	0	0	0	0	NA
Blood/Urine Markers → Microbiome (Linear)	none	LBXOL1	Oleic acid (18:1n-9) (umol/L)	RSV_genus126	Actinobacteria; Pseudoclavibacter	Actinobacteria	Pseudoclavibacter	0	0	NA	NA	NA	0	0	0	0	NA
Blood/Urine Markers → Microbiome (Linear)	none	LBXOL1	Oleic acid (18:1n-9) (umol/L)	RSV_genus1263	Proteobacteria; Alkanibacter	Proteobacteria	Alkanibacter	0	0	NA	NA	NA	0	0	0	0	NA
Blood/Urine Markers → Microbiome (Linear)	none	LBXOL1	Oleic acid (18:1n-9) (umol/L)	RSV_genus1264	Proteobacteria; Nevskia	Proteobacteria	Nevskia	0	0	NA	NA	NA	0	0	0	0	NA
Blood/Urine Markers → Microbiome (Linear)	none	LBXOL1	Oleic acid (18:1n-9) (umol/L)	RSV_genus1265	Proteobacteria; Solimonas	Proteobacteria	Solimonas	0	0	NA	NA	NA	0	0	0	0	NA
Blood/Urine Markers → Microbiome (Linear)	none	LBXOL1	Oleic acid (18:1n-9) (umol/L)	RSV_genus1266	Proteobacteria; Aquimonas	Proteobacteria	Aquimonas	0	0	NA	NA	NA	0	0	0	0	NA
Blood/Urine Markers → Microbiome (Linear)	none	LBXOL1	Oleic acid (18:1n-9) (umol/L)	RSV_genus1267	Proteobacteria; Arenimonas	Proteobacteria	Arenimonas	0	0	NA	NA	NA	0	0	0	0	NA
Blood/Urine Markers → Microbiome (Linear)	none	LBXOL1	Oleic acid (18:1n-9) (umol/L)	RSV_genus1269	Proteobacteria; Dokdonella	Proteobacteria	Dokdonella	0	0	NA	NA	NA	0	0	0	0	NA
Blood/Urine Markers → Microbiome (Linear)	none	LBXOL1	Oleic acid (18:1n-9) (umol/L)	RSV_genus1270	Proteobacteria; Dyella	Proteobacteria	Dyella	0	0	NA	NA	NA	0	0	0	0	NA
Blood/Urine Markers → Microbiome (Linear)	none	LBXOL1	Oleic acid (18:1n-9) (umol/L)	RSV_genus1271	Proteobacteria; Frateuria	Proteobacteria	Frateuria	0	0	NA	NA	NA	0	0	0	0	NA
Blood/Urine Markers → Microbiome (Linear)	none	LBXOL1	Oleic acid (18:1n-9) (umol/L)	RSV_genus1272	Proteobacteria; Ignatzschineria	Proteobacteria	Ignatzschineria	0	0	NA	NA	NA	0	0	0	0	NA
Blood/Urine Markers → Microbiome (Linear)	none	LBXOL1	Oleic acid (18:1n-9) (umol/L)	RSV_genus1276	Proteobacteria; Mizugakiibacter	Proteobacteria	Mizugakiibacter	0	0	NA	NA	NA	0	0	0	0	NA
Blood/Urine Markers → Microbiome (Linear)	none	LBXOL1	Oleic acid (18:1n-9) (umol/L)	RSV_genus1278	Proteobacteria; Pseudofulvimonas	Proteobacteria	Pseudofulvimonas	0	0	NA	NA	NA	0	0	0	0	NA
Blood/Urine Markers → Microbiome (Linear)	none	LBXOL1	Oleic acid (18:1n-9) (umol/L)	RSV_genus1280	Proteobacteria; Rhodanobacter	Proteobacteria	Rhodanobacter	0	0	NA	NA	NA	0	0	0	0	NA
Blood/Urine Markers → Microbiome (Linear)	none	LBXOL1	Oleic acid (18:1n-9) (umol/L)	RSV_genus1283	Proteobacteria; Tahibacter	Proteobacteria	Tahibacter	0	0	NA	NA	NA	0	0	0	0	NA
Blood/Urine Markers → Microbiome (Linear)	none	LBXOL1	Oleic acid (18:1n-9) (umol/L)	RSV_genus1287	Proteobacteria; Acidibacter	Proteobacteria	Acidibacter	0	0	NA	NA	NA	0	0	0	0	NA
Blood/Urine Markers → Microbiome (Linear)	none	LBXOL1	Oleic acid (18:1n-9) (umol/L)	RSV_genus1288	Proteobacteria; Candidatus_Competibacter	Proteobacteria	Candidatus_Competibacter	0	0	NA	NA	NA	0	0	0	0	NA
Blood/Urine Markers → Microbiome (Linear)	none	LBXOL1	Oleic acid (18:1n-9) (umol/L)	RSV_genus1289	Proteobacteria; unclassified	Proteobacteria	NA	0	0	NA	NA	NA	0	0	0	0	NA
Blood/Urine Markers → Microbiome (Linear)	none	LBXOL1	Oleic acid (18:1n-9) (umol/L)	RSV_genus129	Actinobacteria; Auritidibacter	Actinobacteria	Auritidibacter	0	0	NA	NA	NA	0	0	0	0	NA
Blood/Urine Markers → Microbiome (Linear)	none	LBXOL1	Oleic acid (18:1n-9) (umol/L)	RSV_genus1290	Proteobacteria; Steroidobacter	Proteobacteria	Steroidobacter	0	0	NA	NA	NA	0	0	0	0	NA
Blood/Urine Markers → Microbiome (Linear)	none	LBXOL1	Oleic acid (18:1n-9) (umol/L)	RSV_genus1293	Proteobacteria; unclassified	Proteobacteria	NA	0	0	NA	NA	NA	0	0	0	0	NA
Blood/Urine Markers → Microbiome (Linear)	none	LBXOL1	Oleic acid (18:1n-9) (umol/L)	RSV_genus1294	Proteobacteria; unclassified	Proteobacteria	NA	0	0	NA	NA	NA	0	0	0	0	NA
Blood/Urine Markers → Microbiome (Linear)	none	LBXOL1	Oleic acid (18:1n-9) (umol/L)	RSV_genus1295	RsaHF231; unclassified	RsaHF231	NA	0	0	NA	NA	NA	0	0	0	0	NA
Blood/Urine Markers → Microbiome (Linear)	none	LBXOL1	Oleic acid (18:1n-9) (umol/L)	RSV_genus1296	SHA-109; unclassified	SHA-109	NA	0	0	NA	NA	NA	0	0	0	0	NA
Blood/Urine Markers → Microbiome (Linear)	none	LBXOL1	Oleic acid (18:1n-9) (umol/L)	RSV_genus1297	SM2F11; unclassified	SM2F11	NA	0	0	NA	NA	NA	0	0	0	0	NA
Blood/Urine Markers → Microbiome (Linear)	none	LBXOL1	Oleic acid (18:1n-9) (umol/L)	RSV_genus13	Acidobacteria; unclassified	Acidobacteria	NA	0	0	NA	NA	NA	0	0	0	0	NA
Blood/Urine Markers → Microbiome (Linear)	none	LBXOL1	Oleic acid (18:1n-9) (umol/L)	RSV_genus1301	Spirochaetae; Turneriella	Spirochaetae	Turneriella	0	0	NA	NA	NA	0	0	0	0	NA
Blood/Urine Markers → Microbiome (Linear)	none	LBXOL1	Oleic acid (18:1n-9) (umol/L)	RSV_genus1302	Spirochaetae; unclassified	Spirochaetae	NA	0	0	NA	NA	NA	0	0	0	0	NA
Blood/Urine Markers → Microbiome (Linear)	none	LBXOL1	Oleic acid (18:1n-9) (umol/L)	RSV_genus1306	Spirochaetae; Treponema	Spirochaetae	Treponema	0	0	NA	NA	NA	0	0	0	0	NA
Blood/Urine Markers → Microbiome (Linear)	none	LBXOL1	Oleic acid (18:1n-9) (umol/L)	RSV_genus1315	Tenericutes; Anaeroplasma	Tenericutes	Anaeroplasma	0	0	NA	NA	NA	0	0	0	0	NA
Blood/Urine Markers → Microbiome (Linear)	none	LBXOL1	Oleic acid (18:1n-9) (umol/L)	RSV_genus1316	Tenericutes; Entomoplasma	Tenericutes	Entomoplasma	0	0	NA	NA	NA	0	0	0	0	NA
Blood/Urine Markers → Microbiome (Linear)	none	LBXOL1	Oleic acid (18:1n-9) (umol/L)	RSV_genus1318	Tenericutes; Spiroplasma	Tenericutes	Spiroplasma	0	0	NA	NA	NA	0	0	0	0	NA
Blood/Urine Markers → Microbiome (Linear)	none	LBXOL1	Oleic acid (18:1n-9) (umol/L)	RSV_genus1319	Tenericutes; Candidatus_Phytoplasma	Tenericutes	Candidatus_Phytoplasma	0	0	NA	NA	NA	0	0	0	0	NA
Blood/Urine Markers → Microbiome (Linear)	none	LBXOL1	Oleic acid (18:1n-9) (umol/L)	RSV_genus1321	Tenericutes; Candidatus_Bacilloplasma	Tenericutes	Candidatus_Bacilloplasma	0	0	NA	NA	NA	0	0	0	0	NA
Blood/Urine Markers → Microbiome (Linear)	none	LBXOL1	Oleic acid (18:1n-9) (umol/L)	RSV_genus1327	Thermotogae; AUTHM297	Thermotogae	AUTHM297	0	0	NA	NA	NA	0	0	0	0	NA
Blood/Urine Markers → Microbiome (Linear)	none	LBXOL1	Oleic acid (18:1n-9) (umol/L)	RSV_genus1328	Thermotogae; Thermotoga	Thermotogae	Thermotoga	0	0	NA	NA	NA	0	0	0	0	NA
Blood/Urine Markers → Microbiome (Linear)	none	LBXOL1	Oleic acid (18:1n-9) (umol/L)	RSV_genus1329	Verrucomicrobia; unclassified	Verrucomicrobia	NA	0	0	NA	NA	NA	0	0	0	0	NA
Blood/Urine Markers → Microbiome (Linear)	none	LBXOL1	Oleic acid (18:1n-9) (umol/L)	RSV_genus1334	Verrucomicrobia; Lentimonas	Verrucomicrobia	Lentimonas	0	0	NA	NA	NA	0	0	0	0	NA
Blood/Urine Markers → Microbiome (Linear)	none	LBXOL1	Oleic acid (18:1n-9) (umol/L)	RSV_genus1336	Verrucomicrobia; unclassified	Verrucomicrobia	NA	0	0	NA	NA	NA	0	0	0	0	NA
Blood/Urine Markers → Microbiome (Linear)	none	LBXOL1	Oleic acid (18:1n-9) (umol/L)	RSV_genus1337	Verrucomicrobia; unclassified	Verrucomicrobia	NA	0	0	NA	NA	NA	0	0	0	0	NA
Blood/Urine Markers → Microbiome (Linear)	none	LBXOL1	Oleic acid (18:1n-9) (umol/L)	RSV_genus1338	Verrucomicrobia; unclassified	Verrucomicrobia	NA	0	0	NA	NA	NA	0	0	0	0	NA
Blood/Urine Markers → Microbiome (Linear)	none	LBXOL1	Oleic acid (18:1n-9) (umol/L)	RSV_genus1339	Verrucomicrobia; unclassified	Verrucomicrobia	NA	0	0	NA	NA	NA	0	0	0	0	NA
Blood/Urine Markers → Microbiome (Linear)	none	LBXOL1	Oleic acid (18:1n-9) (umol/L)	RSV_genus1340	Verrucomicrobia; unclassified	Verrucomicrobia	NA	0	0	NA	NA	NA	0	0	0	0	NA
Blood/Urine Markers → Microbiome (Linear)	none	LBXOL1	Oleic acid (18:1n-9) (umol/L)	RSV_genus1341	Verrucomicrobia; Candidatus_Methylacidiphilum	Verrucomicrobia	Candidatus_Methylacidiphilum	0	0	NA	NA	NA	0	0	0	0	NA
Blood/Urine Markers → Microbiome (Linear)	none	LBXOL1	Oleic acid (18:1n-9) (umol/L)	RSV_genus1342	Verrucomicrobia; unclassified	Verrucomicrobia	NA	0	0	NA	NA	NA	0	0	0	0	NA
Blood/Urine Markers → Microbiome (Linear)	none	LBXOL1	Oleic acid (18:1n-9) (umol/L)	RSV_genus1343	Verrucomicrobia; unclassified	Verrucomicrobia	NA	0	0	NA	NA	NA	0	0	0	0	NA
Blood/Urine Markers → Microbiome (Linear)	none	LBXOL1	Oleic acid (18:1n-9) (umol/L)	RSV_genus1345	Verrucomicrobia; Luteolibacter	Verrucomicrobia	Luteolibacter	0	0	NA	NA	NA	0	0	0	0	NA
Blood/Urine Markers → Microbiome (Linear)	none	LBXOL1	Oleic acid (18:1n-9) (umol/L)	RSV_genus1348	Verrucomicrobia; Roseimicrobium	Verrucomicrobia	Roseimicrobium	0	0	NA	NA	NA	0	0	0	0	NA
Blood/Urine Markers → Microbiome (Linear)	none	LBXOL1	Oleic acid (18:1n-9) (umol/L)	RSV_genus137	Actinobacteria; Zhihengliuella	Actinobacteria	Zhihengliuella	0	0	NA	NA	NA	0	0	0	0	NA
Blood/Urine Markers → Microbiome (Linear)	none	LBXOL1	Oleic acid (18:1n-9) (umol/L)	RSV_genus14	Acidobacteria; unclassified	Acidobacteria	NA	0	0	NA	NA	NA	0	0	0	0	NA
Blood/Urine Markers → Microbiome (Linear)	none	LBXOL1	Oleic acid (18:1n-9) (umol/L)	RSV_genus140	Actinobacteria; Isoptericola	Actinobacteria	Isoptericola	0	0	NA	NA	NA	0	0	0	0	NA
Blood/Urine Markers → Microbiome (Linear)	none	LBXOL1	Oleic acid (18:1n-9) (umol/L)	RSV_genus141	Actinobacteria; unclassified	Actinobacteria	NA	0	0	NA	NA	NA	0	0	0	0	NA
Blood/Urine Markers → Microbiome (Linear)	none	LBXOL1	Oleic acid (18:1n-9) (umol/L)	RSV_genus142	Actinobacteria; Promicromonospora	Actinobacteria	Promicromonospora	0	0	NA	NA	NA	0	0	0	0	NA
Blood/Urine Markers → Microbiome (Linear)	none	LBXOL1	Oleic acid (18:1n-9) (umol/L)	RSV_genus145	Actinobacteria; Actinoplanes	Actinobacteria	Actinoplanes	0	0	NA	NA	NA	0	0	0	0	NA
Blood/Urine Markers → Microbiome (Linear)	none	LBXOL1	Oleic acid (18:1n-9) (umol/L)	RSV_genus146	Actinobacteria; Asanoa	Actinobacteria	Asanoa	0	0	NA	NA	NA	0	0	0	0	NA
Blood/Urine Markers → Microbiome (Linear)	none	LBXOL1	Oleic acid (18:1n-9) (umol/L)	RSV_genus147	Actinobacteria; Catellatospora	Actinobacteria	Catellatospora	0	0	NA	NA	NA	0	0	0	0	NA
Blood/Urine Markers → Microbiome (Linear)	none	LBXOL1	Oleic acid (18:1n-9) (umol/L)	RSV_genus148	Actinobacteria; Catenuloplanes	Actinobacteria	Catenuloplanes	0	0	NA	NA	NA	0	0	0	0	NA
Blood/Urine Markers → Microbiome (Linear)	none	LBXOL1	Oleic acid (18:1n-9) (umol/L)	RSV_genus149	Actinobacteria; Dactylosporangium	Actinobacteria	Dactylosporangium	0	0	NA	NA	NA	0	0	0	0	NA
Blood/Urine Markers → Microbiome (Linear)	none	LBXOL1	Oleic acid (18:1n-9) (umol/L)	RSV_genus15	Acidobacteria; unclassified	Acidobacteria	NA	0	0	NA	NA	NA	0	0	0	0	NA
Blood/Urine Markers → Microbiome (Linear)	none	LBXOL1	Oleic acid (18:1n-9) (umol/L)	RSV_genus150	Actinobacteria; Longispora	Actinobacteria	Longispora	0	0	NA	NA	NA	0	0	0	0	NA
Blood/Urine Markers → Microbiome (Linear)	none	LBXOL1	Oleic acid (18:1n-9) (umol/L)	RSV_genus151	Actinobacteria; Micromonospora	Actinobacteria	Micromonospora	0	0	NA	NA	NA	0	0	0	0	NA
Blood/Urine Markers → Microbiome (Linear)	none	LBXOL1	Oleic acid (18:1n-9) (umol/L)	RSV_genus152	Actinobacteria; unclassified	Actinobacteria	NA	0	0	NA	NA	NA	0	0	0	0	NA
Blood/Urine Markers → Microbiome (Linear)	none	LBXOL1	Oleic acid (18:1n-9) (umol/L)	RSV_genus153	Actinobacteria; Plantactinospora	Actinobacteria	Plantactinospora	0	0	NA	NA	NA	0	0	0	0	NA
Blood/Urine Markers → Microbiome (Linear)	none	LBXOL1	Oleic acid (18:1n-9) (umol/L)	RSV_genus154	Actinobacteria; Stackebrandtia	Actinobacteria	Stackebrandtia	0	0	NA	NA	NA	0	0	0	0	NA
Blood/Urine Markers → Microbiome (Linear)	none	LBXOL1	Oleic acid (18:1n-9) (umol/L)	RSV_genus155	Actinobacteria; Verrucosispora	Actinobacteria	Verrucosispora	0	0	NA	NA	NA	0	0	0	0	NA
Blood/Urine Markers → Microbiome (Linear)	none	LBXOL1	Oleic acid (18:1n-9) (umol/L)	RSV_genus156	Actinobacteria; Virgisporangium	Actinobacteria	Virgisporangium	0	0	NA	NA	NA	0	0	0	0	NA
Blood/Urine Markers → Microbiome (Linear)	none	LBXOL1	Oleic acid (18:1n-9) (umol/L)	RSV_genus158	Actinobacteria; unclassified	Actinobacteria	NA	0	0	NA	NA	NA	0	0	0	0	NA
Blood/Urine Markers → Microbiome (Linear)	none	LBXOL1	Oleic acid (18:1n-9) (umol/L)	RSV_genus159	Actinobacteria; unclassified	Actinobacteria	NA	0	0	NA	NA	NA	0	0	0	0	NA
Blood/Urine Markers → Microbiome (Linear)	none	LBXOL1	Oleic acid (18:1n-9) (umol/L)	RSV_genus160	Actinobacteria; Aeromicrobium	Actinobacteria	Aeromicrobium	0	0	NA	NA	NA	0	0	0	0	NA
Blood/Urine Markers → Microbiome (Linear)	none	LBXOL1	Oleic acid (18:1n-9) (umol/L)	RSV_genus161	Actinobacteria; Kribbella	Actinobacteria	Kribbella	0	0	NA	NA	NA	0	0	0	0	NA
Blood/Urine Markers → Microbiome (Linear)	none	LBXOL1	Oleic acid (18:1n-9) (umol/L)	RSV_genus163	Actinobacteria; Mumia	Actinobacteria	Mumia	0	0	NA	NA	NA	0	0	0	0	NA
Blood/Urine Markers → Microbiome (Linear)	none	LBXOL1	Oleic acid (18:1n-9) (umol/L)	RSV_genus164	Actinobacteria; unclassified	Actinobacteria	NA	0	0	NA	NA	NA	0	0	0	0	NA
Blood/Urine Markers → Microbiome (Linear)	none	LBXOL1	Oleic acid (18:1n-9) (umol/L)	RSV_genus167	Actinobacteria; Microlunatus	Actinobacteria	Microlunatus	0	0	NA	NA	NA	0	0	0	0	NA
Blood/Urine Markers → Microbiome (Linear)	none	LBXOL1	Oleic acid (18:1n-9) (umol/L)	RSV_genus168	Actinobacteria; Micropruina	Actinobacteria	Micropruina	0	0	NA	NA	NA	0	0	0	0	NA
Blood/Urine Markers → Microbiome (Linear)	none	LBXOL1	Oleic acid (18:1n-9) (umol/L)	RSV_genus17	Acidobacteria; unclassified	Acidobacteria	NA	0	0	NA	NA	NA	0	0	0	0	NA
Blood/Urine Markers → Microbiome (Linear)	none	LBXOL1	Oleic acid (18:1n-9) (umol/L)	RSV_genus171	Actinobacteria; Propioniciclava	Actinobacteria	Propioniciclava	0	0	NA	NA	NA	0	0	0	0	NA
Blood/Urine Markers → Microbiome (Linear)	none	LBXOL1	Oleic acid (18:1n-9) (umol/L)	RSV_genus173	Actinobacteria; Actinomycetospora	Actinobacteria	Actinomycetospora	0	0	NA	NA	NA	0	0	0	0	NA
Blood/Urine Markers → Microbiome (Linear)	none	LBXOL1	Oleic acid (18:1n-9) (umol/L)	RSV_genus174	Actinobacteria; Actinophytocola	Actinobacteria	Actinophytocola	0	0	NA	NA	NA	0	0	0	0	NA
Blood/Urine Markers → Microbiome (Linear)	none	LBXOL1	Oleic acid (18:1n-9) (umol/L)	RSV_genus175	Actinobacteria; Crossiella	Actinobacteria	Crossiella	0	0	NA	NA	NA	0	0	0	0	NA
Blood/Urine Markers → Microbiome (Linear)	none	LBXOL1	Oleic acid (18:1n-9) (umol/L)	RSV_genus176	Actinobacteria; Lentzea	Actinobacteria	Lentzea	0	0	NA	NA	NA	0	0	0	0	NA
Blood/Urine Markers → Microbiome (Linear)	none	LBXOL1	Oleic acid (18:1n-9) (umol/L)	RSV_genus178	Actinobacteria; Prauserella	Actinobacteria	Prauserella	0	0	NA	NA	NA	0	0	0	0	NA
Blood/Urine Markers → Microbiome (Linear)	none	LBXOL1	Oleic acid (18:1n-9) (umol/L)	RSV_genus180	Actinobacteria; Saccharopolyspora	Actinobacteria	Saccharopolyspora	0	0	NA	NA	NA	0	0	0	0	NA
Blood/Urine Markers → Microbiome (Linear)	none	LBXOL1	Oleic acid (18:1n-9) (umol/L)	RSV_genus181	Actinobacteria; Sciscionella	Actinobacteria	Sciscionella	0	0	NA	NA	NA	0	0	0	0	NA
Blood/Urine Markers → Microbiome (Linear)	none	LBXOL1	Oleic acid (18:1n-9) (umol/L)	RSV_genus182	Actinobacteria; unclassified	Actinobacteria	NA	0	0	NA	NA	NA	0	0	0	0	NA
Blood/Urine Markers → Microbiome (Linear)	none	LBXOL1	Oleic acid (18:1n-9) (umol/L)	RSV_genus183	Actinobacteria; Kitasatospora	Actinobacteria	Kitasatospora	0	0	NA	NA	NA	0	0	0	0	NA
Blood/Urine Markers → Microbiome (Linear)	none	LBXOL1	Oleic acid (18:1n-9) (umol/L)	RSV_genus184	Actinobacteria; unclassified	Actinobacteria	NA	0	0	NA	NA	NA	0	0	0	0	NA
Blood/Urine Markers → Microbiome (Linear)	none	LBXOL1	Oleic acid (18:1n-9) (umol/L)	RSV_genus185	Actinobacteria; Streptacidiphilus	Actinobacteria	Streptacidiphilus	0	0	NA	NA	NA	0	0	0	0	NA
Blood/Urine Markers → Microbiome (Linear)	none	LBXOL1	Oleic acid (18:1n-9) (umol/L)	RSV_genus187	Actinobacteria; unclassified	Actinobacteria	NA	0	0	NA	NA	NA	0	0	0	0	NA
Blood/Urine Markers → Microbiome (Linear)	none	LBXOL1	Oleic acid (18:1n-9) (umol/L)	RSV_genus188	Actinobacteria; Nocardiopsis	Actinobacteria	Nocardiopsis	0	0	NA	NA	NA	0	0	0	0	NA
Blood/Urine Markers → Microbiome (Linear)	none	LBXOL1	Oleic acid (18:1n-9) (umol/L)	RSV_genus189	Actinobacteria; unclassified	Actinobacteria	NA	0	0	NA	NA	NA	0	0	0	0	NA
Blood/Urine Markers → Microbiome (Linear)	none	LBXOL1	Oleic acid (18:1n-9) (umol/L)	RSV_genus19	Acidobacteria; Geothrix	Acidobacteria	Geothrix	0	0	NA	NA	NA	0	0	0	0	NA
Blood/Urine Markers → Microbiome (Linear)	none	LBXOL1	Oleic acid (18:1n-9) (umol/L)	RSV_genus190	Actinobacteria; Actinoallomurus	Actinobacteria	Actinoallomurus	0	0	NA	NA	NA	0	0	0	0	NA
Blood/Urine Markers → Microbiome (Linear)	none	LBXOL1	Oleic acid (18:1n-9) (umol/L)	RSV_genus191	Actinobacteria; Actinomadura	Actinobacteria	Actinomadura	0	0	NA	NA	NA	0	0	0	0	NA
Blood/Urine Markers → Microbiome (Linear)	none	LBXOL1	Oleic acid (18:1n-9) (umol/L)	RSV_genus192	Actinobacteria; Adlercreutzia	Actinobacteria	Adlercreutzia	0	0	NA	NA	NA	0	0	0	0	NA
Blood/Urine Markers → Microbiome (Linear)	none	LBXOL1	Oleic acid (18:1n-9) (umol/L)	RSV_genus199	Actinobacteria; Gordonibacter	Actinobacteria	Gordonibacter	0	0	NA	NA	NA	0	0	0	0	NA
Blood/Urine Markers → Microbiome (Linear)	none	LBXOL1	Oleic acid (18:1n-9) (umol/L)	RSV_genus2	Acidobacteria; Candidatus_Koribacter	Acidobacteria	Candidatus_Koribacter	0	0	NA	NA	NA	0	0	0	0	NA
Blood/Urine Markers → Microbiome (Linear)	none	LBXOL1	Oleic acid (18:1n-9) (umol/L)	RSV_genus20	Acidobacteria; unclassified	Acidobacteria	NA	0	0	NA	NA	NA	0	0	0	0	NA
Blood/Urine Markers → Microbiome (Linear)	none	LBXOL1	Oleic acid (18:1n-9) (umol/L)	RSV_genus202	Actinobacteria; Parvibacter	Actinobacteria	Parvibacter	0	0	NA	NA	NA	0	0	0	0	NA
Blood/Urine Markers → Microbiome (Linear)	none	LBXOL1	Oleic acid (18:1n-9) (umol/L)	RSV_genus205	Actinobacteria; unclassified	Actinobacteria	NA	0	0	NA	NA	NA	0	0	0	0	NA
Blood/Urine Markers → Microbiome (Linear)	none	LBXOL1	Oleic acid (18:1n-9) (umol/L)	RSV_genus207	Actinobacteria; Euzebya	Actinobacteria	Euzebya	0	0	NA	NA	NA	0	0	0	0	NA
Blood/Urine Markers → Microbiome (Linear)	none	LBXOL1	Oleic acid (18:1n-9) (umol/L)	RSV_genus208	Actinobacteria; Nitriliruptor	Actinobacteria	Nitriliruptor	0	0	NA	NA	NA	0	0	0	0	NA
Blood/Urine Markers → Microbiome (Linear)	none	LBXOL1	Oleic acid (18:1n-9) (umol/L)	RSV_genus209	Actinobacteria; Rubrobacter	Actinobacteria	Rubrobacter	0	0	NA	NA	NA	0	0	0	0	NA
Blood/Urine Markers → Microbiome (Linear)	none	LBXOL1	Oleic acid (18:1n-9) (umol/L)	RSV_genus211	Actinobacteria; Gaiella	Actinobacteria	Gaiella	0	0	NA	NA	NA	0	0	0	0	NA
Blood/Urine Markers → Microbiome (Linear)	none	LBXOL1	Oleic acid (18:1n-9) (umol/L)	RSV_genus213	Actinobacteria; unclassified	Actinobacteria	NA	0	0	NA	NA	NA	0	0	0	0	NA
Blood/Urine Markers → Microbiome (Linear)	none	LBXOL1	Oleic acid (18:1n-9) (umol/L)	RSV_genus214	Actinobacteria; unclassified	Actinobacteria	NA	0	0	NA	NA	NA	0	0	0	0	NA
Blood/Urine Markers → Microbiome (Linear)	none	LBXOL1	Oleic acid (18:1n-9) (umol/L)	RSV_genus215	Actinobacteria; unclassified	Actinobacteria	NA	0	0	NA	NA	NA	0	0	0	0	NA
Blood/Urine Markers → Microbiome (Linear)	none	LBXOL1	Oleic acid (18:1n-9) (umol/L)	RSV_genus217	Actinobacteria; Conexibacter	Actinobacteria	Conexibacter	0	0	NA	NA	NA	0	0	0	0	NA
Blood/Urine Markers → Microbiome (Linear)	none	LBXOL1	Oleic acid (18:1n-9) (umol/L)	RSV_genus218	Actinobacteria; unclassified	Actinobacteria	NA	0	0	NA	NA	NA	0	0	0	0	NA
Blood/Urine Markers → Microbiome (Linear)	none	LBXOL1	Oleic acid (18:1n-9) (umol/L)	RSV_genus219	Actinobacteria; unclassified	Actinobacteria	NA	0	0	NA	NA	NA	0	0	0	0	NA
Blood/Urine Markers → Microbiome (Linear)	none	LBXOL1	Oleic acid (18:1n-9) (umol/L)	RSV_genus22	Acidobacteria; unclassified	Acidobacteria	NA	0	0	NA	NA	NA	0	0	0	0	NA
Blood/Urine Markers → Microbiome (Linear)	none	LBXOL1	Oleic acid (18:1n-9) (umol/L)	RSV_genus222	Actinobacteria; unclassified	Actinobacteria	NA	0	0	NA	NA	NA	0	0	0	0	NA
Blood/Urine Markers → Microbiome (Linear)	none	LBXOL1	Oleic acid (18:1n-9) (umol/L)	RSV_genus223	Actinobacteria; Solirubrobacter	Actinobacteria	Solirubrobacter	0	0	NA	NA	NA	0	0	0	0	NA
Blood/Urine Markers → Microbiome (Linear)	none	LBXOL1	Oleic acid (18:1n-9) (umol/L)	RSV_genus224	Actinobacteria; unclassified	Actinobacteria	NA	0	0	NA	NA	NA	0	0	0	0	NA
Blood/Urine Markers → Microbiome (Linear)	none	LBXOL1	Oleic acid (18:1n-9) (umol/L)	RSV_genus225	Actinobacteria; unclassified	Actinobacteria	NA	0	0	NA	NA	NA	0	0	0	0	NA
Blood/Urine Markers → Microbiome (Linear)	none	LBXOL1	Oleic acid (18:1n-9) (umol/L)	RSV_genus227	Armatimonadetes; unclassified	Armatimonadetes	NA	0	0	NA	NA	NA	0	0	0	0	NA
Blood/Urine Markers → Microbiome (Linear)	none	LBXOL1	Oleic acid (18:1n-9) (umol/L)	RSV_genus228	Atribacteria; Candidatus_Caldatribacterium	Atribacteria	Candidatus_Caldatribacterium	0	0	NA	NA	NA	0	0	0	0	NA
Blood/Urine Markers → Microbiome (Linear)	none	LBXOL1	Oleic acid (18:1n-9) (umol/L)	RSV_genus229	Bacteroidetes; unclassified	Bacteroidetes	NA	0	0	NA	NA	NA	0	0	0	0	NA
Blood/Urine Markers → Microbiome (Linear)	none	LBXOL1	Oleic acid (18:1n-9) (umol/L)	RSV_genus230	Bacteroidetes; unclassified	Bacteroidetes	NA	0	0	NA	NA	NA	0	0	0	0	NA
Blood/Urine Markers → Microbiome (Linear)	none	LBXOL1	Oleic acid (18:1n-9) (umol/L)	RSV_genus234	Bacteroidetes; unclassified	Bacteroidetes	NA	0	0	NA	NA	NA	0	0	0	0	NA
Blood/Urine Markers → Microbiome (Linear)	none	LBXOL1	Oleic acid (18:1n-9) (umol/L)	RSV_genus236	Bacteroidetes; unclassified	Bacteroidetes	NA	0	0	NA	NA	NA	0	0	0	0	NA
Blood/Urine Markers → Microbiome (Linear)	none	LBXOL1	Oleic acid (18:1n-9) (umol/L)	RSV_genus237	Bacteroidetes; unclassified	Bacteroidetes	NA	0	0	NA	NA	NA	0	0	0	0	NA
Blood/Urine Markers → Microbiome (Linear)	none	LBXOL1	Oleic acid (18:1n-9) (umol/L)	RSV_genus238	Bacteroidetes; unclassified	Bacteroidetes	NA	0	0	NA	NA	NA	0	0	0	0	NA
Blood/Urine Markers → Microbiome (Linear)	none	LBXOL1	Oleic acid (18:1n-9) (umol/L)	RSV_genus239	Bacteroidetes; unclassified	Bacteroidetes	NA	0	0	NA	NA	NA	0	0	0	0	NA
Blood/Urine Markers → Microbiome (Linear)	none	LBXOL1	Oleic acid (18:1n-9) (umol/L)	RSV_genus24	Acidobacteria; unclassified	Acidobacteria	NA	0	0	NA	NA	NA	0	0	0	0	NA
Blood/Urine Markers → Microbiome (Linear)	none	LBXOL1	Oleic acid (18:1n-9) (umol/L)	RSV_genus243	Bacteroidetes; Butyricimonas	Bacteroidetes	Butyricimonas	0	0	NA	NA	NA	0	0	0	0	NA
Blood/Urine Markers → Microbiome (Linear)	none	LBXOL1	Oleic acid (18:1n-9) (umol/L)	RSV_genus245	Bacteroidetes; Dysgonomonas	Bacteroidetes	Dysgonomonas	0	0	NA	NA	NA	0	0	0	0	NA
Blood/Urine Markers → Microbiome (Linear)	none	LBXOL1	Oleic acid (18:1n-9) (umol/L)	RSV_genus247	Bacteroidetes; Microbacter	Bacteroidetes	Microbacter	0	0	NA	NA	NA	0	0	0	0	NA
Blood/Urine Markers → Microbiome (Linear)	none	LBXOL1	Oleic acid (18:1n-9) (umol/L)	RSV_genus25	Acidobacteria; unclassified	Acidobacteria	NA	0	0	NA	NA	NA	0	0	0	0	NA
Blood/Urine Markers → Microbiome (Linear)	none	LBXOL1	Oleic acid (18:1n-9) (umol/L)	RSV_genus252	Bacteroidetes; Petrimonas	Bacteroidetes	Petrimonas	0	0	NA	NA	NA	0	0	0	0	NA
Blood/Urine Markers → Microbiome (Linear)	none	LBXOL1	Oleic acid (18:1n-9) (umol/L)	RSV_genus26	Acidobacteria; unclassified	Acidobacteria	NA	0	0	NA	NA	NA	0	0	0	0	NA
Blood/Urine Markers → Microbiome (Linear)	none	LBXOL1	Oleic acid (18:1n-9) (umol/L)	RSV_genus260	Bacteroidetes; Prevotella_1	Bacteroidetes	Prevotella_1	0	0	NA	NA	NA	0	0	0	0	NA
Blood/Urine Markers → Microbiome (Linear)	none	LBXOL1	Oleic acid (18:1n-9) (umol/L)	RSV_genus269	Bacteroidetes; Prevotellaceae_UCG-004	Bacteroidetes	Prevotellaceae_UCG-004	0	0	NA	NA	NA	0	0	0	0	NA
Blood/Urine Markers → Microbiome (Linear)	none	LBXOL1	Oleic acid (18:1n-9) (umol/L)	RSV_genus27	Actinobacteria; CL500-29_marine_group	Actinobacteria	CL500-29_marine_group	0	0	NA	NA	NA	0	0	0	0	NA
Blood/Urine Markers → Microbiome (Linear)	none	LBXOL1	Oleic acid (18:1n-9) (umol/L)	RSV_genus272	Bacteroidetes; Blvii28_wastewater-sludge_group	Bacteroidetes	Blvii28_wastewater-sludge_group	0	0	NA	NA	NA	0	0	0	0	NA
Blood/Urine Markers → Microbiome (Linear)	none	LBXOL1	Oleic acid (18:1n-9) (umol/L)	RSV_genus275	Bacteroidetes; dgA-11_gut_group	Bacteroidetes	dgA-11_gut_group	0	0	NA	NA	NA	0	0	0	0	NA
Blood/Urine Markers → Microbiome (Linear)	none	LBXOL1	Oleic acid (18:1n-9) (umol/L)	RSV_genus276	Bacteroidetes; vadinBC27_wastewater-sludge_group	Bacteroidetes	vadinBC27_wastewater-sludge_group	0	0	NA	NA	NA	0	0	0	0	NA
Blood/Urine Markers → Microbiome (Linear)	none	LBXOL1	Oleic acid (18:1n-9) (umol/L)	RSV_genus279	Bacteroidetes; unclassified	Bacteroidetes	NA	0	0	NA	NA	NA	0	0	0	0	NA
Blood/Urine Markers → Microbiome (Linear)	none	LBXOL1	Oleic acid (18:1n-9) (umol/L)	RSV_genus280	Bacteroidetes; unclassified	Bacteroidetes	NA	0	0	NA	NA	NA	0	0	0	0	NA
Blood/Urine Markers → Microbiome (Linear)	none	LBXOL1	Oleic acid (18:1n-9) (umol/L)	RSV_genus281	Bacteroidetes; Algoriphagus	Bacteroidetes	Algoriphagus	0	0	NA	NA	NA	0	0	0	0	NA
Blood/Urine Markers → Microbiome (Linear)	none	LBXOL1	Oleic acid (18:1n-9) (umol/L)	RSV_genus282	Bacteroidetes; unclassified	Bacteroidetes	NA	0	0	NA	NA	NA	0	0	0	0	NA
Blood/Urine Markers → Microbiome (Linear)	none	LBXOL1	Oleic acid (18:1n-9) (umol/L)	RSV_genus283	Bacteroidetes; Adhaeribacter	Bacteroidetes	Adhaeribacter	0	0	NA	NA	NA	0	0	0	0	NA
Blood/Urine Markers → Microbiome (Linear)	none	LBXOL1	Oleic acid (18:1n-9) (umol/L)	RSV_genus284	Bacteroidetes; Arcicella	Bacteroidetes	Arcicella	0	0	NA	NA	NA	0	0	0	0	NA
Blood/Urine Markers → Microbiome (Linear)	none	LBXOL1	Oleic acid (18:1n-9) (umol/L)	RSV_genus286	Bacteroidetes; Cytophaga	Bacteroidetes	Cytophaga	0	0	NA	NA	NA	0	0	0	0	NA
Blood/Urine Markers → Microbiome (Linear)	none	LBXOL1	Oleic acid (18:1n-9) (umol/L)	RSV_genus288	Bacteroidetes; Emticicia	Bacteroidetes	Emticicia	0	0	NA	NA	NA	0	0	0	0	NA
Blood/Urine Markers → Microbiome (Linear)	none	LBXOL1	Oleic acid (18:1n-9) (umol/L)	RSV_genus290	Bacteroidetes; Flectobacillus	Bacteroidetes	Flectobacillus	0	0	NA	NA	NA	0	0	0	0	NA
Blood/Urine Markers → Microbiome (Linear)	none	LBXOL1	Oleic acid (18:1n-9) (umol/L)	RSV_genus291	Bacteroidetes; Flexibacter	Bacteroidetes	Flexibacter	0	0	NA	NA	NA	0	0	0	0	NA
Blood/Urine Markers → Microbiome (Linear)	none	LBXOL1	Oleic acid (18:1n-9) (umol/L)	RSV_genus293	Bacteroidetes; Larkinella	Bacteroidetes	Larkinella	0	0	NA	NA	NA	0	0	0	0	NA
Blood/Urine Markers → Microbiome (Linear)	none	LBXOL1	Oleic acid (18:1n-9) (umol/L)	RSV_genus294	Bacteroidetes; unclassified	Bacteroidetes	NA	0	0	NA	NA	NA	0	0	0	0	NA
Blood/Urine Markers → Microbiome (Linear)	none	LBXOL1	Oleic acid (18:1n-9) (umol/L)	RSV_genus295	Bacteroidetes; Nibribacter	Bacteroidetes	Nibribacter	0	0	NA	NA	NA	0	0	0	0	NA
Blood/Urine Markers → Microbiome (Linear)	none	LBXOL1	Oleic acid (18:1n-9) (umol/L)	RSV_genus296	Bacteroidetes; Ohtaekwangia	Bacteroidetes	Ohtaekwangia	0	0	NA	NA	NA	0	0	0	0	NA
Blood/Urine Markers → Microbiome (Linear)	none	LBXOL1	Oleic acid (18:1n-9) (umol/L)	RSV_genus297	Bacteroidetes; Pontibacter	Bacteroidetes	Pontibacter	0	0	NA	NA	NA	0	0	0	0	NA
Blood/Urine Markers → Microbiome (Linear)	none	LBXOL1	Oleic acid (18:1n-9) (umol/L)	RSV_genus298	Bacteroidetes; Pseudarcicella	Bacteroidetes	Pseudarcicella	0	0	NA	NA	NA	0	0	0	0	NA
Blood/Urine Markers → Microbiome (Linear)	none	LBXOL1	Oleic acid (18:1n-9) (umol/L)	RSV_genus299	Bacteroidetes; Rhodocytophaga	Bacteroidetes	Rhodocytophaga	0	0	NA	NA	NA	0	0	0	0	NA
Blood/Urine Markers → Microbiome (Linear)	none	LBXOL1	Oleic acid (18:1n-9) (umol/L)	RSV_genus3	Acidobacteria; Edaphobacter	Acidobacteria	Edaphobacter	0	0	NA	NA	NA	0	0	0	0	NA
Blood/Urine Markers → Microbiome (Linear)	none	LBXOL1	Oleic acid (18:1n-9) (umol/L)	RSV_genus30	Actinobacteria; Candidatus_Microthrix	Actinobacteria	Candidatus_Microthrix	0	0	NA	NA	NA	0	0	0	0	NA
Blood/Urine Markers → Microbiome (Linear)	none	LBXOL1	Oleic acid (18:1n-9) (umol/L)	RSV_genus300	Bacteroidetes; Rudanella	Bacteroidetes	Rudanella	0	0	NA	NA	NA	0	0	0	0	NA
Blood/Urine Markers → Microbiome (Linear)	none	LBXOL1	Oleic acid (18:1n-9) (umol/L)	RSV_genus301	Bacteroidetes; Runella	Bacteroidetes	Runella	0	0	NA	NA	NA	0	0	0	0	NA
Blood/Urine Markers → Microbiome (Linear)	none	LBXOL1	Oleic acid (18:1n-9) (umol/L)	RSV_genus302	Bacteroidetes; Siphonobacter	Bacteroidetes	Siphonobacter	0	0	NA	NA	NA	0	0	0	0	NA
Blood/Urine Markers → Microbiome (Linear)	none	LBXOL1	Oleic acid (18:1n-9) (umol/L)	RSV_genus304	Bacteroidetes; Candidatus_Amoebophilus	Bacteroidetes	Candidatus_Amoebophilus	0	0	NA	NA	NA	0	0	0	0	NA
Blood/Urine Markers → Microbiome (Linear)	none	LBXOL1	Oleic acid (18:1n-9) (umol/L)	RSV_genus306	Bacteroidetes; Nafulsella	Bacteroidetes	Nafulsella	0	0	NA	NA	NA	0	0	0	0	NA
Blood/Urine Markers → Microbiome (Linear)	none	LBXOL1	Oleic acid (18:1n-9) (umol/L)	RSV_genus308	Bacteroidetes; unclassified	Bacteroidetes	NA	0	0	NA	NA	NA	0	0	0	0	NA
Blood/Urine Markers → Microbiome (Linear)	none	LBXOL1	Oleic acid (18:1n-9) (umol/L)	RSV_genus31	Actinobacteria; Iamia	Actinobacteria	Iamia	0	0	NA	NA	NA	0	0	0	0	NA
Blood/Urine Markers → Microbiome (Linear)	none	LBXOL1	Oleic acid (18:1n-9) (umol/L)	RSV_genus310	Bacteroidetes; Rubrivirga	Bacteroidetes	Rubrivirga	0	0	NA	NA	NA	0	0	0	0	NA
Blood/Urine Markers → Microbiome (Linear)	none	LBXOL1	Oleic acid (18:1n-9) (umol/L)	RSV_genus311	Bacteroidetes; Blattabacterium	Bacteroidetes	Blattabacterium	0	0	NA	NA	NA	0	0	0	0	NA
Blood/Urine Markers → Microbiome (Linear)	none	LBXOL1	Oleic acid (18:1n-9) (umol/L)	RSV_genus313	Bacteroidetes; Crocinitomix	Bacteroidetes	Crocinitomix	0	0	NA	NA	NA	0	0	0	0	NA
Blood/Urine Markers → Microbiome (Linear)	none	LBXOL1	Oleic acid (18:1n-9) (umol/L)	RSV_genus315	Bacteroidetes; Lishizhenia	Bacteroidetes	Lishizhenia	0	0	NA	NA	NA	0	0	0	0	NA
Blood/Urine Markers → Microbiome (Linear)	none	LBXOL1	Oleic acid (18:1n-9) (umol/L)	RSV_genus316	Bacteroidetes; Owenweeksia	Bacteroidetes	Owenweeksia	0	0	NA	NA	NA	0	0	0	0	NA
Blood/Urine Markers → Microbiome (Linear)	none	LBXOL1	Oleic acid (18:1n-9) (umol/L)	RSV_genus317	Bacteroidetes; Aquimarina	Bacteroidetes	Aquimarina	0	0	NA	NA	NA	0	0	0	0	NA
Blood/Urine Markers → Microbiome (Linear)	none	LBXOL1	Oleic acid (18:1n-9) (umol/L)	RSV_genus321	Bacteroidetes; Citreitalea	Bacteroidetes	Citreitalea	0	0	NA	NA	NA	0	0	0	0	NA
Blood/Urine Markers → Microbiome (Linear)	none	LBXOL1	Oleic acid (18:1n-9) (umol/L)	RSV_genus323	Bacteroidetes; Elizabethkingia	Bacteroidetes	Elizabethkingia	0	0	NA	NA	NA	0	0	0	0	NA
Blood/Urine Markers → Microbiome (Linear)	none	LBXOL1	Oleic acid (18:1n-9) (umol/L)	RSV_genus327	Bacteroidetes; Gillisia	Bacteroidetes	Gillisia	0	0	NA	NA	NA	0	0	0	0	NA
Blood/Urine Markers → Microbiome (Linear)	none	LBXOL1	Oleic acid (18:1n-9) (umol/L)	RSV_genus328	Bacteroidetes; Gramella	Bacteroidetes	Gramella	0	0	NA	NA	NA	0	0	0	0	NA
Blood/Urine Markers → Microbiome (Linear)	none	LBXOL1	Oleic acid (18:1n-9) (umol/L)	RSV_genus329	Bacteroidetes; Imtechella	Bacteroidetes	Imtechella	0	0	NA	NA	NA	0	0	0	0	NA
Blood/Urine Markers → Microbiome (Linear)	none	LBXOL1	Oleic acid (18:1n-9) (umol/L)	RSV_genus33	Actinobacteria; unclassified	Actinobacteria	NA	0	0	NA	NA	NA	0	0	0	0	NA
Blood/Urine Markers → Microbiome (Linear)	none	LBXOL1	Oleic acid (18:1n-9) (umol/L)	RSV_genus331	Bacteroidetes; Myroides	Bacteroidetes	Myroides	0	0	NA	NA	NA	0	0	0	0	NA
Blood/Urine Markers → Microbiome (Linear)	none	LBXOL1	Oleic acid (18:1n-9) (umol/L)	RSV_genus333	Bacteroidetes; NS4_marine_group	Bacteroidetes	NS4_marine_group	0	0	NA	NA	NA	0	0	0	0	NA
Blood/Urine Markers → Microbiome (Linear)	none	LBXOL1	Oleic acid (18:1n-9) (umol/L)	RSV_genus334	Bacteroidetes; NS5_marine_group	Bacteroidetes	NS5_marine_group	0	0	NA	NA	NA	0	0	0	0	NA
Blood/Urine Markers → Microbiome (Linear)	none	LBXOL1	Oleic acid (18:1n-9) (umol/L)	RSV_genus335	Bacteroidetes; Salinimicrobium	Bacteroidetes	Salinimicrobium	0	0	NA	NA	NA	0	0	0	0	NA
Blood/Urine Markers → Microbiome (Linear)	none	LBXOL1	Oleic acid (18:1n-9) (umol/L)	RSV_genus337	Bacteroidetes; Subsaxibacter	Bacteroidetes	Subsaxibacter	0	0	NA	NA	NA	0	0	0	0	NA
Blood/Urine Markers → Microbiome (Linear)	none	LBXOL1	Oleic acid (18:1n-9) (umol/L)	RSV_genus339	Bacteroidetes; unclassified	Bacteroidetes	NA	0	0	NA	NA	NA	0	0	0	0	NA
Blood/Urine Markers → Microbiome (Linear)	none	LBXOL1	Oleic acid (18:1n-9) (umol/L)	RSV_genus34	Actinobacteria; unclassified	Actinobacteria	NA	0	0	NA	NA	NA	0	0	0	0	NA
Blood/Urine Markers → Microbiome (Linear)	none	LBXOL1	Oleic acid (18:1n-9) (umol/L)	RSV_genus341	Bacteroidetes; unclassified	Bacteroidetes	NA	0	0	NA	NA	NA	0	0	0	0	NA
Blood/Urine Markers → Microbiome (Linear)	none	LBXOL1	Oleic acid (18:1n-9) (umol/L)	RSV_genus344	Bacteroidetes; Flavihumibacter	Bacteroidetes	Flavihumibacter	0	0	NA	NA	NA	0	0	0	0	NA
Blood/Urine Markers → Microbiome (Linear)	none	LBXOL1	Oleic acid (18:1n-9) (umol/L)	RSV_genus345	Bacteroidetes; Flavisolibacter	Bacteroidetes	Flavisolibacter	0	0	NA	NA	NA	0	0	0	0	NA
Blood/Urine Markers → Microbiome (Linear)	none	LBXOL1	Oleic acid (18:1n-9) (umol/L)	RSV_genus346	Bacteroidetes; Flavitalea	Bacteroidetes	Flavitalea	0	0	NA	NA	NA	0	0	0	0	NA
Blood/Urine Markers → Microbiome (Linear)	none	LBXOL1	Oleic acid (18:1n-9) (umol/L)	RSV_genus347	Bacteroidetes; Hydrotalea	Bacteroidetes	Hydrotalea	0	0	NA	NA	NA	0	0	0	0	NA
Blood/Urine Markers → Microbiome (Linear)	none	LBXOL1	Oleic acid (18:1n-9) (umol/L)	RSV_genus350	Bacteroidetes; Niabella	Bacteroidetes	Niabella	0	0	NA	NA	NA	0	0	0	0	NA
Blood/Urine Markers → Microbiome (Linear)	none	LBXOL1	Oleic acid (18:1n-9) (umol/L)	RSV_genus351	Bacteroidetes; Parafilimonas	Bacteroidetes	Parafilimonas	0	0	NA	NA	NA	0	0	0	0	NA
Blood/Urine Markers → Microbiome (Linear)	none	LBXOL1	Oleic acid (18:1n-9) (umol/L)	RSV_genus352	Bacteroidetes; Parasegetibacter	Bacteroidetes	Parasegetibacter	0	0	NA	NA	NA	0	0	0	0	NA
Blood/Urine Markers → Microbiome (Linear)	none	LBXOL1	Oleic acid (18:1n-9) (umol/L)	RSV_genus356	Bacteroidetes; Terrimonas	Bacteroidetes	Terrimonas	0	0	NA	NA	NA	0	0	0	0	NA
Blood/Urine Markers → Microbiome (Linear)	none	LBXOL1	Oleic acid (18:1n-9) (umol/L)	RSV_genus357	Bacteroidetes; unclassified	Bacteroidetes	NA	0	0	NA	NA	NA	0	0	0	0	NA
Blood/Urine Markers → Microbiome (Linear)	none	LBXOL1	Oleic acid (18:1n-9) (umol/L)	RSV_genus360	Bacteroidetes; unclassified	Bacteroidetes	NA	0	0	NA	NA	NA	0	0	0	0	NA
Blood/Urine Markers → Microbiome (Linear)	none	LBXOL1	Oleic acid (18:1n-9) (umol/L)	RSV_genus361	Bacteroidetes; Candidatus_Aquirestis	Bacteroidetes	Candidatus_Aquirestis	0	0	NA	NA	NA	0	0	0	0	NA
Blood/Urine Markers → Microbiome (Linear)	none	LBXOL1	Oleic acid (18:1n-9) (umol/L)	RSV_genus363	Bacteroidetes; Lewinella	Bacteroidetes	Lewinella	0	0	NA	NA	NA	0	0	0	0	NA
Blood/Urine Markers → Microbiome (Linear)	none	LBXOL1	Oleic acid (18:1n-9) (umol/L)	RSV_genus364	Bacteroidetes; unclassified	Bacteroidetes	NA	0	0	NA	NA	NA	0	0	0	0	NA
Blood/Urine Markers → Microbiome (Linear)	none	LBXOL1	Oleic acid (18:1n-9) (umol/L)	RSV_genus365	Bacteroidetes; Phaeodactylibacter	Bacteroidetes	Phaeodactylibacter	0	0	NA	NA	NA	0	0	0	0	NA
Blood/Urine Markers → Microbiome (Linear)	none	LBXOL1	Oleic acid (18:1n-9) (umol/L)	RSV_genus366	Bacteroidetes; Arcticibacter	Bacteroidetes	Arcticibacter	0	0	NA	NA	NA	0	0	0	0	NA
Blood/Urine Markers → Microbiome (Linear)	none	LBXOL1	Oleic acid (18:1n-9) (umol/L)	RSV_genus370	Bacteroidetes; Olivibacter	Bacteroidetes	Olivibacter	0	0	NA	NA	NA	0	0	0	0	NA
Blood/Urine Markers → Microbiome (Linear)	none	LBXOL1	Oleic acid (18:1n-9) (umol/L)	RSV_genus372	Bacteroidetes; Solitalea	Bacteroidetes	Solitalea	0	0	NA	NA	NA	0	0	0	0	NA
Blood/Urine Markers → Microbiome (Linear)	none	LBXOL1	Oleic acid (18:1n-9) (umol/L)	RSV_genus375	Bacteroidetes; unclassified	Bacteroidetes	NA	0	0	NA	NA	NA	0	0	0	0	NA
Blood/Urine Markers → Microbiome (Linear)	none	LBXOL1	Oleic acid (18:1n-9) (umol/L)	RSV_genus376	Bacteroidetes; unclassified	Bacteroidetes	NA	0	0	NA	NA	NA	0	0	0	0	NA
Blood/Urine Markers → Microbiome (Linear)	none	LBXOL1	Oleic acid (18:1n-9) (umol/L)	RSV_genus377	CKC4; unclassified	CKC4	NA	0	0	NA	NA	NA	0	0	0	0	NA
Blood/Urine Markers → Microbiome (Linear)	none	LBXOL1	Oleic acid (18:1n-9) (umol/L)	RSV_genus378	Candidate_division_OP3; unclassified	Candidate_division_OP3	NA	0	0	NA	NA	NA	0	0	0	0	NA
Blood/Urine Markers → Microbiome (Linear)	none	LBXOL1	Oleic acid (18:1n-9) (umol/L)	RSV_genus381	Chlamydiae; Criblamydia	Chlamydiae	Criblamydia	0	0	NA	NA	NA	0	0	0	0	NA
Blood/Urine Markers → Microbiome (Linear)	none	LBXOL1	Oleic acid (18:1n-9) (umol/L)	RSV_genus382	Chlamydiae; unclassified	Chlamydiae	NA	0	0	NA	NA	NA	0	0	0	0	NA
Blood/Urine Markers → Microbiome (Linear)	none	LBXOL1	Oleic acid (18:1n-9) (umol/L)	RSV_genus383	Chlamydiae; Candidatus_Protochlamydia	Chlamydiae	Candidatus_Protochlamydia	0	0	NA	NA	NA	0	0	0	0	NA
Blood/Urine Markers → Microbiome (Linear)	none	LBXOL1	Oleic acid (18:1n-9) (umol/L)	RSV_genus384	Chlamydiae; unclassified	Chlamydiae	NA	0	0	NA	NA	NA	0	0	0	0	NA
Blood/Urine Markers → Microbiome (Linear)	none	LBXOL1	Oleic acid (18:1n-9) (umol/L)	RSV_genus385	Chlamydiae; Parachlamydia	Chlamydiae	Parachlamydia	0	0	NA	NA	NA	0	0	0	0	NA
Blood/Urine Markers → Microbiome (Linear)	none	LBXOL1	Oleic acid (18:1n-9) (umol/L)	RSV_genus387	Chlamydiae; unclassified	Chlamydiae	NA	0	0	NA	NA	NA	0	0	0	0	NA
Blood/Urine Markers → Microbiome (Linear)	none	LBXOL1	Oleic acid (18:1n-9) (umol/L)	RSV_genus388	Chlamydiae; Simkania	Chlamydiae	Simkania	0	0	NA	NA	NA	0	0	0	0	NA
Blood/Urine Markers → Microbiome (Linear)	none	LBXOL1	Oleic acid (18:1n-9) (umol/L)	RSV_genus390	Chlorobi; unclassified	Chlorobi	NA	0	0	NA	NA	NA	0	0	0	0	NA
Blood/Urine Markers → Microbiome (Linear)	none	LBXOL1	Oleic acid (18:1n-9) (umol/L)	RSV_genus391	Chlorobi; unclassified	Chlorobi	NA	0	0	NA	NA	NA	0	0	0	0	NA
Blood/Urine Markers → Microbiome (Linear)	none	LBXOL1	Oleic acid (18:1n-9) (umol/L)	RSV_genus392	Chlorobi; unclassified	Chlorobi	NA	0	0	NA	NA	NA	0	0	0	0	NA
Blood/Urine Markers → Microbiome (Linear)	none	LBXOL1	Oleic acid (18:1n-9) (umol/L)	RSV_genus393	Chlorobi; unclassified	Chlorobi	NA	0	0	NA	NA	NA	0	0	0	0	NA
Blood/Urine Markers → Microbiome (Linear)	none	LBXOL1	Oleic acid (18:1n-9) (umol/L)	RSV_genus394	Chloroflexi; Anaerolinea	Chloroflexi	Anaerolinea	0	0	NA	NA	NA	0	0	0	0	NA
Blood/Urine Markers → Microbiome (Linear)	none	LBXOL1	Oleic acid (18:1n-9) (umol/L)	RSV_genus395	Chloroflexi; Longilinea	Chloroflexi	Longilinea	0	0	NA	NA	NA	0	0	0	0	NA
Blood/Urine Markers → Microbiome (Linear)	none	LBXOL1	Oleic acid (18:1n-9) (umol/L)	RSV_genus397	Chloroflexi; Pelolinea	Chloroflexi	Pelolinea	0	0	NA	NA	NA	0	0	0	0	NA
Blood/Urine Markers → Microbiome (Linear)	none	LBXOL1	Oleic acid (18:1n-9) (umol/L)	RSV_genus398	Chloroflexi; unclassified	Chloroflexi	NA	0	0	NA	NA	NA	0	0	0	0	NA
Blood/Urine Markers → Microbiome (Linear)	none	LBXOL1	Oleic acid (18:1n-9) (umol/L)	RSV_genus399	Chloroflexi; unclassified	Chloroflexi	NA	0	0	NA	NA	NA	0	0	0	0	NA
Blood/Urine Markers → Microbiome (Linear)	none	LBXOL1	Oleic acid (18:1n-9) (umol/L)	RSV_genus4	Acidobacteria; unclassified	Acidobacteria	NA	0	0	NA	NA	NA	0	0	0	0	NA
Blood/Urine Markers → Microbiome (Linear)	none	LBXOL1	Oleic acid (18:1n-9) (umol/L)	RSV_genus40	Actinobacteria; Trueperella	Actinobacteria	Trueperella	0	0	NA	NA	NA	0	0	0	0	NA
Blood/Urine Markers → Microbiome (Linear)	none	LBXOL1	Oleic acid (18:1n-9) (umol/L)	RSV_genus400	Chloroflexi; unclassified	Chloroflexi	NA	0	0	NA	NA	NA	0	0	0	0	NA
Blood/Urine Markers → Microbiome (Linear)	none	LBXOL1	Oleic acid (18:1n-9) (umol/L)	RSV_genus401	Chloroflexi; Candidatus_Chloroploca	Chloroflexi	Candidatus_Chloroploca	0	0	NA	NA	NA	0	0	0	0	NA
Blood/Urine Markers → Microbiome (Linear)	none	LBXOL1	Oleic acid (18:1n-9) (umol/L)	RSV_genus402	Chloroflexi; Chloronema	Chloroflexi	Chloronema	0	0	NA	NA	NA	0	0	0	0	NA
Blood/Urine Markers → Microbiome (Linear)	none	LBXOL1	Oleic acid (18:1n-9) (umol/L)	RSV_genus403	Chloroflexi; unclassified	Chloroflexi	NA	0	0	NA	NA	NA	0	0	0	0	NA
Blood/Urine Markers → Microbiome (Linear)	none	LBXOL1	Oleic acid (18:1n-9) (umol/L)	RSV_genus404	Chloroflexi; Roseiflexus	Chloroflexi	Roseiflexus	0	0	NA	NA	NA	0	0	0	0	NA
Blood/Urine Markers → Microbiome (Linear)	none	LBXOL1	Oleic acid (18:1n-9) (umol/L)	RSV_genus405	Chloroflexi; Herpetosiphon	Chloroflexi	Herpetosiphon	0	0	NA	NA	NA	0	0	0	0	NA
Blood/Urine Markers → Microbiome (Linear)	none	LBXOL1	Oleic acid (18:1n-9) (umol/L)	RSV_genus407	Chloroflexi; unclassified	Chloroflexi	NA	0	0	NA	NA	NA	0	0	0	0	NA
Blood/Urine Markers → Microbiome (Linear)	none	LBXOL1	Oleic acid (18:1n-9) (umol/L)	RSV_genus408	Chloroflexi; unclassified	Chloroflexi	NA	0	0	NA	NA	NA	0	0	0	0	NA
Blood/Urine Markers → Microbiome (Linear)	none	LBXOL1	Oleic acid (18:1n-9) (umol/L)	RSV_genus409	Chloroflexi; unclassified	Chloroflexi	NA	0	0	NA	NA	NA	0	0	0	0	NA
Blood/Urine Markers → Microbiome (Linear)	none	LBXOL1	Oleic acid (18:1n-9) (umol/L)	RSV_genus411	Chloroflexi; unclassified	Chloroflexi	NA	0	0	NA	NA	NA	0	0	0	0	NA
Blood/Urine Markers → Microbiome (Linear)	none	LBXOL1	Oleic acid (18:1n-9) (umol/L)	RSV_genus412	Chloroflexi; unclassified	Chloroflexi	NA	0	0	NA	NA	NA	0	0	0	0	NA
Blood/Urine Markers → Microbiome (Linear)	none	LBXOL1	Oleic acid (18:1n-9) (umol/L)	RSV_genus414	Chloroflexi; unclassified	Chloroflexi	NA	0	0	NA	NA	NA	0	0	0	0	NA
Blood/Urine Markers → Microbiome (Linear)	none	LBXOL1	Oleic acid (18:1n-9) (umol/L)	RSV_genus415	Chloroflexi; unclassified	Chloroflexi	NA	0	0	NA	NA	NA	0	0	0	0	NA
Blood/Urine Markers → Microbiome (Linear)	none	LBXOL1	Oleic acid (18:1n-9) (umol/L)	RSV_genus417	Chloroflexi; unclassified	Chloroflexi	NA	0	0	NA	NA	NA	0	0	0	0	NA
Blood/Urine Markers → Microbiome (Linear)	none	LBXOL1	Oleic acid (18:1n-9) (umol/L)	RSV_genus418	Chloroflexi; unclassified	Chloroflexi	NA	0	0	NA	NA	NA	0	0	0	0	NA
Blood/Urine Markers → Microbiome (Linear)	none	LBXOL1	Oleic acid (18:1n-9) (umol/L)	RSV_genus42	Actinobacteria; Actinopolyspora	Actinobacteria	Actinopolyspora	0	0	NA	NA	NA	0	0	0	0	NA
Blood/Urine Markers → Microbiome (Linear)	none	LBXOL1	Oleic acid (18:1n-9) (umol/L)	RSV_genus420	Chloroflexi; unclassified	Chloroflexi	NA	0	0	NA	NA	NA	0	0	0	0	NA
Blood/Urine Markers → Microbiome (Linear)	none	LBXOL1	Oleic acid (18:1n-9) (umol/L)	RSV_genus421	Cloacimonetes; unclassified	Cloacimonetes	NA	0	0	NA	NA	NA	0	0	0	0	NA
Blood/Urine Markers → Microbiome (Linear)	none	LBXOL1	Oleic acid (18:1n-9) (umol/L)	RSV_genus424	Cyanobacteria; Cyanobium	Cyanobacteria	Cyanobium	0	0	NA	NA	NA	0	0	0	0	NA
Blood/Urine Markers → Microbiome (Linear)	none	LBXOL1	Oleic acid (18:1n-9) (umol/L)	RSV_genus425	Cyanobacteria; Merismopedia	Cyanobacteria	Merismopedia	0	0	NA	NA	NA	0	0	0	0	NA
Blood/Urine Markers → Microbiome (Linear)	none	LBXOL1	Oleic acid (18:1n-9) (umol/L)	RSV_genus426	Cyanobacteria; Microcystis	Cyanobacteria	Microcystis	0	0	NA	NA	NA	0	0	0	0	NA
Blood/Urine Markers → Microbiome (Linear)	none	LBXOL1	Oleic acid (18:1n-9) (umol/L)	RSV_genus428	Cyanobacteria; Synechococcus	Cyanobacteria	Synechococcus	0	0	NA	NA	NA	0	0	0	0	NA
Blood/Urine Markers → Microbiome (Linear)	none	LBXOL1	Oleic acid (18:1n-9) (umol/L)	RSV_genus431	Cyanobacteria; Aerosakkonema	Cyanobacteria	Aerosakkonema	0	0	NA	NA	NA	0	0	0	0	NA
Blood/Urine Markers → Microbiome (Linear)	none	LBXOL1	Oleic acid (18:1n-9) (umol/L)	RSV_genus432	Cyanobacteria; Leptolyngbya	Cyanobacteria	Leptolyngbya	0	0	NA	NA	NA	0	0	0	0	NA
Blood/Urine Markers → Microbiome (Linear)	none	LBXOL1	Oleic acid (18:1n-9) (umol/L)	RSV_genus435	Cyanobacteria; Oscillatoria	Cyanobacteria	Oscillatoria	0	0	NA	NA	NA	0	0	0	0	NA
Blood/Urine Markers → Microbiome (Linear)	none	LBXOL1	Oleic acid (18:1n-9) (umol/L)	RSV_genus436	Cyanobacteria; Pseudanabaena	Cyanobacteria	Pseudanabaena	0	0	NA	NA	NA	0	0	0	0	NA
Blood/Urine Markers → Microbiome (Linear)	none	LBXOL1	Oleic acid (18:1n-9) (umol/L)	RSV_genus437	Cyanobacteria; Spirulina	Cyanobacteria	Spirulina	0	0	NA	NA	NA	0	0	0	0	NA
Blood/Urine Markers → Microbiome (Linear)	none	LBXOL1	Oleic acid (18:1n-9) (umol/L)	RSV_genus438	Cyanobacteria; unclassified	Cyanobacteria	NA	0	0	NA	NA	NA	0	0	0	0	NA
Blood/Urine Markers → Microbiome (Linear)	none	LBXOL1	Oleic acid (18:1n-9) (umol/L)	RSV_genus442	Cyanobacteria; unclassified	Cyanobacteria	NA	0	0	NA	NA	NA	0	0	0	0	NA
Blood/Urine Markers → Microbiome (Linear)	none	LBXOL1	Oleic acid (18:1n-9) (umol/L)	RSV_genus444	Deferribacteres; Mucispirillum	Deferribacteres	Mucispirillum	0	0	NA	NA	NA	0	0	0	0	NA
Blood/Urine Markers → Microbiome (Linear)	none	LBXOL1	Oleic acid (18:1n-9) (umol/L)	RSV_genus445	Deinococcus-Thermus; Deinobacterium	Deinococcus-Thermus	Deinobacterium	0	0	NA	NA	NA	0	0	0	0	NA
Blood/Urine Markers → Microbiome (Linear)	none	LBXOL1	Oleic acid (18:1n-9) (umol/L)	RSV_genus447	Deinococcus-Thermus; unclassified	Deinococcus-Thermus	NA	0	0	NA	NA	NA	0	0	0	0	NA
Blood/Urine Markers → Microbiome (Linear)	none	LBXOL1	Oleic acid (18:1n-9) (umol/L)	RSV_genus451	Elusimicrobia; Elusimicrobium	Elusimicrobia	Elusimicrobium	0	0	NA	NA	NA	0	0	0	0	NA
Blood/Urine Markers → Microbiome (Linear)	none	LBXOL1	Oleic acid (18:1n-9) (umol/L)	RSV_genus454	Elusimicrobia; unclassified	Elusimicrobia	NA	0	0	NA	NA	NA	0	0	0	0	NA
Blood/Urine Markers → Microbiome (Linear)	none	LBXOL1	Oleic acid (18:1n-9) (umol/L)	RSV_genus457	Fibrobacteres; unclassified	Fibrobacteres	NA	0	0	NA	NA	NA	0	0	0	0	NA
Blood/Urine Markers → Microbiome (Linear)	none	LBXOL1	Oleic acid (18:1n-9) (umol/L)	RSV_genus459	Firmicutes; unclassified	Firmicutes	NA	0	0	NA	NA	NA	0	0	0	0	NA
Blood/Urine Markers → Microbiome (Linear)	none	LBXOL1	Oleic acid (18:1n-9) (umol/L)	RSV_genus461	Firmicutes; Aeribacillus	Firmicutes	Aeribacillus	0	0	NA	NA	NA	0	0	0	0	NA
Blood/Urine Markers → Microbiome (Linear)	none	LBXOL1	Oleic acid (18:1n-9) (umol/L)	RSV_genus464	Firmicutes; Caldibacillus	Firmicutes	Caldibacillus	0	0	NA	NA	NA	0	0	0	0	NA
Blood/Urine Markers → Microbiome (Linear)	none	LBXOL1	Oleic acid (18:1n-9) (umol/L)	RSV_genus467	Firmicutes; Marinococcus	Firmicutes	Marinococcus	0	0	NA	NA	NA	0	0	0	0	NA
Blood/Urine Markers → Microbiome (Linear)	none	LBXOL1	Oleic acid (18:1n-9) (umol/L)	RSV_genus470	Firmicutes; Paraliobacillus	Firmicutes	Paraliobacillus	0	0	NA	NA	NA	0	0	0	0	NA
Blood/Urine Markers → Microbiome (Linear)	none	LBXOL1	Oleic acid (18:1n-9) (umol/L)	RSV_genus472	Firmicutes; Terribacillus	Firmicutes	Terribacillus	0	0	NA	NA	NA	0	0	0	0	NA
Blood/Urine Markers → Microbiome (Linear)	none	LBXOL1	Oleic acid (18:1n-9) (umol/L)	RSV_genus473	Firmicutes; Ureibacillus	Firmicutes	Ureibacillus	0	0	NA	NA	NA	0	0	0	0	NA
Blood/Urine Markers → Microbiome (Linear)	none	LBXOL1	Oleic acid (18:1n-9) (umol/L)	RSV_genus476	Firmicutes; Exiguobacterium	Firmicutes	Exiguobacterium	0	0	NA	NA	NA	0	0	0	0	NA
Blood/Urine Markers → Microbiome (Linear)	none	LBXOL1	Oleic acid (18:1n-9) (umol/L)	RSV_genus478	Firmicutes; Brevibacillus	Firmicutes	Brevibacillus	0	0	NA	NA	NA	0	0	0	0	NA
Blood/Urine Markers → Microbiome (Linear)	none	LBXOL1	Oleic acid (18:1n-9) (umol/L)	RSV_genus479	Firmicutes; Cohnella	Firmicutes	Cohnella	0	0	NA	NA	NA	0	0	0	0	NA
Blood/Urine Markers → Microbiome (Linear)	none	LBXOL1	Oleic acid (18:1n-9) (umol/L)	RSV_genus482	Firmicutes; Thermobacillus	Firmicutes	Thermobacillus	0	0	NA	NA	NA	0	0	0	0	NA
Blood/Urine Markers → Microbiome (Linear)	none	LBXOL1	Oleic acid (18:1n-9) (umol/L)	RSV_genus484	Firmicutes; Lysinibacillus	Firmicutes	Lysinibacillus	0	0	NA	NA	NA	0	0	0	0	NA
Blood/Urine Markers → Microbiome (Linear)	none	LBXOL1	Oleic acid (18:1n-9) (umol/L)	RSV_genus487	Firmicutes; Sporosarcina	Firmicutes	Sporosarcina	0	0	NA	NA	NA	0	0	0	0	NA
Blood/Urine Markers → Microbiome (Linear)	none	LBXOL1	Oleic acid (18:1n-9) (umol/L)	RSV_genus489	Firmicutes; Aliicoccus	Firmicutes	Aliicoccus	0	0	NA	NA	NA	0	0	0	0	NA
Blood/Urine Markers → Microbiome (Linear)	none	LBXOL1	Oleic acid (18:1n-9) (umol/L)	RSV_genus491	Firmicutes; Macrococcus	Firmicutes	Macrococcus	0	0	NA	NA	NA	0	0	0	0	NA
Blood/Urine Markers → Microbiome (Linear)	none	LBXOL1	Oleic acid (18:1n-9) (umol/L)	RSV_genus492	Firmicutes; unclassified	Firmicutes	NA	0	0	NA	NA	NA	0	0	0	0	NA
Blood/Urine Markers → Microbiome (Linear)	none	LBXOL1	Oleic acid (18:1n-9) (umol/L)	RSV_genus493	Firmicutes; Nosocomiicoccus	Firmicutes	Nosocomiicoccus	0	0	NA	NA	NA	0	0	0	0	NA
Blood/Urine Markers → Microbiome (Linear)	none	LBXOL1	Oleic acid (18:1n-9) (umol/L)	RSV_genus495	Firmicutes; Kroppenstedtia	Firmicutes	Kroppenstedtia	0	0	NA	NA	NA	0	0	0	0	NA
Blood/Urine Markers → Microbiome (Linear)	none	LBXOL1	Oleic acid (18:1n-9) (umol/L)	RSV_genus496	Firmicutes; Laceyella	Firmicutes	Laceyella	0	0	NA	NA	NA	0	0	0	0	NA
Blood/Urine Markers → Microbiome (Linear)	none	LBXOL1	Oleic acid (18:1n-9) (umol/L)	RSV_genus498	Firmicutes; Thermoactinomyces	Firmicutes	Thermoactinomyces	0	0	NA	NA	NA	0	0	0	0	NA
Blood/Urine Markers → Microbiome (Linear)	none	LBXOL1	Oleic acid (18:1n-9) (umol/L)	RSV_genus5	Acidobacteria; unclassified	Acidobacteria	NA	0	0	NA	NA	NA	0	0	0	0	NA
Blood/Urine Markers → Microbiome (Linear)	none	LBXOL1	Oleic acid (18:1n-9) (umol/L)	RSV_genus50	Actinobacteria; Pseudoscardovia	Actinobacteria	Pseudoscardovia	0	0	NA	NA	NA	0	0	0	0	NA
Blood/Urine Markers → Microbiome (Linear)	none	LBXOL1	Oleic acid (18:1n-9) (umol/L)	RSV_genus501	Firmicutes; Eremococcus	Firmicutes	Eremococcus	0	0	NA	NA	NA	0	0	0	0	NA
Blood/Urine Markers → Microbiome (Linear)	none	LBXOL1	Oleic acid (18:1n-9) (umol/L)	RSV_genus503	Firmicutes; Globicatella	Firmicutes	Globicatella	0	0	NA	NA	NA	0	0	0	0	NA
Blood/Urine Markers → Microbiome (Linear)	none	LBXOL1	Oleic acid (18:1n-9) (umol/L)	RSV_genus506	Firmicutes; Alkalibacterium	Firmicutes	Alkalibacterium	0	0	NA	NA	NA	0	0	0	0	NA
Blood/Urine Markers → Microbiome (Linear)	none	LBXOL1	Oleic acid (18:1n-9) (umol/L)	RSV_genus507	Firmicutes; Alloiococcus	Firmicutes	Alloiococcus	0	0	NA	NA	NA	0	0	0	0	NA
Blood/Urine Markers → Microbiome (Linear)	none	LBXOL1	Oleic acid (18:1n-9) (umol/L)	RSV_genus509	Firmicutes; Desemzia	Firmicutes	Desemzia	0	0	NA	NA	NA	0	0	0	0	NA
Blood/Urine Markers → Microbiome (Linear)	none	LBXOL1	Oleic acid (18:1n-9) (umol/L)	RSV_genus515	Firmicutes; Catellicoccus	Firmicutes	Catellicoccus	0	0	NA	NA	NA	0	0	0	0	NA
Blood/Urine Markers → Microbiome (Linear)	none	LBXOL1	Oleic acid (18:1n-9) (umol/L)	RSV_genus518	Firmicutes; Tetragenococcus	Firmicutes	Tetragenococcus	0	0	NA	NA	NA	0	0	0	0	NA
Blood/Urine Markers → Microbiome (Linear)	none	LBXOL1	Oleic acid (18:1n-9) (umol/L)	RSV_genus520	Firmicutes; unclassified	Firmicutes	NA	0	0	NA	NA	NA	0	0	0	0	NA
Blood/Urine Markers → Microbiome (Linear)	none	LBXOL1	Oleic acid (18:1n-9) (umol/L)	RSV_genus524	Firmicutes; Oenococcus	Firmicutes	Oenococcus	0	0	NA	NA	NA	0	0	0	0	NA
Blood/Urine Markers → Microbiome (Linear)	none	LBXOL1	Oleic acid (18:1n-9) (umol/L)	RSV_genus527	Firmicutes; unclassified	Firmicutes	NA	0	0	NA	NA	NA	0	0	0	0	NA
Blood/Urine Markers → Microbiome (Linear)	none	LBXOL1	Oleic acid (18:1n-9) (umol/L)	RSV_genus537	Firmicutes; Candidatus_Arthromitus	Firmicutes	Candidatus_Arthromitus	0	0	NA	NA	NA	0	0	0	0	NA
Blood/Urine Markers → Microbiome (Linear)	none	LBXOL1	Oleic acid (18:1n-9) (umol/L)	RSV_genus539	Firmicutes; Clostridium_sensu_stricto_10	Firmicutes	Clostridium_sensu_stricto_10	0	0	NA	NA	NA	0	0	0	0	NA
Blood/Urine Markers → Microbiome (Linear)	none	LBXOL1	Oleic acid (18:1n-9) (umol/L)	RSV_genus541	Firmicutes; Clostridium_sensu_stricto_13	Firmicutes	Clostridium_sensu_stricto_13	0	0	NA	NA	NA	0	0	0	0	NA
Blood/Urine Markers → Microbiome (Linear)	none	LBXOL1	Oleic acid (18:1n-9) (umol/L)	RSV_genus543	Firmicutes; Clostridium_sensu_stricto_2	Firmicutes	Clostridium_sensu_stricto_2	0	0	NA	NA	NA	0	0	0	0	NA
Blood/Urine Markers → Microbiome (Linear)	none	LBXOL1	Oleic acid (18:1n-9) (umol/L)	RSV_genus546	Firmicutes; Clostridium_sensu_stricto_7	Firmicutes	Clostridium_sensu_stricto_7	0	0	NA	NA	NA	0	0	0	0	NA
Blood/Urine Markers → Microbiome (Linear)	none	LBXOL1	Oleic acid (18:1n-9) (umol/L)	RSV_genus548	Firmicutes; Fonticella	Firmicutes	Fonticella	0	0	NA	NA	NA	0	0	0	0	NA
Blood/Urine Markers → Microbiome (Linear)	none	LBXOL1	Oleic acid (18:1n-9) (umol/L)	RSV_genus549	Firmicutes; unclassified	Firmicutes	NA	0	0	NA	NA	NA	0	0	0	0	NA
Blood/Urine Markers → Microbiome (Linear)	none	LBXOL1	Oleic acid (18:1n-9) (umol/L)	RSV_genus55	Actinobacteria; Turicella	Actinobacteria	Turicella	0	0	NA	NA	NA	0	0	0	0	NA
Blood/Urine Markers → Microbiome (Linear)	none	LBXOL1	Oleic acid (18:1n-9) (umol/L)	RSV_genus550	Firmicutes; Oxobacter	Firmicutes	Oxobacter	0	0	NA	NA	NA	0	0	0	0	NA
Blood/Urine Markers → Microbiome (Linear)	none	LBXOL1	Oleic acid (18:1n-9) (umol/L)	RSV_genus553	Firmicutes; Thermobrachium	Firmicutes	Thermobrachium	0	0	NA	NA	NA	0	0	0	0	NA
Blood/Urine Markers → Microbiome (Linear)	none	LBXOL1	Oleic acid (18:1n-9) (umol/L)	RSV_genus556	Firmicutes; Acetobacterium	Firmicutes	Acetobacterium	0	0	NA	NA	NA	0	0	0	0	NA
Blood/Urine Markers → Microbiome (Linear)	none	LBXOL1	Oleic acid (18:1n-9) (umol/L)	RSV_genus558	Firmicutes; Eubacterium	Firmicutes	Eubacterium	0	0	NA	NA	NA	0	0	0	0	NA
Blood/Urine Markers → Microbiome (Linear)	none	LBXOL1	Oleic acid (18:1n-9) (umol/L)	RSV_genus559	Firmicutes; unclassified	Firmicutes	NA	0	0	NA	NA	NA	0	0	0	0	NA
Blood/Urine Markers → Microbiome (Linear)	none	LBXOL1	Oleic acid (18:1n-9) (umol/L)	RSV_genus56	Actinobacteria; Dietzia	Actinobacteria	Dietzia	0	0	NA	NA	NA	0	0	0	0	NA
Blood/Urine Markers → Microbiome (Linear)	none	LBXOL1	Oleic acid (18:1n-9) (umol/L)	RSV_genus564	Firmicutes; Gallicola	Firmicutes	Gallicola	0	0	NA	NA	NA	0	0	0	0	NA
Blood/Urine Markers → Microbiome (Linear)	none	LBXOL1	Oleic acid (18:1n-9) (umol/L)	RSV_genus565	Firmicutes; Helcococcus	Firmicutes	Helcococcus	0	0	NA	NA	NA	0	0	0	0	NA
Blood/Urine Markers → Microbiome (Linear)	none	LBXOL1	Oleic acid (18:1n-9) (umol/L)	RSV_genus575	Firmicutes; Guggenheimella	Firmicutes	Guggenheimella	0	0	NA	NA	NA	0	0	0	0	NA
Blood/Urine Markers → Microbiome (Linear)	none	LBXOL1	Oleic acid (18:1n-9) (umol/L)	RSV_genus576	Firmicutes; Anaerovorax	Firmicutes	Anaerovorax	0	0	NA	NA	NA	0	0	0	0	NA
Blood/Urine Markers → Microbiome (Linear)	none	LBXOL1	Oleic acid (18:1n-9) (umol/L)	RSV_genus58	Actinobacteria; unclassified	Actinobacteria	NA	0	0	NA	NA	NA	0	0	0	0	NA
Blood/Urine Markers → Microbiome (Linear)	none	LBXOL1	Oleic acid (18:1n-9) (umol/L)	RSV_genus584	Firmicutes; Lutispora	Firmicutes	Lutispora	0	0	NA	NA	NA	0	0	0	0	NA
Blood/Urine Markers → Microbiome (Linear)	none	LBXOL1	Oleic acid (18:1n-9) (umol/L)	RSV_genus585	Firmicutes; Acetatifactor	Firmicutes	Acetatifactor	0	0	NA	NA	NA	0	0	0	0	NA
Blood/Urine Markers → Microbiome (Linear)	none	LBXOL1	Oleic acid (18:1n-9) (umol/L)	RSV_genus586	Firmicutes; Acetitomaculum	Firmicutes	Acetitomaculum	0	0	NA	NA	NA	0	0	0	0	NA
Blood/Urine Markers → Microbiome (Linear)	none	LBXOL1	Oleic acid (18:1n-9) (umol/L)	RSV_genus587	Firmicutes; Anaerosporobacter	Firmicutes	Anaerosporobacter	0	0	NA	NA	NA	0	0	0	0	NA
Blood/Urine Markers → Microbiome (Linear)	none	LBXOL1	Oleic acid (18:1n-9) (umol/L)	RSV_genus593	Firmicutes; Cellulosilyticum	Firmicutes	Cellulosilyticum	0	0	NA	NA	NA	0	0	0	0	NA
Blood/Urine Markers → Microbiome (Linear)	none	LBXOL1	Oleic acid (18:1n-9) (umol/L)	RSV_genus6	Acidobacteria; unclassified	Acidobacteria	NA	0	0	NA	NA	NA	0	0	0	0	NA
Blood/Urine Markers → Microbiome (Linear)	none	LBXOL1	Oleic acid (18:1n-9) (umol/L)	RSV_genus60	Actinobacteria; unclassified	Actinobacteria	NA	0	0	NA	NA	NA	0	0	0	0	NA
Blood/Urine Markers → Microbiome (Linear)	none	LBXOL1	Oleic acid (18:1n-9) (umol/L)	RSV_genus606	Firmicutes; Lachnoclostridium_10	Firmicutes	Lachnoclostridium_10	0	0	NA	NA	NA	0	0	0	0	NA
Blood/Urine Markers → Microbiome (Linear)	none	LBXOL1	Oleic acid (18:1n-9) (umol/L)	RSV_genus61	Actinobacteria; Nocardia	Actinobacteria	Nocardia	0	0	NA	NA	NA	0	0	0	0	NA
Blood/Urine Markers → Microbiome (Linear)	none	LBXOL1	Oleic acid (18:1n-9) (umol/L)	RSV_genus610	Firmicutes; Lachnospiraceae_FCS020_group	Firmicutes	Lachnospiraceae_FCS020_group	0	0	NA	NA	NA	0	0	0	0	NA
Blood/Urine Markers → Microbiome (Linear)	none	LBXOL1	Oleic acid (18:1n-9) (umol/L)	RSV_genus611	Firmicutes; Lachnospiraceae_FE2018_group	Firmicutes	Lachnospiraceae_FE2018_group	0	0	NA	NA	NA	0	0	0	0	NA
Blood/Urine Markers → Microbiome (Linear)	none	LBXOL1	Oleic acid (18:1n-9) (umol/L)	RSV_genus612	Firmicutes; Lachnospiraceae_NC2004_group	Firmicutes	Lachnospiraceae_NC2004_group	0	0	NA	NA	NA	0	0	0	0	NA
Blood/Urine Markers → Microbiome (Linear)	none	LBXOL1	Oleic acid (18:1n-9) (umol/L)	RSV_genus617	Firmicutes; Lachnospiraceae_UCG-002	Firmicutes	Lachnospiraceae_UCG-002	0	0	NA	NA	NA	0	0	0	0	NA
Blood/Urine Markers → Microbiome (Linear)	none	LBXOL1	Oleic acid (18:1n-9) (umol/L)	RSV_genus618	Firmicutes; Lachnospiraceae_UCG-003	Firmicutes	Lachnospiraceae_UCG-003	0	0	NA	NA	NA	0	0	0	0	NA
Blood/Urine Markers → Microbiome (Linear)	none	LBXOL1	Oleic acid (18:1n-9) (umol/L)	RSV_genus621	Firmicutes; Lachnospiraceae_UCG-008	Firmicutes	Lachnospiraceae_UCG-008	0	0	NA	NA	NA	0	0	0	0	NA
Blood/Urine Markers → Microbiome (Linear)	none	LBXOL1	Oleic acid (18:1n-9) (umol/L)	RSV_genus63	Actinobacteria; Williamsia	Actinobacteria	Williamsia	0	0	NA	NA	NA	0	0	0	0	NA
Blood/Urine Markers → Microbiome (Linear)	none	LBXOL1	Oleic acid (18:1n-9) (umol/L)	RSV_genus632	Firmicutes; Syntrophococcus	Firmicutes	Syntrophococcus	0	0	NA	NA	NA	0	0	0	0	NA
Blood/Urine Markers → Microbiome (Linear)	none	LBXOL1	Oleic acid (18:1n-9) (umol/L)	RSV_genus633	Firmicutes; Tyzzerella	Firmicutes	Tyzzerella	0	0	NA	NA	NA	0	0	0	0	NA
Blood/Urine Markers → Microbiome (Linear)	none	LBXOL1	Oleic acid (18:1n-9) (umol/L)	RSV_genus634	Firmicutes; Tyzzerella_3	Firmicutes	Tyzzerella_3	0	0	NA	NA	NA	0	0	0	0	NA
Blood/Urine Markers → Microbiome (Linear)	none	LBXOL1	Oleic acid (18:1n-9) (umol/L)	RSV_genus635	Firmicutes; Tyzzerella_4	Firmicutes	Tyzzerella_4	0	0	NA	NA	NA	0	0	0	0	NA
Blood/Urine Markers → Microbiome (Linear)	none	LBXOL1	Oleic acid (18:1n-9) (umol/L)	RSV_genus64	Actinobacteria; Tsukamurella	Actinobacteria	Tsukamurella	0	0	NA	NA	NA	0	0	0	0	NA
Blood/Urine Markers → Microbiome (Linear)	none	LBXOL1	Oleic acid (18:1n-9) (umol/L)	RSV_genus643	Firmicutes; Pelotomaculum	Firmicutes	Pelotomaculum	0	0	NA	NA	NA	0	0	0	0	NA
Blood/Urine Markers → Microbiome (Linear)	none	LBXOL1	Oleic acid (18:1n-9) (umol/L)	RSV_genus653	Firmicutes; Acetanaerobacterium	Firmicutes	Acetanaerobacterium	0	0	NA	NA	NA	0	0	0	0	NA
Blood/Urine Markers → Microbiome (Linear)	none	LBXOL1	Oleic acid (18:1n-9) (umol/L)	RSV_genus66	Actinobacteria; Cryptosporangium	Actinobacteria	Cryptosporangium	0	0	NA	NA	NA	0	0	0	0	NA
Blood/Urine Markers → Microbiome (Linear)	none	LBXOL1	Oleic acid (18:1n-9) (umol/L)	RSV_genus664	Firmicutes; Oscillibacter	Firmicutes	Oscillibacter	0	0	NA	NA	NA	0	0	0	0	NA
Blood/Urine Markers → Microbiome (Linear)	none	LBXOL1	Oleic acid (18:1n-9) (umol/L)	RSV_genus666	Firmicutes; Pseudoflavonifractor	Firmicutes	Pseudoflavonifractor	0	0	NA	NA	NA	0	0	0	0	NA
Blood/Urine Markers → Microbiome (Linear)	none	LBXOL1	Oleic acid (18:1n-9) (umol/L)	RSV_genus67	Actinobacteria; Fodinicola	Actinobacteria	Fodinicola	0	0	NA	NA	NA	0	0	0	0	NA
Blood/Urine Markers → Microbiome (Linear)	none	LBXOL1	Oleic acid (18:1n-9) (umol/L)	RSV_genus677	Firmicutes; Ruminococcaceae_UCG-007	Firmicutes	Ruminococcaceae_UCG-007	0	0	NA	NA	NA	0	0	0	0	NA
Blood/Urine Markers → Microbiome (Linear)	none	LBXOL1	Oleic acid (18:1n-9) (umol/L)	RSV_genus679	Firmicutes; Ruminococcaceae_UCG-009	Firmicutes	Ruminococcaceae_UCG-009	0	0	NA	NA	NA	0	0	0	0	NA
Blood/Urine Markers → Microbiome (Linear)	none	LBXOL1	Oleic acid (18:1n-9) (umol/L)	RSV_genus68	Actinobacteria; Frankia	Actinobacteria	Frankia	0	0	NA	NA	NA	0	0	0	0	NA
Blood/Urine Markers → Microbiome (Linear)	none	LBXOL1	Oleic acid (18:1n-9) (umol/L)	RSV_genus681	Firmicutes; Ruminococcaceae_UCG-011	Firmicutes	Ruminococcaceae_UCG-011	0	0	NA	NA	NA	0	0	0	0	NA
Blood/Urine Markers → Microbiome (Linear)	none	LBXOL1	Oleic acid (18:1n-9) (umol/L)	RSV_genus686	Firmicutes; Saccharofermentans	Firmicutes	Saccharofermentans	0	0	NA	NA	NA	0	0	0	0	NA
Blood/Urine Markers → Microbiome (Linear)	none	LBXOL1	Oleic acid (18:1n-9) (umol/L)	RSV_genus690	Firmicutes; unclassified	Firmicutes	NA	0	0	NA	NA	NA	0	0	0	0	NA
Blood/Urine Markers → Microbiome (Linear)	none	LBXOL1	Oleic acid (18:1n-9) (umol/L)	RSV_genus692	Firmicutes; Caldicellulosiruptor	Firmicutes	Caldicellulosiruptor	0	0	NA	NA	NA	0	0	0	0	NA
Blood/Urine Markers → Microbiome (Linear)	none	LBXOL1	Oleic acid (18:1n-9) (umol/L)	RSV_genus694	Firmicutes; unclassified	Firmicutes	NA	0	0	NA	NA	NA	0	0	0	0	NA
Blood/Urine Markers → Microbiome (Linear)	none	LBXOL1	Oleic acid (18:1n-9) (umol/L)	RSV_genus695	Firmicutes; Caldanaerobius	Firmicutes	Caldanaerobius	0	0	NA	NA	NA	0	0	0	0	NA
Blood/Urine Markers → Microbiome (Linear)	none	LBXOL1	Oleic acid (18:1n-9) (umol/L)	RSV_genus699	Firmicutes; Candidatus_Stoquefichus	Firmicutes	Candidatus_Stoquefichus	0	0	NA	NA	NA	0	0	0	0	NA
Blood/Urine Markers → Microbiome (Linear)	none	LBXOL1	Oleic acid (18:1n-9) (umol/L)	RSV_genus7	Acidobacteria; unclassified	Acidobacteria	NA	0	0	NA	NA	NA	0	0	0	0	NA
Blood/Urine Markers → Microbiome (Linear)	none	LBXOL1	Oleic acid (18:1n-9) (umol/L)	RSV_genus701	Firmicutes; Coprobacillus	Firmicutes	Coprobacillus	0	0	NA	NA	NA	0	0	0	0	NA
Blood/Urine Markers → Microbiome (Linear)	none	LBXOL1	Oleic acid (18:1n-9) (umol/L)	RSV_genus702	Firmicutes; Dielma	Firmicutes	Dielma	0	0	NA	NA	NA	0	0	0	0	NA
Blood/Urine Markers → Microbiome (Linear)	none	LBXOL1	Oleic acid (18:1n-9) (umol/L)	RSV_genus706	Firmicutes; Erysipelotrichaceae_UCG-001	Firmicutes	Erysipelotrichaceae_UCG-001	0	0	NA	NA	NA	0	0	0	0	NA
Blood/Urine Markers → Microbiome (Linear)	none	LBXOL1	Oleic acid (18:1n-9) (umol/L)	RSV_genus71	Actinobacteria; Geodermatophilus	Actinobacteria	Geodermatophilus	0	0	NA	NA	NA	0	0	0	0	NA
Blood/Urine Markers → Microbiome (Linear)	none	LBXOL1	Oleic acid (18:1n-9) (umol/L)	RSV_genus710	Firmicutes; Faecalitalea	Firmicutes	Faecalitalea	0	0	NA	NA	NA	0	0	0	0	NA
Blood/Urine Markers → Microbiome (Linear)	none	LBXOL1	Oleic acid (18:1n-9) (umol/L)	RSV_genus712	Firmicutes; Holdemania	Firmicutes	Holdemania	0	0	NA	NA	NA	0	0	0	0	NA
Blood/Urine Markers → Microbiome (Linear)	none	LBXOL1	Oleic acid (18:1n-9) (umol/L)	RSV_genus718	Firmicutes; [Anaerorhabdus]_furcosa_group	Firmicutes	[Anaerorhabdus]_furcosa_group	0	0	NA	NA	NA	0	0	0	0	NA
Blood/Urine Markers → Microbiome (Linear)	none	LBXOL1	Oleic acid (18:1n-9) (umol/L)	RSV_genus72	Actinobacteria; Modestobacter	Actinobacteria	Modestobacter	0	0	NA	NA	NA	0	0	0	0	NA
Blood/Urine Markers → Microbiome (Linear)	none	LBXOL1	Oleic acid (18:1n-9) (umol/L)	RSV_genus727	Firmicutes; Anaerovibrio	Firmicutes	Anaerovibrio	0	0	NA	NA	NA	0	0	0	0	NA
Blood/Urine Markers → Microbiome (Linear)	none	LBXOL1	Oleic acid (18:1n-9) (umol/L)	RSV_genus73	Actinobacteria; unclassified	Actinobacteria	NA	0	0	NA	NA	NA	0	0	0	0	NA
Blood/Urine Markers → Microbiome (Linear)	none	LBXOL1	Oleic acid (18:1n-9) (umol/L)	RSV_genus732	Firmicutes; Mitsuokella	Firmicutes	Mitsuokella	0	0	NA	NA	NA	0	0	0	0	NA
Blood/Urine Markers → Microbiome (Linear)	none	LBXOL1	Oleic acid (18:1n-9) (umol/L)	RSV_genus738	Firmicutes; Sporomusa	Firmicutes	Sporomusa	0	0	NA	NA	NA	0	0	0	0	NA
Blood/Urine Markers → Microbiome (Linear)	none	LBXOL1	Oleic acid (18:1n-9) (umol/L)	RSV_genus739	Firmicutes; Thermosinus	Firmicutes	Thermosinus	0	0	NA	NA	NA	0	0	0	0	NA
Blood/Urine Markers → Microbiome (Linear)	none	LBXOL1	Oleic acid (18:1n-9) (umol/L)	RSV_genus743	Fusobacteria; unclassified	Fusobacteria	NA	0	0	NA	NA	NA	0	0	0	0	NA
Blood/Urine Markers → Microbiome (Linear)	none	LBXOL1	Oleic acid (18:1n-9) (umol/L)	RSV_genus744	Fusobacteria; Psychrilyobacter	Fusobacteria	Psychrilyobacter	0	0	NA	NA	NA	0	0	0	0	NA
Blood/Urine Markers → Microbiome (Linear)	none	LBXOL1	Oleic acid (18:1n-9) (umol/L)	RSV_genus748	Fusobacteria; Sebaldella	Fusobacteria	Sebaldella	0	0	NA	NA	NA	0	0	0	0	NA
Blood/Urine Markers → Microbiome (Linear)	none	LBXOL1	Oleic acid (18:1n-9) (umol/L)	RSV_genus75	Actinobacteria; Nakamurella	Actinobacteria	Nakamurella	0	0	NA	NA	NA	0	0	0	0	NA
Blood/Urine Markers → Microbiome (Linear)	none	LBXOL1	Oleic acid (18:1n-9) (umol/L)	RSV_genus753	Gemmatimonadetes; unclassified	Gemmatimonadetes	NA	0	0	NA	NA	NA	0	0	0	0	NA
Blood/Urine Markers → Microbiome (Linear)	none	LBXOL1	Oleic acid (18:1n-9) (umol/L)	RSV_genus755	Gemmatimonadetes; unclassified	Gemmatimonadetes	NA	0	0	NA	NA	NA	0	0	0	0	NA
Blood/Urine Markers → Microbiome (Linear)	none	LBXOL1	Oleic acid (18:1n-9) (umol/L)	RSV_genus756	Gemmatimonadetes; unclassified	Gemmatimonadetes	NA	0	0	NA	NA	NA	0	0	0	0	NA
Blood/Urine Markers → Microbiome (Linear)	none	LBXOL1	Oleic acid (18:1n-9) (umol/L)	RSV_genus757	Gemmatimonadetes; unclassified	Gemmatimonadetes	NA	0	0	NA	NA	NA	0	0	0	0	NA
Blood/Urine Markers → Microbiome (Linear)	none	LBXOL1	Oleic acid (18:1n-9) (umol/L)	RSV_genus759	Hydrogenedentes; unclassified	Hydrogenedentes	NA	0	0	NA	NA	NA	0	0	0	0	NA
Blood/Urine Markers → Microbiome (Linear)	none	LBXOL1	Oleic acid (18:1n-9) (umol/L)	RSV_genus76	Actinobacteria; Candidatus_Planktophila	Actinobacteria	Candidatus_Planktophila	0	0	NA	NA	NA	0	0	0	0	NA
Blood/Urine Markers → Microbiome (Linear)	none	LBXOL1	Oleic acid (18:1n-9) (umol/L)	RSV_genus760	Latescibacteria; unclassified	Latescibacteria	NA	0	0	NA	NA	NA	0	0	0	0	NA
Blood/Urine Markers → Microbiome (Linear)	none	LBXOL1	Oleic acid (18:1n-9) (umol/L)	RSV_genus763	Lentisphaerae; unclassified	Lentisphaerae	NA	0	0	NA	NA	NA	0	0	0	0	NA
Blood/Urine Markers → Microbiome (Linear)	none	LBXOL1	Oleic acid (18:1n-9) (umol/L)	RSV_genus764	Lentisphaerae; unclassified	Lentisphaerae	NA	0	0	NA	NA	NA	0	0	0	0	NA
Blood/Urine Markers → Microbiome (Linear)	none	LBXOL1	Oleic acid (18:1n-9) (umol/L)	RSV_genus765	Microgenomates; unclassified	Microgenomates	NA	0	0	NA	NA	NA	0	0	0	0	NA
Blood/Urine Markers → Microbiome (Linear)	none	LBXOL1	Oleic acid (18:1n-9) (umol/L)	RSV_genus767	Nitrospirae; unclassified	Nitrospirae	NA	0	0	NA	NA	NA	0	0	0	0	NA
Blood/Urine Markers → Microbiome (Linear)	none	LBXOL1	Oleic acid (18:1n-9) (umol/L)	RSV_genus768	Nitrospirae; Nitrospira	Nitrospirae	Nitrospira	0	0	NA	NA	NA	0	0	0	0	NA
Blood/Urine Markers → Microbiome (Linear)	none	LBXOL1	Oleic acid (18:1n-9) (umol/L)	RSV_genus769	Omnitrophica; unclassified	Omnitrophica	NA	0	0	NA	NA	NA	0	0	0	0	NA
Blood/Urine Markers → Microbiome (Linear)	none	LBXOL1	Oleic acid (18:1n-9) (umol/L)	RSV_genus772	Planctomycetes; unclassified	Planctomycetes	NA	0	0	NA	NA	NA	0	0	0	0	NA
Blood/Urine Markers → Microbiome (Linear)	none	LBXOL1	Oleic acid (18:1n-9) (umol/L)	RSV_genus773	Planctomycetes; unclassified	Planctomycetes	NA	0	0	NA	NA	NA	0	0	0	0	NA
Blood/Urine Markers → Microbiome (Linear)	none	LBXOL1	Oleic acid (18:1n-9) (umol/L)	RSV_genus774	Planctomycetes; unclassified	Planctomycetes	NA	0	0	NA	NA	NA	0	0	0	0	NA
Blood/Urine Markers → Microbiome (Linear)	none	LBXOL1	Oleic acid (18:1n-9) (umol/L)	RSV_genus775	Planctomycetes; unclassified	Planctomycetes	NA	0	0	NA	NA	NA	0	0	0	0	NA
Blood/Urine Markers → Microbiome (Linear)	none	LBXOL1	Oleic acid (18:1n-9) (umol/L)	RSV_genus776	Planctomycetes; AKYG587	Planctomycetes	AKYG587	0	0	NA	NA	NA	0	0	0	0	NA
Blood/Urine Markers → Microbiome (Linear)	none	LBXOL1	Oleic acid (18:1n-9) (umol/L)	RSV_genus777	Planctomycetes; unclassified	Planctomycetes	NA	0	0	NA	NA	NA	0	0	0	0	NA
Blood/Urine Markers → Microbiome (Linear)	none	LBXOL1	Oleic acid (18:1n-9) (umol/L)	RSV_genus778	Planctomycetes; SM1A02	Planctomycetes	SM1A02	0	0	NA	NA	NA	0	0	0	0	NA
Blood/Urine Markers → Microbiome (Linear)	none	LBXOL1	Oleic acid (18:1n-9) (umol/L)	RSV_genus779	Planctomycetes; Urania-1B-19_marine_sediment_group	Planctomycetes	Urania-1B-19_marine_sediment_group	0	0	NA	NA	NA	0	0	0	0	NA
Blood/Urine Markers → Microbiome (Linear)	none	LBXOL1	Oleic acid (18:1n-9) (umol/L)	RSV_genus78	Actinobacteria; Sporichthya	Actinobacteria	Sporichthya	0	0	NA	NA	NA	0	0	0	0	NA
Blood/Urine Markers → Microbiome (Linear)	none	LBXOL1	Oleic acid (18:1n-9) (umol/L)	RSV_genus782	Planctomycetes; CPla-4_termite_group	Planctomycetes	CPla-4_termite_group	0	0	NA	NA	NA	0	0	0	0	NA
Blood/Urine Markers → Microbiome (Linear)	none	LBXOL1	Oleic acid (18:1n-9) (umol/L)	RSV_genus784	Planctomycetes; Isosphaera	Planctomycetes	Isosphaera	0	0	NA	NA	NA	0	0	0	0	NA
Blood/Urine Markers → Microbiome (Linear)	none	LBXOL1	Oleic acid (18:1n-9) (umol/L)	RSV_genus788	Planctomycetes; Planctomyces	Planctomycetes	Planctomyces	0	0	NA	NA	NA	0	0	0	0	NA
Blood/Urine Markers → Microbiome (Linear)	none	LBXOL1	Oleic acid (18:1n-9) (umol/L)	RSV_genus789	Planctomycetes; Rhodopirellula	Planctomycetes	Rhodopirellula	0	0	NA	NA	NA	0	0	0	0	NA
Blood/Urine Markers → Microbiome (Linear)	none	LBXOL1	Oleic acid (18:1n-9) (umol/L)	RSV_genus793	Proteobacteria; unclassified	Proteobacteria	NA	0	0	NA	NA	NA	0	0	0	0	NA
Blood/Urine Markers → Microbiome (Linear)	none	LBXOL1	Oleic acid (18:1n-9) (umol/L)	RSV_genus794	Proteobacteria; Asticcacaulis	Proteobacteria	Asticcacaulis	0	0	NA	NA	NA	0	0	0	0	NA
Blood/Urine Markers → Microbiome (Linear)	none	LBXOL1	Oleic acid (18:1n-9) (umol/L)	RSV_genus799	Proteobacteria; Hirschia	Proteobacteria	Hirschia	0	0	NA	NA	NA	0	0	0	0	NA
Blood/Urine Markers → Microbiome (Linear)	none	LBXOL1	Oleic acid (18:1n-9) (umol/L)	RSV_genus8	Acidobacteria; unclassified	Acidobacteria	NA	0	0	NA	NA	NA	0	0	0	0	NA
Blood/Urine Markers → Microbiome (Linear)	none	LBXOL1	Oleic acid (18:1n-9) (umol/L)	RSV_genus80	Actinobacteria; unclassified	Actinobacteria	NA	0	0	NA	NA	NA	0	0	0	0	NA
Blood/Urine Markers → Microbiome (Linear)	none	LBXOL1	Oleic acid (18:1n-9) (umol/L)	RSV_genus800	Proteobacteria; Hyphomonas	Proteobacteria	Hyphomonas	0	0	NA	NA	NA	0	0	0	0	NA
Blood/Urine Markers → Microbiome (Linear)	none	LBXOL1	Oleic acid (18:1n-9) (umol/L)	RSV_genus801	Proteobacteria; Robiginitomaculum	Proteobacteria	Robiginitomaculum	0	0	NA	NA	NA	0	0	0	0	NA
Blood/Urine Markers → Microbiome (Linear)	none	LBXOL1	Oleic acid (18:1n-9) (umol/L)	RSV_genus805	Proteobacteria; unclassified	Proteobacteria	NA	0	0	NA	NA	NA	0	0	0	0	NA
Blood/Urine Markers → Microbiome (Linear)	none	LBXOL1	Oleic acid (18:1n-9) (umol/L)	RSV_genus806	Proteobacteria; unclassified	Proteobacteria	NA	0	0	NA	NA	NA	0	0	0	0	NA
Blood/Urine Markers → Microbiome (Linear)	none	LBXOL1	Oleic acid (18:1n-9) (umol/L)	RSV_genus807	Proteobacteria; Aurantimonas	Proteobacteria	Aurantimonas	0	0	NA	NA	NA	0	0	0	0	NA
Blood/Urine Markers → Microbiome (Linear)	none	LBXOL1	Oleic acid (18:1n-9) (umol/L)	RSV_genus809	Proteobacteria; Martelella	Proteobacteria	Martelella	0	0	NA	NA	NA	0	0	0	0	NA
Blood/Urine Markers → Microbiome (Linear)	none	LBXOL1	Oleic acid (18:1n-9) (umol/L)	RSV_genus81	Actinobacteria; Angustibacter	Actinobacteria	Angustibacter	0	0	NA	NA	NA	0	0	0	0	NA
Blood/Urine Markers → Microbiome (Linear)	none	LBXOL1	Oleic acid (18:1n-9) (umol/L)	RSV_genus810	Proteobacteria; unclassified	Proteobacteria	NA	0	0	NA	NA	NA	0	0	0	0	NA
Blood/Urine Markers → Microbiome (Linear)	none	LBXOL1	Oleic acid (18:1n-9) (umol/L)	RSV_genus811	Proteobacteria; unclassified	Proteobacteria	NA	0	0	NA	NA	NA	0	0	0	0	NA
Blood/Urine Markers → Microbiome (Linear)	none	LBXOL1	Oleic acid (18:1n-9) (umol/L)	RSV_genus812	Proteobacteria; Bartonella	Proteobacteria	Bartonella	0	0	NA	NA	NA	0	0	0	0	NA
Blood/Urine Markers → Microbiome (Linear)	none	LBXOL1	Oleic acid (18:1n-9) (umol/L)	RSV_genus814	Proteobacteria; Methylorosula	Proteobacteria	Methylorosula	0	0	NA	NA	NA	0	0	0	0	NA
Blood/Urine Markers → Microbiome (Linear)	none	LBXOL1	Oleic acid (18:1n-9) (umol/L)	RSV_genus82	Actinobacteria; Kineococcus	Actinobacteria	Kineococcus	0	0	NA	NA	NA	0	0	0	0	NA
Blood/Urine Markers → Microbiome (Linear)	none	LBXOL1	Oleic acid (18:1n-9) (umol/L)	RSV_genus820	Proteobacteria; unclassified	Proteobacteria	NA	0	0	NA	NA	NA	0	0	0	0	NA
Blood/Urine Markers → Microbiome (Linear)	none	LBXOL1	Oleic acid (18:1n-9) (umol/L)	RSV_genus821	Proteobacteria; Nitrobacter	Proteobacteria	Nitrobacter	0	0	NA	NA	NA	0	0	0	0	NA
Blood/Urine Markers → Microbiome (Linear)	none	LBXOL1	Oleic acid (18:1n-9) (umol/L)	RSV_genus825	Proteobacteria; Tardiphaga	Proteobacteria	Tardiphaga	0	0	NA	NA	NA	0	0	0	0	NA
Blood/Urine Markers → Microbiome (Linear)	none	LBXOL1	Oleic acid (18:1n-9) (umol/L)	RSV_genus829	Proteobacteria; Paenochrobactrum	Proteobacteria	Paenochrobactrum	0	0	NA	NA	NA	0	0	0	0	NA
Blood/Urine Markers → Microbiome (Linear)	none	LBXOL1	Oleic acid (18:1n-9) (umol/L)	RSV_genus83	Actinobacteria; Kineosporia	Actinobacteria	Kineosporia	0	0	NA	NA	NA	0	0	0	0	NA
Blood/Urine Markers → Microbiome (Linear)	none	LBXOL1	Oleic acid (18:1n-9) (umol/L)	RSV_genus830	Proteobacteria; unclassified	Proteobacteria	NA	0	0	NA	NA	NA	0	0	0	0	NA
Blood/Urine Markers → Microbiome (Linear)	none	LBXOL1	Oleic acid (18:1n-9) (umol/L)	RSV_genus832	Proteobacteria; Ancalomicrobium	Proteobacteria	Ancalomicrobium	0	0	NA	NA	NA	0	0	0	0	NA
Blood/Urine Markers → Microbiome (Linear)	none	LBXOL1	Oleic acid (18:1n-9) (umol/L)	RSV_genus834	Proteobacteria; Hyphomicrobium	Proteobacteria	Hyphomicrobium	0	0	NA	NA	NA	0	0	0	0	NA
Blood/Urine Markers → Microbiome (Linear)	none	LBXOL1	Oleic acid (18:1n-9) (umol/L)	RSV_genus835	Proteobacteria; unclassified	Proteobacteria	NA	0	0	NA	NA	NA	0	0	0	0	NA
Blood/Urine Markers → Microbiome (Linear)	none	LBXOL1	Oleic acid (18:1n-9) (umol/L)	RSV_genus836	Proteobacteria; Pedomicrobium	Proteobacteria	Pedomicrobium	0	0	NA	NA	NA	0	0	0	0	NA
Blood/Urine Markers → Microbiome (Linear)	none	LBXOL1	Oleic acid (18:1n-9) (umol/L)	RSV_genus837	Proteobacteria; Pelagibacterium	Proteobacteria	Pelagibacterium	0	0	NA	NA	NA	0	0	0	0	NA
Blood/Urine Markers → Microbiome (Linear)	none	LBXOL1	Oleic acid (18:1n-9) (umol/L)	RSV_genus838	Proteobacteria; Rhodomicrobium	Proteobacteria	Rhodomicrobium	0	0	NA	NA	NA	0	0	0	0	NA
Blood/Urine Markers → Microbiome (Linear)	none	LBXOL1	Oleic acid (18:1n-9) (umol/L)	RSV_genus839	Proteobacteria; Rhodoplanes	Proteobacteria	Rhodoplanes	0	0	NA	NA	NA	0	0	0	0	NA
Blood/Urine Markers → Microbiome (Linear)	none	LBXOL1	Oleic acid (18:1n-9) (umol/L)	RSV_genus84	Actinobacteria; unclassified	Actinobacteria	NA	0	0	NA	NA	NA	0	0	0	0	NA
Blood/Urine Markers → Microbiome (Linear)	none	LBXOL1	Oleic acid (18:1n-9) (umol/L)	RSV_genus840	Proteobacteria; Vasilyevaea	Proteobacteria	Vasilyevaea	0	0	NA	NA	NA	0	0	0	0	NA
Blood/Urine Markers → Microbiome (Linear)	none	LBXOL1	Oleic acid (18:1n-9) (umol/L)	RSV_genus841	Proteobacteria; unclassified	Proteobacteria	NA	0	0	NA	NA	NA	0	0	0	0	NA
Blood/Urine Markers → Microbiome (Linear)	none	LBXOL1	Oleic acid (18:1n-9) (umol/L)	RSV_genus842	Proteobacteria; unclassified	Proteobacteria	NA	0	0	NA	NA	NA	0	0	0	0	NA
Blood/Urine Markers → Microbiome (Linear)	none	LBXOL1	Oleic acid (18:1n-9) (umol/L)	RSV_genus843	Proteobacteria; unclassified	Proteobacteria	NA	0	0	NA	NA	NA	0	0	0	0	NA
Blood/Urine Markers → Microbiome (Linear)	none	LBXOL1	Oleic acid (18:1n-9) (umol/L)	RSV_genus845	Proteobacteria; Meganema	Proteobacteria	Meganema	0	0	NA	NA	NA	0	0	0	0	NA
Blood/Urine Markers → Microbiome (Linear)	none	LBXOL1	Oleic acid (18:1n-9) (umol/L)	RSV_genus849	Proteobacteria; Hansschlegelia	Proteobacteria	Hansschlegelia	0	0	NA	NA	NA	0	0	0	0	NA
Blood/Urine Markers → Microbiome (Linear)	none	LBXOL1	Oleic acid (18:1n-9) (umol/L)	RSV_genus85	Actinobacteria; Quadrisphaera	Actinobacteria	Quadrisphaera	0	0	NA	NA	NA	0	0	0	0	NA
Blood/Urine Markers → Microbiome (Linear)	none	LBXOL1	Oleic acid (18:1n-9) (umol/L)	RSV_genus851	Proteobacteria; Pleomorphomonas	Proteobacteria	Pleomorphomonas	0	0	NA	NA	NA	0	0	0	0	NA
Blood/Urine Markers → Microbiome (Linear)	none	LBXOL1	Oleic acid (18:1n-9) (umol/L)	RSV_genus853	Proteobacteria; Aliihoeflea	Proteobacteria	Aliihoeflea	0	0	NA	NA	NA	0	0	0	0	NA
Blood/Urine Markers → Microbiome (Linear)	none	LBXOL1	Oleic acid (18:1n-9) (umol/L)	RSV_genus854	Proteobacteria; Aminobacter	Proteobacteria	Aminobacter	0	0	NA	NA	NA	0	0	0	0	NA
Blood/Urine Markers → Microbiome (Linear)	none	LBXOL1	Oleic acid (18:1n-9) (umol/L)	RSV_genus855	Proteobacteria; Aquamicrobium	Proteobacteria	Aquamicrobium	0	0	NA	NA	NA	0	0	0	0	NA
Blood/Urine Markers → Microbiome (Linear)	none	LBXOL1	Oleic acid (18:1n-9) (umol/L)	RSV_genus856	Proteobacteria; Mesorhizobium	Proteobacteria	Mesorhizobium	0	0	NA	NA	NA	0	0	0	0	NA
Blood/Urine Markers → Microbiome (Linear)	none	LBXOL1	Oleic acid (18:1n-9) (umol/L)	RSV_genus858	Proteobacteria; Nitratireductor	Proteobacteria	Nitratireductor	0	0	NA	NA	NA	0	0	0	0	NA
Blood/Urine Markers → Microbiome (Linear)	none	LBXOL1	Oleic acid (18:1n-9) (umol/L)	RSV_genus86	Actinobacteria; unclassified	Actinobacteria	NA	0	0	NA	NA	NA	0	0	0	0	NA
Blood/Urine Markers → Microbiome (Linear)	none	LBXOL1	Oleic acid (18:1n-9) (umol/L)	RSV_genus861	Proteobacteria; Ensifer	Proteobacteria	Ensifer	0	0	NA	NA	NA	0	0	0	0	NA
Blood/Urine Markers → Microbiome (Linear)	none	LBXOL1	Oleic acid (18:1n-9) (umol/L)	RSV_genus862	Proteobacteria; unclassified	Proteobacteria	NA	0	0	NA	NA	NA	0	0	0	0	NA
Blood/Urine Markers → Microbiome (Linear)	none	LBXOL1	Oleic acid (18:1n-9) (umol/L)	RSV_genus866	Proteobacteria; Agaricicola	Proteobacteria	Agaricicola	0	0	NA	NA	NA	0	0	0	0	NA
Blood/Urine Markers → Microbiome (Linear)	none	LBXOL1	Oleic acid (18:1n-9) (umol/L)	RSV_genus868	Proteobacteria; Bauldia	Proteobacteria	Bauldia	0	0	NA	NA	NA	0	0	0	0	NA
Blood/Urine Markers → Microbiome (Linear)	none	LBXOL1	Oleic acid (18:1n-9) (umol/L)	RSV_genus869	Proteobacteria; Candidatus_Liberibacter	Proteobacteria	Candidatus_Liberibacter	0	0	NA	NA	NA	0	0	0	0	NA
Blood/Urine Markers → Microbiome (Linear)	none	LBXOL1	Oleic acid (18:1n-9) (umol/L)	RSV_genus871	Proteobacteria; Rhizomicrobium	Proteobacteria	Rhizomicrobium	0	0	NA	NA	NA	0	0	0	0	NA
Blood/Urine Markers → Microbiome (Linear)	none	LBXOL1	Oleic acid (18:1n-9) (umol/L)	RSV_genus872	Proteobacteria; Afifella	Proteobacteria	Afifella	0	0	NA	NA	NA	0	0	0	0	NA
Blood/Urine Markers → Microbiome (Linear)	none	LBXOL1	Oleic acid (18:1n-9) (umol/L)	RSV_genus873	Proteobacteria; Methyloligella	Proteobacteria	Methyloligella	0	0	NA	NA	NA	0	0	0	0	NA
Blood/Urine Markers → Microbiome (Linear)	none	LBXOL1	Oleic acid (18:1n-9) (umol/L)	RSV_genus874	Proteobacteria; unclassified	Proteobacteria	NA	0	0	NA	NA	NA	0	0	0	0	NA
Blood/Urine Markers → Microbiome (Linear)	none	LBXOL1	Oleic acid (18:1n-9) (umol/L)	RSV_genus875	Proteobacteria; Parvibaculum	Proteobacteria	Parvibaculum	0	0	NA	NA	NA	0	0	0	0	NA
Blood/Urine Markers → Microbiome (Linear)	none	LBXOL1	Oleic acid (18:1n-9) (umol/L)	RSV_genus877	Proteobacteria; Labrys	Proteobacteria	Labrys	0	0	NA	NA	NA	0	0	0	0	NA
Blood/Urine Markers → Microbiome (Linear)	none	LBXOL1	Oleic acid (18:1n-9) (umol/L)	RSV_genus878	Proteobacteria; unclassified	Proteobacteria	NA	0	0	NA	NA	NA	0	0	0	0	NA
Blood/Urine Markers → Microbiome (Linear)	none	LBXOL1	Oleic acid (18:1n-9) (umol/L)	RSV_genus879	Proteobacteria; Pseudolabrys	Proteobacteria	Pseudolabrys	0	0	NA	NA	NA	0	0	0	0	NA
Blood/Urine Markers → Microbiome (Linear)	none	LBXOL1	Oleic acid (18:1n-9) (umol/L)	RSV_genus880	Proteobacteria; Pseudoxanthobacter	Proteobacteria	Pseudoxanthobacter	0	0	NA	NA	NA	0	0	0	0	NA
Blood/Urine Markers → Microbiome (Linear)	none	LBXOL1	Oleic acid (18:1n-9) (umol/L)	RSV_genus881	Proteobacteria; Starkeya	Proteobacteria	Starkeya	0	0	NA	NA	NA	0	0	0	0	NA
Blood/Urine Markers → Microbiome (Linear)	none	LBXOL1	Oleic acid (18:1n-9) (umol/L)	RSV_genus884	Proteobacteria; Amaricoccus	Proteobacteria	Amaricoccus	0	0	NA	NA	NA	0	0	0	0	NA
Blood/Urine Markers → Microbiome (Linear)	none	LBXOL1	Oleic acid (18:1n-9) (umol/L)	RSV_genus886	Proteobacteria; Falsirhodobacter	Proteobacteria	Falsirhodobacter	0	0	NA	NA	NA	0	0	0	0	NA
Blood/Urine Markers → Microbiome (Linear)	none	LBXOL1	Oleic acid (18:1n-9) (umol/L)	RSV_genus887	Proteobacteria; Gemmobacter	Proteobacteria	Gemmobacter	0	0	NA	NA	NA	0	0	0	0	NA
Blood/Urine Markers → Microbiome (Linear)	none	LBXOL1	Oleic acid (18:1n-9) (umol/L)	RSV_genus889	Proteobacteria; Maribius	Proteobacteria	Maribius	0	0	NA	NA	NA	0	0	0	0	NA
Blood/Urine Markers → Microbiome (Linear)	none	LBXOL1	Oleic acid (18:1n-9) (umol/L)	RSV_genus89	Actinobacteria; Cellulomonas	Actinobacteria	Cellulomonas	0	0	NA	NA	NA	0	0	0	0	NA
Blood/Urine Markers → Microbiome (Linear)	none	LBXOL1	Oleic acid (18:1n-9) (umol/L)	RSV_genus890	Proteobacteria; Marivita	Proteobacteria	Marivita	0	0	NA	NA	NA	0	0	0	0	NA
Blood/Urine Markers → Microbiome (Linear)	none	LBXOL1	Oleic acid (18:1n-9) (umol/L)	RSV_genus892	Proteobacteria; Nesiotobacter	Proteobacteria	Nesiotobacter	0	0	NA	NA	NA	0	0	0	0	NA
Blood/Urine Markers → Microbiome (Linear)	none	LBXOL1	Oleic acid (18:1n-9) (umol/L)	RSV_genus894	Proteobacteria; Palleronia	Proteobacteria	Palleronia	0	0	NA	NA	NA	0	0	0	0	NA
Blood/Urine Markers → Microbiome (Linear)	none	LBXOL1	Oleic acid (18:1n-9) (umol/L)	RSV_genus896	Proteobacteria; Profundibacterium	Proteobacteria	Profundibacterium	0	0	NA	NA	NA	0	0	0	0	NA
Blood/Urine Markers → Microbiome (Linear)	none	LBXOL1	Oleic acid (18:1n-9) (umol/L)	RSV_genus897	Proteobacteria; Rhodobacter	Proteobacteria	Rhodobacter	0	0	NA	NA	NA	0	0	0	0	NA
Blood/Urine Markers → Microbiome (Linear)	none	LBXOL1	Oleic acid (18:1n-9) (umol/L)	RSV_genus899	Proteobacteria; Ruegeria	Proteobacteria	Ruegeria	0	0	NA	NA	NA	0	0	0	0	NA
Blood/Urine Markers → Microbiome (Linear)	none	LBXOL1	Oleic acid (18:1n-9) (umol/L)	RSV_genus9	Acidobacteria; unclassified	Acidobacteria	NA	0	0	NA	NA	NA	0	0	0	0	NA
Blood/Urine Markers → Microbiome (Linear)	none	LBXOL1	Oleic acid (18:1n-9) (umol/L)	RSV_genus903	Proteobacteria; Acidicaldus	Proteobacteria	Acidicaldus	0	0	NA	NA	NA	0	0	0	0	NA
Blood/Urine Markers → Microbiome (Linear)	none	LBXOL1	Oleic acid (18:1n-9) (umol/L)	RSV_genus904	Proteobacteria; Acidiphilium	Proteobacteria	Acidiphilium	0	0	NA	NA	NA	0	0	0	0	NA
Blood/Urine Markers → Microbiome (Linear)	none	LBXOL1	Oleic acid (18:1n-9) (umol/L)	RSV_genus905	Proteobacteria; Acidisoma	Proteobacteria	Acidisoma	0	0	NA	NA	NA	0	0	0	0	NA
Blood/Urine Markers → Microbiome (Linear)	none	LBXOL1	Oleic acid (18:1n-9) (umol/L)	RSV_genus906	Proteobacteria; Acidocella	Proteobacteria	Acidocella	0	0	NA	NA	NA	0	0	0	0	NA
Blood/Urine Markers → Microbiome (Linear)	none	LBXOL1	Oleic acid (18:1n-9) (umol/L)	RSV_genus907	Proteobacteria; Asaia	Proteobacteria	Asaia	0	0	NA	NA	NA	0	0	0	0	NA
Blood/Urine Markers → Microbiome (Linear)	none	LBXOL1	Oleic acid (18:1n-9) (umol/L)	RSV_genus908	Proteobacteria; Belnapia	Proteobacteria	Belnapia	0	0	NA	NA	NA	0	0	0	0	NA
Blood/Urine Markers → Microbiome (Linear)	none	LBXOL1	Oleic acid (18:1n-9) (umol/L)	RSV_genus909	Proteobacteria; Craurococcus	Proteobacteria	Craurococcus	0	0	NA	NA	NA	0	0	0	0	NA
Blood/Urine Markers → Microbiome (Linear)	none	LBXOL1	Oleic acid (18:1n-9) (umol/L)	RSV_genus910	Proteobacteria; Gluconacetobacter	Proteobacteria	Gluconacetobacter	0	0	NA	NA	NA	0	0	0	0	NA
Blood/Urine Markers → Microbiome (Linear)	none	LBXOL1	Oleic acid (18:1n-9) (umol/L)	RSV_genus911	Proteobacteria; Gluconobacter	Proteobacteria	Gluconobacter	0	0	NA	NA	NA	0	0	0	0	NA
Blood/Urine Markers → Microbiome (Linear)	none	LBXOL1	Oleic acid (18:1n-9) (umol/L)	RSV_genus913	Proteobacteria; Paracraurococcus	Proteobacteria	Paracraurococcus	0	0	NA	NA	NA	0	0	0	0	NA
Blood/Urine Markers → Microbiome (Linear)	none	LBXOL1	Oleic acid (18:1n-9) (umol/L)	RSV_genus916	Proteobacteria; Saccharibacter	Proteobacteria	Saccharibacter	0	0	NA	NA	NA	0	0	0	0	NA
Blood/Urine Markers → Microbiome (Linear)	none	LBXOL1	Oleic acid (18:1n-9) (umol/L)	RSV_genus917	Proteobacteria; Stella	Proteobacteria	Stella	0	0	NA	NA	NA	0	0	0	0	NA
Blood/Urine Markers → Microbiome (Linear)	none	LBXOL1	Oleic acid (18:1n-9) (umol/L)	RSV_genus918	Proteobacteria; unclassified	Proteobacteria	NA	0	0	NA	NA	NA	0	0	0	0	NA
Blood/Urine Markers → Microbiome (Linear)	none	LBXOL1	Oleic acid (18:1n-9) (umol/L)	RSV_genus92	Actinobacteria; Demequina	Actinobacteria	Demequina	0	0	NA	NA	NA	0	0	0	0	NA
Blood/Urine Markers → Microbiome (Linear)	none	LBXOL1	Oleic acid (18:1n-9) (umol/L)	RSV_genus920	Proteobacteria; unclassified	Proteobacteria	NA	0	0	NA	NA	NA	0	0	0	0	NA
Blood/Urine Markers → Microbiome (Linear)	none	LBXOL1	Oleic acid (18:1n-9) (umol/L)	RSV_genus922	Proteobacteria; unclassified	Proteobacteria	NA	0	0	NA	NA	NA	0	0	0	0	NA
Blood/Urine Markers → Microbiome (Linear)	none	LBXOL1	Oleic acid (18:1n-9) (umol/L)	RSV_genus923	Proteobacteria; unclassified	Proteobacteria	NA	0	0	NA	NA	NA	0	0	0	0	NA
Blood/Urine Markers → Microbiome (Linear)	none	LBXOL1	Oleic acid (18:1n-9) (umol/L)	RSV_genus925	Proteobacteria; AEGEAN-169_marine_group	Proteobacteria	AEGEAN-169_marine_group	0	0	NA	NA	NA	0	0	0	0	NA
Blood/Urine Markers → Microbiome (Linear)	none	LBXOL1	Oleic acid (18:1n-9) (umol/L)	RSV_genus927	Proteobacteria; Defluviicoccus	Proteobacteria	Defluviicoccus	0	0	NA	NA	NA	0	0	0	0	NA
Blood/Urine Markers → Microbiome (Linear)	none	LBXOL1	Oleic acid (18:1n-9) (umol/L)	RSV_genus928	Proteobacteria; Dongia	Proteobacteria	Dongia	0	0	NA	NA	NA	0	0	0	0	NA
Blood/Urine Markers → Microbiome (Linear)	none	LBXOL1	Oleic acid (18:1n-9) (umol/L)	RSV_genus930	Proteobacteria; Marispirillum	Proteobacteria	Marispirillum	0	0	NA	NA	NA	0	0	0	0	NA
Blood/Urine Markers → Microbiome (Linear)	none	LBXOL1	Oleic acid (18:1n-9) (umol/L)	RSV_genus933	Proteobacteria; Telmatospirillum	Proteobacteria	Telmatospirillum	0	0	NA	NA	NA	0	0	0	0	NA
Blood/Urine Markers → Microbiome (Linear)	none	LBXOL1	Oleic acid (18:1n-9) (umol/L)	RSV_genus935	Proteobacteria; Candidatus_Alysiosphaera	Proteobacteria	Candidatus_Alysiosphaera	0	0	NA	NA	NA	0	0	0	0	NA
Blood/Urine Markers → Microbiome (Linear)	none	LBXOL1	Oleic acid (18:1n-9) (umol/L)	RSV_genus936	Proteobacteria; Geminicoccus	Proteobacteria	Geminicoccus	0	0	NA	NA	NA	0	0	0	0	NA
Blood/Urine Markers → Microbiome (Linear)	none	LBXOL1	Oleic acid (18:1n-9) (umol/L)	RSV_genus937	Proteobacteria; unclassified	Proteobacteria	NA	0	0	NA	NA	NA	0	0	0	0	NA
Blood/Urine Markers → Microbiome (Linear)	none	LBXOL1	Oleic acid (18:1n-9) (umol/L)	RSV_genus938	Proteobacteria; Reyranella	Proteobacteria	Reyranella	0	0	NA	NA	NA	0	0	0	0	NA
Blood/Urine Markers → Microbiome (Linear)	none	LBXOL1	Oleic acid (18:1n-9) (umol/L)	RSV_genus939	Proteobacteria; unclassified	Proteobacteria	NA	0	0	NA	NA	NA	0	0	0	0	NA
Blood/Urine Markers → Microbiome (Linear)	none	LBXOL1	Oleic acid (18:1n-9) (umol/L)	RSV_genus942	Proteobacteria; unclassified	Proteobacteria	NA	0	0	NA	NA	NA	0	0	0	0	NA
Blood/Urine Markers → Microbiome (Linear)	none	LBXOL1	Oleic acid (18:1n-9) (umol/L)	RSV_genus944	Proteobacteria; unclassified	Proteobacteria	NA	0	0	NA	NA	NA	0	0	0	0	NA
Blood/Urine Markers → Microbiome (Linear)	none	LBXOL1	Oleic acid (18:1n-9) (umol/L)	RSV_genus945	Proteobacteria; unclassified	Proteobacteria	NA	0	0	NA	NA	NA	0	0	0	0	NA
Blood/Urine Markers → Microbiome (Linear)	none	LBXOL1	Oleic acid (18:1n-9) (umol/L)	RSV_genus949	Proteobacteria; Candidatus_Odyssella	Proteobacteria	Candidatus_Odyssella	0	0	NA	NA	NA	0	0	0	0	NA
Blood/Urine Markers → Microbiome (Linear)	none	LBXOL1	Oleic acid (18:1n-9) (umol/L)	RSV_genus951	Proteobacteria; unclassified	Proteobacteria	NA	0	0	NA	NA	NA	0	0	0	0	NA
Blood/Urine Markers → Microbiome (Linear)	none	LBXOL1	Oleic acid (18:1n-9) (umol/L)	RSV_genus952	Proteobacteria; unclassified	Proteobacteria	NA	0	0	NA	NA	NA	0	0	0	0	NA
Blood/Urine Markers → Microbiome (Linear)	none	LBXOL1	Oleic acid (18:1n-9) (umol/L)	RSV_genus953	Proteobacteria; unclassified	Proteobacteria	NA	0	0	NA	NA	NA	0	0	0	0	NA
Blood/Urine Markers → Microbiome (Linear)	none	LBXOL1	Oleic acid (18:1n-9) (umol/L)	RSV_genus955	Proteobacteria; unclassified	Proteobacteria	NA	0	0	NA	NA	NA	0	0	0	0	NA
Blood/Urine Markers → Microbiome (Linear)	none	LBXOL1	Oleic acid (18:1n-9) (umol/L)	RSV_genus956	Proteobacteria; unclassified	Proteobacteria	NA	0	0	NA	NA	NA	0	0	0	0	NA
Blood/Urine Markers → Microbiome (Linear)	none	LBXOL1	Oleic acid (18:1n-9) (umol/L)	RSV_genus957	Proteobacteria; Altererythrobacter	Proteobacteria	Altererythrobacter	0	0	NA	NA	NA	0	0	0	0	NA
Blood/Urine Markers → Microbiome (Linear)	none	LBXOL1	Oleic acid (18:1n-9) (umol/L)	RSV_genus958	Proteobacteria; Erythrobacter	Proteobacteria	Erythrobacter	0	0	NA	NA	NA	0	0	0	0	NA
Blood/Urine Markers → Microbiome (Linear)	none	LBXOL1	Oleic acid (18:1n-9) (umol/L)	RSV_genus967	Proteobacteria; Polymorphobacter	Proteobacteria	Polymorphobacter	0	0	NA	NA	NA	0	0	0	0	NA
Blood/Urine Markers → Microbiome (Linear)	none	LBXOL1	Oleic acid (18:1n-9) (umol/L)	RSV_genus968	Proteobacteria; Sandaracinobacter	Proteobacteria	Sandaracinobacter	0	0	NA	NA	NA	0	0	0	0	NA
Blood/Urine Markers → Microbiome (Linear)	none	LBXOL1	Oleic acid (18:1n-9) (umol/L)	RSV_genus97	Actinobacteria; Kytococcus	Actinobacteria	Kytococcus	0	0	NA	NA	NA	0	0	0	0	NA
Blood/Urine Markers → Microbiome (Linear)	none	LBXOL1	Oleic acid (18:1n-9) (umol/L)	RSV_genus970	Proteobacteria; Sphingomicrobium	Proteobacteria	Sphingomicrobium	0	0	NA	NA	NA	0	0	0	0	NA
Blood/Urine Markers → Microbiome (Linear)	none	LBXOL1	Oleic acid (18:1n-9) (umol/L)	RSV_genus973	Proteobacteria; Sphingorhabdus	Proteobacteria	Sphingorhabdus	0	0	NA	NA	NA	0	0	0	0	NA
Blood/Urine Markers → Microbiome (Linear)	none	LBXOL1	Oleic acid (18:1n-9) (umol/L)	RSV_genus974	Proteobacteria; Zymomonas	Proteobacteria	Zymomonas	0	0	NA	NA	NA	0	0	0	0	NA
Blood/Urine Markers → Microbiome (Linear)	none	LBXOL1	Oleic acid (18:1n-9) (umol/L)	RSV_genus975	Proteobacteria; unclassified	Proteobacteria	NA	0	0	NA	NA	NA	0	0	0	0	NA
Blood/Urine Markers → Microbiome (Linear)	none	LBXOL1	Oleic acid (18:1n-9) (umol/L)	RSV_genus977	Proteobacteria; Advenella	Proteobacteria	Advenella	0	0	NA	NA	NA	0	0	0	0	NA
Blood/Urine Markers → Microbiome (Linear)	none	LBXOL1	Oleic acid (18:1n-9) (umol/L)	RSV_genus978	Proteobacteria; Alcaligenes	Proteobacteria	Alcaligenes	0	0	NA	NA	NA	0	0	0	0	NA
Blood/Urine Markers → Microbiome (Linear)	none	LBXOL1	Oleic acid (18:1n-9) (umol/L)	RSV_genus98	Actinobacteria; Mobilicoccus	Actinobacteria	Mobilicoccus	0	0	NA	NA	NA	0	0	0	0	NA
Blood/Urine Markers → Microbiome (Linear)	none	LBXOL1	Oleic acid (18:1n-9) (umol/L)	RSV_genus981	Proteobacteria; GKS98_freshwater_group	Proteobacteria	GKS98_freshwater_group	0	0	NA	NA	NA	0	0	0	0	NA
Blood/Urine Markers → Microbiome (Linear)	none	LBXOL1	Oleic acid (18:1n-9) (umol/L)	RSV_genus983	Proteobacteria; MWH-UniP1_aquatic_group	Proteobacteria	MWH-UniP1_aquatic_group	0	0	NA	NA	NA	0	0	0	0	NA
Blood/Urine Markers → Microbiome (Linear)	none	LBXOL1	Oleic acid (18:1n-9) (umol/L)	RSV_genus985	Proteobacteria; Oligella	Proteobacteria	Oligella	0	0	NA	NA	NA	0	0	0	0	NA
Blood/Urine Markers → Microbiome (Linear)	none	LBXOL1	Oleic acid (18:1n-9) (umol/L)	RSV_genus986	Proteobacteria; Parapusillimonas	Proteobacteria	Parapusillimonas	0	0	NA	NA	NA	0	0	0	0	NA
Blood/Urine Markers → Microbiome (Linear)	none	LBXOL1	Oleic acid (18:1n-9) (umol/L)	RSV_genus989	Proteobacteria; Pusillimonas	Proteobacteria	Pusillimonas	0	0	NA	NA	NA	0	0	0	0	NA
Blood/Urine Markers → Microbiome (Linear)	none	LBXOL1	Oleic acid (18:1n-9) (umol/L)	RSV_genus99	Actinobacteria; Aquipuribacter	Actinobacteria	Aquipuribacter	0	0	NA	NA	NA	0	0	0	0	NA
Blood/Urine Markers → Microbiome (Linear)	none	LBXOL1	Oleic acid (18:1n-9) (umol/L)	RSV_genus995	Proteobacteria; unclassified	Proteobacteria	NA	0	0	NA	NA	NA	0	0	0	0	NA
Blood/Urine Markers → Microbiome (Linear)	none	LBXOL1	Oleic acid (18:1n-9) (umol/L)	RSV_genus996	Proteobacteria; Pandoraea	Proteobacteria	Pandoraea	0	0	NA	NA	NA	0	0	0	0	NA
Blood/Urine Markers → Microbiome (Linear)	none	LBXOL1	Oleic acid (18:1n-9) (umol/L)	RSV_genus999	Proteobacteria; Thiomonas	Proteobacteria	Thiomonas	0	0	NA	NA	NA	0	0	0	0	NA
Blood/Urine Markers → Microbiome (Linear)	none	LBXOTT	Trans,trans-9,12-Octadecadienoic acid (umol/L)	RSV_genus10	Acidobacteria; Bryobacter	Acidobacteria	Bryobacter	2.94835043337606e-05	2.98990757803892e-05	0.42803680521378	0.641623633515983	0.196182737776245	0	0	0	0	0.986100859783056
Blood/Urine Markers → Microbiome (Linear)	none	LBXOTT	Trans,trans-9,12-Octadecadienoic acid (umol/L)	RSV_genus100	Actinobacteria; Arsenicicoccus	Actinobacteria	Arsenicicoccus	1.18562913858613e-06	1.13463676293547e-06	0.405736455826786	0.641623633515983	0.196182737776245	0	0	0	0	1.04494158599157
Blood/Urine Markers → Microbiome (Linear)	none	LBXOTT	Trans,trans-9,12-Octadecadienoic acid (umol/L)	RSV_genus1000	Proteobacteria; Acidovorax	Proteobacteria	Acidovorax	1.8272763002797e-08	1.69712894926807e-08	0.394244900219462	0.641623633515983	0.196182737776245	0	0	0	0	1.07668677802459
Blood/Urine Markers → Microbiome (Linear)	none	LBXOTT	Trans,trans-9,12-Octadecadienoic acid (umol/L)	RSV_genus1006	Proteobacteria; Comamonas	Proteobacteria	Comamonas	-1.67711733644875e-06	1.53896898682947e-06	0.389617272814734	0.641623633515983	0.196182737776245	0	0	0	0	-1.08976681843595
Blood/Urine Markers → Microbiome (Linear)	none	LBXOTT	Trans,trans-9,12-Octadecadienoic acid (umol/L)	RSV_genus1007	Proteobacteria; Curvibacter	Proteobacteria	Curvibacter	1.50101819753362e-05	8.41863596376331e-06	0.216530836003701	0.641623633515983	0.196182737776245	0	0	0	0	1.78297078528459
Blood/Urine Markers → Microbiome (Linear)	none	LBXOTT	Trans,trans-9,12-Octadecadienoic acid (umol/L)	RSV_genus1009	Proteobacteria; Diaphorobacter	Proteobacteria	Diaphorobacter	-2.27743230562797e-06	2.26946447246151e-06	0.42130076014819	0.641623633515983	0.196182737776245	0	0	0	0	-1.00351088693528
Blood/Urine Markers → Microbiome (Linear)	none	LBXOTT	Trans,trans-9,12-Octadecadienoic acid (umol/L)	RSV_genus1016	Proteobacteria; unclassified	Proteobacteria	NA	0.000134656677981375	7.2078322411716e-05	0.20268419903884	0.641623633515983	0.196182737776245	0	0	0	0	1.86819939027171
Blood/Urine Markers → Microbiome (Linear)	none	LBXOTT	Trans,trans-9,12-Octadecadienoic acid (umol/L)	RSV_genus1018	Proteobacteria; Pelomonas	Proteobacteria	Pelomonas	4.94588129914629e-05	4.01688437596134e-05	0.343359185235272	0.641623633515983	0.196182737776245	0	0	0	0	1.23127300570174
Blood/Urine Markers → Microbiome (Linear)	none	LBXOTT	Trans,trans-9,12-Octadecadienoic acid (umol/L)	RSV_genus1019	Proteobacteria; Piscinibacter	Proteobacteria	Piscinibacter	-1.71965003264435e-06	1.72042185209401e-06	0.422822444315401	0.641623633515983	0.196182737776245	0	0	0	0	-0.999551377792184
Blood/Urine Markers → Microbiome (Linear)	none	LBXOTT	Trans,trans-9,12-Octadecadienoic acid (umol/L)	RSV_genus102	Actinobacteria; Knoellia	Actinobacteria	Knoellia	2.50486137725458e-06	2.36138327207023e-06	0.399963790014227	0.641623633515983	0.196182737776245	0	0	0	0	1.06076019377344
Blood/Urine Markers → Microbiome (Linear)	none	LBXOTT	Trans,trans-9,12-Octadecadienoic acid (umol/L)	RSV_genus1020	Proteobacteria; Pseudacidovorax	Proteobacteria	Pseudacidovorax	-2.39223009887426e-08	2.35953599171813e-08	0.417353327197119	0.641623633515983	0.196182737776245	0	0	0	0	-1.01385615954615
Blood/Urine Markers → Microbiome (Linear)	none	LBXOTT	Trans,trans-9,12-Octadecadienoic acid (umol/L)	RSV_genus1021	Proteobacteria; Pseudorhodoferax	Proteobacteria	Pseudorhodoferax	-1.818639217509e-06	1.80538817810662e-06	0.419835022790398	0.641623633515983	0.196182737776245	0	0	0	0	-1.00733971760925
Blood/Urine Markers → Microbiome (Linear)	none	LBXOTT	Trans,trans-9,12-Octadecadienoic acid (umol/L)	RSV_genus1029	Proteobacteria; Tepidicella	Proteobacteria	Tepidicella	-1.11171415156115e-06	1.15995669427213e-06	0.438993616756974	0.641623633515983	0.196182737776245	0	0	0	0	-0.958410048453361
Blood/Urine Markers → Microbiome (Linear)	none	LBXOTT	Trans,trans-9,12-Octadecadienoic acid (umol/L)	RSV_genus1033	Proteobacteria; Xylophilus	Proteobacteria	Xylophilus	5.24050962179502e-07	5.25047549136309e-07	0.423380999232126	0.641623633515983	0.196182737776245	0	0	0	0	0.998101911039396
Blood/Urine Markers → Microbiome (Linear)	none	LBXOTT	Trans,trans-9,12-Octadecadienoic acid (umol/L)	RSV_genus1034	Proteobacteria; unclassified	Proteobacteria	NA	4.92917720465396e-05	4.46344665954076e-05	0.384532853845191	0.641623633515983	0.196182737776245	0	0	0	0	1.10434325323855
Blood/Urine Markers → Microbiome (Linear)	none	LBXOTT	Trans,trans-9,12-Octadecadienoic acid (umol/L)	RSV_genus1035	Proteobacteria; Actimicrobium	Proteobacteria	Actimicrobium	-1.18116205064556e-07	1.09018056861922e-07	0.391842462045876	0.641623633515983	0.196182737776245	0	0	0	0	-1.08345542439963
Blood/Urine Markers → Microbiome (Linear)	none	LBXOTT	Trans,trans-9,12-Octadecadienoic acid (umol/L)	RSV_genus1038	Proteobacteria; Herminiimonas	Proteobacteria	Herminiimonas	1.18505026643307e-06	1.1608118559026e-06	0.414696311788447	0.641623633515983	0.196182737776245	0	0	0	0	1.02088056768823
Blood/Urine Markers → Microbiome (Linear)	none	LBXOTT	Trans,trans-9,12-Octadecadienoic acid (umol/L)	RSV_genus1039	Proteobacteria; Janthinobacterium	Proteobacteria	Janthinobacterium	2.9856829446176e-06	2.46883579061162e-06	0.350087194560957	0.641623633515983	0.196182737776245	0	0	0	0	1.20934853422468
Blood/Urine Markers → Microbiome (Linear)	none	LBXOTT	Trans,trans-9,12-Octadecadienoic acid (umol/L)	RSV_genus1045	Proteobacteria; Undibacterium	Proteobacteria	Undibacterium	3.89808900737126e-07	3.77153436531338e-07	0.409949375138846	0.641623633515983	0.196182737776245	0	0	0	0	1.03355521382008
Blood/Urine Markers → Microbiome (Linear)	none	LBXOTT	Trans,trans-9,12-Octadecadienoic acid (umol/L)	RSV_genus1048	Proteobacteria; unclassified	Proteobacteria	NA	-3.11259880056839e-07	3.13364651885975e-07	0.425243679373599	0.641623633515983	0.196182737776245	0	0	0	0	-0.993283314450217
Blood/Urine Markers → Microbiome (Linear)	none	LBXOTT	Trans,trans-9,12-Octadecadienoic acid (umol/L)	RSV_genus105	Actinobacteria; Ornithinimicrobium	Actinobacteria	Ornithinimicrobium	3.96435141862914e-07	2.89402935824255e-07	0.304252308992999	0.641623633515983	0.196182737776245	0	0	0	0	1.36983801057104
Blood/Urine Markers → Microbiome (Linear)	none	LBXOTT	Trans,trans-9,12-Octadecadienoic acid (umol/L)	RSV_genus1055	Proteobacteria; Aquaspirillum	Proteobacteria	Aquaspirillum	2.89493078709018e-07	2.94005233597801e-07	0.428602350494101	0.641623633515983	0.196182737776245	0	0	0	0	0.984652807592684
Blood/Urine Markers → Microbiome (Linear)	none	LBXOTT	Trans,trans-9,12-Octadecadienoic acid (umol/L)	RSV_genus1057	Proteobacteria; Bergeriella	Proteobacteria	Bergeriella	4.73015830933827e-08	3.95101931028841e-08	0.353882516290374	0.641623633515983	0.196182737776245	0	0	0	0	1.19719949153905
Blood/Urine Markers → Microbiome (Linear)	none	LBXOTT	Trans,trans-9,12-Octadecadienoic acid (umol/L)	RSV_genus1062	Proteobacteria; unclassified	Proteobacteria	NA	-1.22539619705628e-05	9.56089146283515e-06	0.328467736482906	0.641623633515983	0.196182737776245	0	0	0	0	-1.28167566990966
Blood/Urine Markers → Microbiome (Linear)	none	LBXOTT	Trans,trans-9,12-Octadecadienoic acid (umol/L)	RSV_genus1063	Proteobacteria; Neisseria	Proteobacteria	Neisseria	-0.00451535038742025	0.00193142405798812	0.14437158881171	0.641623633515983	0.196182737776245	0	0	0	0	-2.33783480574623
Blood/Urine Markers → Microbiome (Linear)	none	LBXOTT	Trans,trans-9,12-Octadecadienoic acid (umol/L)	RSV_genus1064	Proteobacteria; Simonsiella	Proteobacteria	Simonsiella	-1.13000294130686e-05	1.06593799426648e-05	0.400202157013317	0.641623633515983	0.196182737776245	0	0	0	0	-1.06010194531481
Blood/Urine Markers → Microbiome (Linear)	none	LBXOTT	Trans,trans-9,12-Octadecadienoic acid (umol/L)	RSV_genus1066	Proteobacteria; Vitreoscilla	Proteobacteria	Vitreoscilla	-2.28149000822121e-07	2.3957968700243e-07	0.441456500026998	0.641623633515983	0.196182737776245	0	0	0	0	-0.952288583713719
Blood/Urine Markers → Microbiome (Linear)	none	LBXOTT	Trans,trans-9,12-Octadecadienoic acid (umol/L)	RSV_genus1067	Proteobacteria; Vogesella	Proteobacteria	Vogesella	-8.98505945090593e-09	9.19415761085120e-09	0.431503361896023	0.641623633515983	0.196182737776245	0	0	0	0	-0.977257496684799
Blood/Urine Markers → Microbiome (Linear)	none	LBXOTT	Trans,trans-9,12-Octadecadienoic acid (umol/L)	RSV_genus1069	Proteobacteria; unclassified	Proteobacteria	NA	2.7637539850235e-07	2.26810544113607e-07	0.347250885778536	0.641623633515983	0.196182737776245	0	0	0	0	1.2185297627253
Blood/Urine Markers → Microbiome (Linear)	none	LBXOTT	Trans,trans-9,12-Octadecadienoic acid (umol/L)	RSV_genus1071	Proteobacteria; 12up	Proteobacteria	12up	-9.2171186714225e-08	5.5835535247679e-08	0.2405785273801	0.641623633515983	0.196182737776245	0	0	0	0	-1.65076212317776
Blood/Urine Markers → Microbiome (Linear)	none	LBXOTT	Trans,trans-9,12-Octadecadienoic acid (umol/L)	RSV_genus1072	Proteobacteria; Azonexus	Proteobacteria	Azonexus	-1.90991075663188e-07	1.77739786177538e-07	0.39500519744138	0.641623633515983	0.196182737776245	0	0	0	0	-1.07455443584485
Blood/Urine Markers → Microbiome (Linear)	none	LBXOTT	Trans,trans-9,12-Octadecadienoic acid (umol/L)	RSV_genus1073	Proteobacteria; Azospira	Proteobacteria	Azospira	2.76182013821896e-06	2.30716841310003e-06	0.353926221532465	0.641623633515983	0.196182737776245	0	0	0	0	1.1970604844178
Blood/Urine Markers → Microbiome (Linear)	none	LBXOTT	Trans,trans-9,12-Octadecadienoic acid (umol/L)	RSV_genus1076	Proteobacteria; Dechloromonas	Proteobacteria	Dechloromonas	2.92466685030729e-05	1.62618406235471e-05	0.213919234941406	0.641623633515983	0.196182737776245	0	0	0	0	1.79848451230814
Blood/Urine Markers → Microbiome (Linear)	none	LBXOTT	Trans,trans-9,12-Octadecadienoic acid (umol/L)	RSV_genus1077	Proteobacteria; Methyloversatilis	Proteobacteria	Methyloversatilis	-1.25828498619755e-07	1.17697364236318e-07	0.396962904704716	0.641623633515983	0.196182737776245	0	0	0	0	-1.06908510174545
Blood/Urine Markers → Microbiome (Linear)	none	LBXOTT	Trans,trans-9,12-Octadecadienoic acid (umol/L)	RSV_genus1078	Proteobacteria; unclassified	Proteobacteria	NA	9.71954882999139e-06	8.80289732941264e-06	0.384606462899764	0.641623633515983	0.196182737776245	0	0	0	0	1.10413065906335
Blood/Urine Markers → Microbiome (Linear)	none	LBXOTT	Trans,trans-9,12-Octadecadienoic acid (umol/L)	RSV_genus1079	Proteobacteria; Propionivibrio	Proteobacteria	Propionivibrio	-1.52572939530112e-06	9.06759150123413e-07	0.234477627723548	0.641623633515983	0.196182737776245	0	0	0	0	-1.68261814076369
Blood/Urine Markers → Microbiome (Linear)	none	LBXOTT	Trans,trans-9,12-Octadecadienoic acid (umol/L)	RSV_genus1080	Proteobacteria; Sulfuritalea	Proteobacteria	Sulfuritalea	8.85750564038067e-08	7.85498174967898e-08	0.376567187299623	0.641623633515983	0.196182737776245	0	0	0	0	1.12762905410222
Blood/Urine Markers → Microbiome (Linear)	none	LBXOTT	Trans,trans-9,12-Octadecadienoic acid (umol/L)	RSV_genus1086	Proteobacteria; unclassified	Proteobacteria	NA	-1.76382729038541e-08	1.64376480318016e-08	0.395545769621622	0.641623633515983	0.196182737776245	0	0	0	0	-1.07304115952171
Blood/Urine Markers → Microbiome (Linear)	none	LBXOTT	Trans,trans-9,12-Octadecadienoic acid (umol/L)	RSV_genus1090	Proteobacteria; Desulfobulbus	Proteobacteria	Desulfobulbus	1.91815007493574e-05	1.26478191497752e-05	0.268640185199944	0.641623633515983	0.196182737776245	0	0	0	0	1.51658562810003
Blood/Urine Markers → Microbiome (Linear)	none	LBXOTT	Trans,trans-9,12-Octadecadienoic acid (umol/L)	RSV_genus1093	Proteobacteria; Desulfovermiculus	Proteobacteria	Desulfovermiculus	-1.6014006300731e-08	1.51864683765762e-08	0.402240214902156	0.641623633515983	0.196182737776245	0	0	0	0	-1.0544917951715
Blood/Urine Markers → Microbiome (Linear)	none	LBXOTT	Trans,trans-9,12-Octadecadienoic acid (umol/L)	RSV_genus1095	Proteobacteria; Desulfomicrobium	Proteobacteria	Desulfomicrobium	-8.49394985706286e-06	4.6569911004693e-06	0.20972772016086	0.641623633515983	0.196182737776245	0	0	0	0	-1.82391369745304
Blood/Urine Markers → Microbiome (Linear)	none	LBXOTT	Trans,trans-9,12-Octadecadienoic acid (umol/L)	RSV_genus110	Actinobacteria; Agromyces	Actinobacteria	Agromyces	-3.68333638404968e-07	2.86448639556567e-07	0.327265889668076	0.641623633515983	0.196182737776245	0	0	0	0	-1.28586276051149
Blood/Urine Markers → Microbiome (Linear)	none	LBXOTT	Trans,trans-9,12-Octadecadienoic acid (umol/L)	RSV_genus1101	Proteobacteria; unclassified	Proteobacteria	NA	-2.4169994287106e-09	2.47324726278377e-09	0.431503361896022	0.641623633515983	0.196182737776245	0	0	0	0	-0.977257496684802
Blood/Urine Markers → Microbiome (Linear)	none	LBXOTT	Trans,trans-9,12-Octadecadienoic acid (umol/L)	RSV_genus1107	Proteobacteria; unclassified	Proteobacteria	NA	6.84795863555616e-08	6.86098138858874e-08	0.423380999232125	0.641623633515983	0.196182737776245	0	0	0	0	0.998101911039398
Blood/Urine Markers → Microbiome (Linear)	none	LBXOTT	Trans,trans-9,12-Octadecadienoic acid (umol/L)	RSV_genus1108	Proteobacteria; unclassified	Proteobacteria	NA	2.91646908972839e-06	2.92201533477805e-06	0.423380999232126	0.641623633515983	0.196182737776245	0	0	0	0	0.998101911039396
Blood/Urine Markers → Microbiome (Linear)	none	LBXOTT	Trans,trans-9,12-Octadecadienoic acid (umol/L)	RSV_genus1114	Proteobacteria; unclassified	Proteobacteria	NA	-4.14461036113567e-06	4.04381346276638e-06	0.413174535608773	0.641623633515983	0.196182737776245	0	0	0	0	-1.02492619882133
Blood/Urine Markers → Microbiome (Linear)	none	LBXOTT	Trans,trans-9,12-Octadecadienoic acid (umol/L)	RSV_genus1118	Proteobacteria; Byssovorax	Proteobacteria	Byssovorax	-3.69892237900767e-08	3.6089646096094e-08	0.413174535608773	0.641623633515983	0.196182737776245	0	0	0	0	-1.02492619882133
Blood/Urine Markers → Microbiome (Linear)	none	LBXOTT	Trans,trans-9,12-Octadecadienoic acid (umol/L)	RSV_genus1119	Proteobacteria; unclassified	Proteobacteria	NA	2.97414330569051e-06	2.91170155510916e-06	0.414483586301701	0.641623633515983	0.196182737776245	0	0	0	0	1.02144510671836
Blood/Urine Markers → Microbiome (Linear)	none	LBXOTT	Trans,trans-9,12-Octadecadienoic acid (umol/L)	RSV_genus1121	Proteobacteria; unclassified	Proteobacteria	NA	-1.36634291707376e-05	1.36011187027443e-05	0.420890432196875	0.641623633515983	0.196182737776245	0	0	0	0	-1.00458127521383
Blood/Urine Markers → Microbiome (Linear)	none	LBXOTT	Trans,trans-9,12-Octadecadienoic acid (umol/L)	RSV_genus1124	Proteobacteria; unclassified	Proteobacteria	NA	2.51720166232199e-07	1.80338899608617e-07	0.297537431368873	0.641623633515983	0.196182737776245	0	0	0	0	1.39581735708989
Blood/Urine Markers → Microbiome (Linear)	none	LBXOTT	Trans,trans-9,12-Octadecadienoic acid (umol/L)	RSV_genus1132	Proteobacteria; Arcobacter	Proteobacteria	Arcobacter	-2.01086127593139e-07	1.79943337844245e-07	0.380009705043089	0.641623633515983	0.196182737776245	0	0	0	0	-1.11749692987908
Blood/Urine Markers → Microbiome (Linear)	none	LBXOTT	Trans,trans-9,12-Octadecadienoic acid (umol/L)	RSV_genus1134	Proteobacteria; Sulfurospirillum	Proteobacteria	Sulfurospirillum	-4.34152100371799e-07	4.25954827144453e-07	0.415313498954143	0.641623633515983	0.196182737776245	0	0	0	0	-1.01924446609116
Blood/Urine Markers → Microbiome (Linear)	none	LBXOTT	Trans,trans-9,12-Octadecadienoic acid (umol/L)	RSV_genus1135	Proteobacteria; Helicobacter	Proteobacteria	Helicobacter	-3.96506608441698e-09	4.08905912913705e-09	0.434499239540493	0.641623633515983	0.196182737776245	0	0	0	0	-0.969676876561519
Blood/Urine Markers → Microbiome (Linear)	none	LBXOTT	Trans,trans-9,12-Octadecadienoic acid (umol/L)	RSV_genus114	Actinobacteria; Cryobacterium	Actinobacteria	Cryobacterium	1.39080044651826e-06	9.85443996974241e-07	0.293611708853481	0.641623633515983	0.196182737776245	0	0	0	0	1.41134397366938
Blood/Urine Markers → Microbiome (Linear)	none	LBXOTT	Trans,trans-9,12-Octadecadienoic acid (umol/L)	RSV_genus1142	Proteobacteria; unclassified	Proteobacteria	NA	4.37983296990935e-08	4.40428431285979e-08	0.424792526844314	0.641623633515983	0.196182737776245	0	0	0	0	0.994448282351109
Blood/Urine Markers → Microbiome (Linear)	none	LBXOTT	Trans,trans-9,12-Octadecadienoic acid (umol/L)	RSV_genus1143	Proteobacteria; Aeromonas	Proteobacteria	Aeromonas	-1.09690478807225e-05	1.10516946561561e-05	0.425538871374623	0.641623633515983	0.196182737776245	0	0	0	0	-0.992521800682618
Blood/Urine Markers → Microbiome (Linear)	none	LBXOTT	Trans,trans-9,12-Octadecadienoic acid (umol/L)	RSV_genus1145	Proteobacteria; Tolumonas	Proteobacteria	Tolumonas	1.33035459507216e-07	1.24755463377285e-07	0.397938891131047	0.641623633515983	0.196182737776245	0	0	0	0	1.0663698078287
Blood/Urine Markers → Microbiome (Linear)	none	LBXOTT	Trans,trans-9,12-Octadecadienoic acid (umol/L)	RSV_genus1148	Proteobacteria; unclassified	Proteobacteria	NA	-4.26240833533724e-08	4.08824844471623e-08	0.406598826196496	0.641623633515983	0.196182737776245	0	0	0	0	-1.04260012398368
Blood/Urine Markers → Microbiome (Linear)	none	LBXOTT	Trans,trans-9,12-Octadecadienoic acid (umol/L)	RSV_genus115	Actinobacteria; Curtobacterium	Actinobacteria	Curtobacterium	9.95089714309412e-08	9.92296735271585e-08	0.42156789093702	0.641623633515983	0.196182737776245	0	0	0	0	1.00281466111754
Blood/Urine Markers → Microbiome (Linear)	none	LBXOTT	Trans,trans-9,12-Octadecadienoic acid (umol/L)	RSV_genus1155	Proteobacteria; Moritella	Proteobacteria	Moritella	3.57088487071463e-08	3.43771263149108e-08	0.40802551108662	0.641623633515983	0.196182737776245	0	0	0	0	1.03873861881404
Blood/Urine Markers → Microbiome (Linear)	none	LBXOTT	Trans,trans-9,12-Octadecadienoic acid (umol/L)	RSV_genus1156	Proteobacteria; Paramoritella	Proteobacteria	Paramoritella	1.18166717758736e-07	6.72977544228291e-08	0.221193098959944	0.641623633515983	0.196182737776245	0	0	0	0	1.75587905974246
Blood/Urine Markers → Microbiome (Linear)	none	LBXOTT	Trans,trans-9,12-Octadecadienoic acid (umol/L)	RSV_genus1161	Proteobacteria; Cardiobacterium	Proteobacteria	Cardiobacterium	-8.33237866866679e-05	3.28901849364553e-05	0.12683550639373	0.641623633515983	0.196182737776245	0	0	0	0	-2.53339368105262
Blood/Urine Markers → Microbiome (Linear)	none	LBXOTT	Trans,trans-9,12-Octadecadienoic acid (umol/L)	RSV_genus1162	Proteobacteria; unclassified	Proteobacteria	NA	-6.8227698071539e-06	2.44054702306362e-06	0.107678858187683	0.641623633515983	0.196182737776245	0	0	0	0	-2.79559039128419
Blood/Urine Markers → Microbiome (Linear)	none	LBXOTT	Trans,trans-9,12-Octadecadienoic acid (umol/L)	RSV_genus1164	Proteobacteria; Simiduia	Proteobacteria	Simiduia	-8.880676025618e-08	8.4960691205595e-08	0.405616102229599	0.641623633515983	0.196182737776245	0	0	0	0	-1.04526880603264
Blood/Urine Markers → Microbiome (Linear)	none	LBXOTT	Trans,trans-9,12-Octadecadienoic acid (umol/L)	RSV_genus1169	Proteobacteria; unclassified	Proteobacteria	NA	2.16456687407552e-06	2.16868322776919e-06	0.423380999232125	0.641623633515983	0.196182737776245	0	0	0	0	0.998101911039397
Blood/Urine Markers → Microbiome (Linear)	none	LBXOTT	Trans,trans-9,12-Octadecadienoic acid (umol/L)	RSV_genus1170	Proteobacteria; Thiogranum	Proteobacteria	Thiogranum	-2.44278776999452e-08	2.30215469447894e-08	0.399845292778223	0.641623633515983	0.196182737776245	0	0	0	0	-1.06108758714297
Blood/Urine Markers → Microbiome (Linear)	none	LBXOTT	Trans,trans-9,12-Octadecadienoic acid (umol/L)	RSV_genus1171	Proteobacteria; unclassified	Proteobacteria	NA	8.36206050253357e-06	8.37796262089663e-06	0.423380999232125	0.641623633515983	0.196182737776245	0	0	0	0	0.998101911039397
Blood/Urine Markers → Microbiome (Linear)	none	LBXOTT	Trans,trans-9,12-Octadecadienoic acid (umol/L)	RSV_genus1174	Proteobacteria; Candidatus_Blochmannia	Proteobacteria	Candidatus_Blochmannia	0.000560469285075689	0.000576591516219788	0.433563416125797	0.641623633515983	0.196182737776245	0	0	0	0	0.972038729862349
Blood/Urine Markers → Microbiome (Linear)	none	LBXOTT	Trans,trans-9,12-Octadecadienoic acid (umol/L)	RSV_genus118	Actinobacteria; Herbiconiux	Actinobacteria	Herbiconiux	-3.51551747771521e-07	3.43002011438294e-07	0.413174535608774	0.641623633515983	0.196182737776245	0	0	0	0	-1.02492619882133
Blood/Urine Markers → Microbiome (Linear)	none	LBXOTT	Trans,trans-9,12-Octadecadienoic acid (umol/L)	RSV_genus1180	Proteobacteria; Erwinia	Proteobacteria	Erwinia	-4.36229764244713e-08	4.39875119120069e-08	0.42585273608316	0.641623633515983	0.196182737776245	0	0	0	0	-0.991712750467343
Blood/Urine Markers → Microbiome (Linear)	none	LBXOTT	Trans,trans-9,12-Octadecadienoic acid (umol/L)	RSV_genus1181	Proteobacteria; Escherichia/Shigella	Proteobacteria	Escherichia/Shigella	-0.000173838622854263	0.000137424012657407	0.333313159349794	0.641623633515983	0.196182737776245	0	0	0	0	-1.26497996596589
Blood/Urine Markers → Microbiome (Linear)	none	LBXOTT	Trans,trans-9,12-Octadecadienoic acid (umol/L)	RSV_genus1182	Proteobacteria; Ewingella	Proteobacteria	Ewingella	-5.61330631670795e-07	4.49578136299722e-07	0.338158910760137	0.641623633515983	0.196182737776245	0	0	0	0	-1.24857190852486
Blood/Urine Markers → Microbiome (Linear)	none	LBXOTT	Trans,trans-9,12-Octadecadienoic acid (umol/L)	RSV_genus1187	Proteobacteria; unclassified	Proteobacteria	NA	-0.00053173905110403	0.000504789518754509	0.402642696045678	0.641623633515983	0.196182737776245	0	0	0	0	-1.05338766227955
Blood/Urine Markers → Microbiome (Linear)	none	LBXOTT	Trans,trans-9,12-Octadecadienoic acid (umol/L)	RSV_genus1188	Proteobacteria; Pantoea	Proteobacteria	Pantoea	-2.33829487644282e-05	2.30965422637755e-05	0.417906323426174	0.641623633515983	0.196182737776245	0	0	0	0	-1.01240040597341
Blood/Urine Markers → Microbiome (Linear)	none	LBXOTT	Trans,trans-9,12-Octadecadienoic acid (umol/L)	RSV_genus1191	Proteobacteria; Proteus	Proteobacteria	Proteus	-3.73836414401614e-07	3.3984498968415e-07	0.3860327837367	0.641623633515983	0.196182737776245	0	0	0	0	-1.10002037914125
Blood/Urine Markers → Microbiome (Linear)	none	LBXOTT	Trans,trans-9,12-Octadecadienoic acid (umol/L)	RSV_genus1198	Proteobacteria; Yersinia	Proteobacteria	Yersinia	0.000177234241757918	0.000143043138023582	0.341016676932645	0.641623633515983	0.196182737776245	0	0	0	0	1.23902652169655
Blood/Urine Markers → Microbiome (Linear)	none	LBXOTT	Trans,trans-9,12-Octadecadienoic acid (umol/L)	RSV_genus1205	Proteobacteria; Legionella	Proteobacteria	Legionella	7.65103781715971e-08	6.31925718521695e-08	0.349652618025268	0.641623633515983	0.196182737776245	0	0	0	0	1.21074955377007
Blood/Urine Markers → Microbiome (Linear)	none	LBXOTT	Trans,trans-9,12-Octadecadienoic acid (umol/L)	RSV_genus1210	Proteobacteria; unclassified	Proteobacteria	NA	-8.31634929343166e-06	7.28200773260156e-06	0.371732379856931	0.641623633515983	0.196182737776245	0	0	0	0	-1.14204071168441
Blood/Urine Markers → Microbiome (Linear)	none	LBXOTT	Trans,trans-9,12-Octadecadienoic acid (umol/L)	RSV_genus1211	Proteobacteria; unclassified	Proteobacteria	NA	9.18032738133821e-07	8.86558548228714e-07	0.409225798878111	0.641623633515983	0.196182737776245	0	0	0	0	1.03550153564927
Blood/Urine Markers → Microbiome (Linear)	none	LBXOTT	Trans,trans-9,12-Octadecadienoic acid (umol/L)	RSV_genus1215	Proteobacteria; Halomonas	Proteobacteria	Halomonas	3.93120131204417e-05	3.8085227071099e-05	0.410449716618512	0.641623633515983	0.196182737776245	0	0	0	0	1.0322115986614
Blood/Urine Markers → Microbiome (Linear)	none	LBXOTT	Trans,trans-9,12-Octadecadienoic acid (umol/L)	RSV_genus1226	Proteobacteria; Gilliamella	Proteobacteria	Gilliamella	-2.81217800902565e-07	2.69450969579957e-07	0.406204658876738	0.641623633515983	0.196182737776245	0	0	0	0	-1.04366965663902
Blood/Urine Markers → Microbiome (Linear)	none	LBXOTT	Trans,trans-9,12-Octadecadienoic acid (umol/L)	RSV_genus1227	Proteobacteria; unclassified	Proteobacteria	NA	2.06755146041621e-06	2.12573474498445e-06	0.433329840969209	0.641623633515983	0.196182737776245	0	0	0	0	0.972629094619863
Blood/Urine Markers → Microbiome (Linear)	none	LBXOTT	Trans,trans-9,12-Octadecadienoic acid (umol/L)	RSV_genus1228	Proteobacteria; Actinobacillus	Proteobacteria	Actinobacillus	-0.000644165478449405	0.000219692408312259	0.0992927007210168	0.641623633515983	0.196182737776245	0	0	0	0	-2.93212443433104
Blood/Urine Markers → Microbiome (Linear)	none	LBXOTT	Trans,trans-9,12-Octadecadienoic acid (umol/L)	RSV_genus1229	Proteobacteria; Aggregatibacter	Proteobacteria	Aggregatibacter	-0.000540219178148088	0.000240065555303711	0.153319406474978	0.641623633515983	0.196182737776245	0	0	0	0	-2.25029857975521
Blood/Urine Markers → Microbiome (Linear)	none	LBXOTT	Trans,trans-9,12-Octadecadienoic acid (umol/L)	RSV_genus1233	Proteobacteria; Haemophilus	Proteobacteria	Haemophilus	-0.00293305207560225	0.0012237685823542	0.138752513079838	0.641623633515983	0.196182737776245	0	0	0	0	-2.39673751875526
Blood/Urine Markers → Microbiome (Linear)	none	LBXOTT	Trans,trans-9,12-Octadecadienoic acid (umol/L)	RSV_genus1235	Proteobacteria; unclassified	Proteobacteria	NA	-0.000257103406469413	0.000161582896568718	0.252556560095256	0.641623633515983	0.196182737776245	0	0	0	0	-1.59115483092032
Blood/Urine Markers → Microbiome (Linear)	none	LBXOTT	Trans,trans-9,12-Octadecadienoic acid (umol/L)	RSV_genus1239	Proteobacteria; Alkanindiges	Proteobacteria	Alkanindiges	9.29637935483427e-07	7.31210039030074e-07	0.331448786351618	0.641623633515983	0.196182737776245	0	0	0	0	1.27136921795625
Blood/Urine Markers → Microbiome (Linear)	none	LBXOTT	Trans,trans-9,12-Octadecadienoic acid (umol/L)	RSV_genus1241	Proteobacteria; Moraxella	Proteobacteria	Moraxella	-9.83519972675335e-05	7.3504920133567e-05	0.312728786145513	0.641623633515983	0.196182737776245	0	0	0	0	-1.33803284309154
Blood/Urine Markers → Microbiome (Linear)	none	LBXOTT	Trans,trans-9,12-Octadecadienoic acid (umol/L)	RSV_genus1242	Proteobacteria; unclassified	Proteobacteria	NA	3.17683049298401e-08	3.30777631726762e-08	0.438191082812727	0.641623633515983	0.196182737776245	0	0	0	0	0.960412732989222
Blood/Urine Markers → Microbiome (Linear)	none	LBXOTT	Trans,trans-9,12-Octadecadienoic acid (umol/L)	RSV_genus1243	Proteobacteria; Perlucidibaca	Proteobacteria	Perlucidibaca	-5.55102457325206e-08	5.50345358392347e-08	0.419337065433941	0.641623633515983	0.196182737776245	0	0	0	0	-1.00864384310745
Blood/Urine Markers → Microbiome (Linear)	none	LBXOTT	Trans,trans-9,12-Octadecadienoic acid (umol/L)	RSV_genus1246	Proteobacteria; Azomonas	Proteobacteria	Azomonas	-2.58463495495252e-05	1.85998627745291e-05	0.299127905656945	0.641623633515983	0.196182737776245	0	0	0	0	-1.38959893752117
Blood/Urine Markers → Microbiome (Linear)	none	LBXOTT	Trans,trans-9,12-Octadecadienoic acid (umol/L)	RSV_genus1247	Proteobacteria; unclassified	Proteobacteria	NA	-2.43193165878412e-07	1.25401247976079e-07	0.192017453349434	0.641623633515983	0.196182737776245	0	0	0	0	-1.93932014077566
Blood/Urine Markers → Microbiome (Linear)	none	LBXOTT	Trans,trans-9,12-Octadecadienoic acid (umol/L)	RSV_genus1257	Proteobacteria; Aliivibrio	Proteobacteria	Aliivibrio	-3.48735261882158e-05	2.32269247987343e-05	0.272067688462806	0.641623633515983	0.196182737776245	0	0	0	0	-1.50142674893045
Blood/Urine Markers → Microbiome (Linear)	none	LBXOTT	Trans,trans-9,12-Octadecadienoic acid (umol/L)	RSV_genus1260	Proteobacteria; Photobacterium	Proteobacteria	Photobacterium	-1.55479597684999e-08	1.08087437148087e-08	0.286908565562051	0.641623633515983	0.196182737776245	0	0	0	0	-1.43846132156858
Blood/Urine Markers → Microbiome (Linear)	none	LBXOTT	Trans,trans-9,12-Octadecadienoic acid (umol/L)	RSV_genus1261	Proteobacteria; Vibrio	Proteobacteria	Vibrio	-2.51053468024248e-07	2.57081038131967e-07	0.431780512466251	0.641623633515983	0.196182737776245	0	0	0	0	-0.976553812947398
Blood/Urine Markers → Microbiome (Linear)	none	LBXOTT	Trans,trans-9,12-Octadecadienoic acid (umol/L)	RSV_genus1265	Proteobacteria; Solimonas	Proteobacteria	Solimonas	1.92061315752356e-07	1.82686169865384e-07	0.403398237819848	0.641623633515983	0.196182737776245	0	0	0	0	1.05131831212993
Blood/Urine Markers → Microbiome (Linear)	none	LBXOTT	Trans,trans-9,12-Octadecadienoic acid (umol/L)	RSV_genus1266	Proteobacteria; Aquimonas	Proteobacteria	Aquimonas	-1.14789940206379e-08	1.14014004129758e-08	0.420039146238896	0.641623633515983	0.196182737776245	0	0	0	0	-1.00680562078794
Blood/Urine Markers → Microbiome (Linear)	none	LBXOTT	Trans,trans-9,12-Octadecadienoic acid (umol/L)	RSV_genus1269	Proteobacteria; Dokdonella	Proteobacteria	Dokdonella	-9.2198807835795e-08	8.9924878668911e-08	0.413039125388161	0.641623633515983	0.196182737776245	0	0	0	0	-1.02528698621053
Blood/Urine Markers → Microbiome (Linear)	none	LBXOTT	Trans,trans-9,12-Octadecadienoic acid (umol/L)	RSV_genus1271	Proteobacteria; Frateuria	Proteobacteria	Frateuria	2.84229403276352e-07	2.07507377252916e-07	0.30428020587594	0.641623633515983	0.196182737776245	0	0	0	0	1.36973155865165
Blood/Urine Markers → Microbiome (Linear)	none	LBXOTT	Trans,trans-9,12-Octadecadienoic acid (umol/L)	RSV_genus1274	Proteobacteria; Luteimonas	Proteobacteria	Luteimonas	1.03812218670258e-06	1.08479591980034e-06	0.439569800966097	0.641623633515983	0.196182737776245	0	0	0	0	0.956974641731367
Blood/Urine Markers → Microbiome (Linear)	none	LBXOTT	Trans,trans-9,12-Octadecadienoic acid (umol/L)	RSV_genus1275	Proteobacteria; Lysobacter	Proteobacteria	Lysobacter	-1.13408735542996e-06	9.04510809715892e-07	0.336601978901867	0.641623633515983	0.196182737776245	0	0	0	0	-1.25381293761009
Blood/Urine Markers → Microbiome (Linear)	none	LBXOTT	Trans,trans-9,12-Octadecadienoic acid (umol/L)	RSV_genus1277	Proteobacteria; unclassified	Proteobacteria	NA	-1.30021719336166e-05	1.15022145475839e-05	0.37562997359449	0.641623633515983	0.196182737776245	0	0	0	0	-1.13040596485377
Blood/Urine Markers → Microbiome (Linear)	none	LBXOTT	Trans,trans-9,12-Octadecadienoic acid (umol/L)	RSV_genus1279	Proteobacteria; Pseudoxanthomonas	Proteobacteria	Pseudoxanthomonas	-2.98002016526597e-06	1.63934709607496e-06	0.210723957995972	0.641623633515983	0.196182737776245	0	0	0	0	-1.81780915853692
Blood/Urine Markers → Microbiome (Linear)	none	LBXOTT	Trans,trans-9,12-Octadecadienoic acid (umol/L)	RSV_genus1280	Proteobacteria; Rhodanobacter	Proteobacteria	Rhodanobacter	-8.93637334265125e-09	8.31205284570672e-09	0.394806853873839	0.641623633515983	0.196182737776245	0	0	0	0	-1.07511026560268
Blood/Urine Markers → Microbiome (Linear)	none	LBXOTT	Trans,trans-9,12-Octadecadienoic acid (umol/L)	RSV_genus1283	Proteobacteria; Tahibacter	Proteobacteria	Tahibacter	-6.66140720052279e-07	5.77606958154376e-07	0.368012693483646	0.641623633515983	0.196182737776245	0	0	0	0	-1.15327682717119
Blood/Urine Markers → Microbiome (Linear)	none	LBXOTT	Trans,trans-9,12-Octadecadienoic acid (umol/L)	RSV_genus1284	Proteobacteria; Thermomonas	Proteobacteria	Thermomonas	2.8878842590521e-07	2.58925841452365e-07	0.380749751183209	0.641623633515983	0.196182737776245	0	0	0	0	1.11533257663793
Blood/Urine Markers → Microbiome (Linear)	none	LBXOTT	Trans,trans-9,12-Octadecadienoic acid (umol/L)	RSV_genus1287	Proteobacteria; Acidibacter	Proteobacteria	Acidibacter	-0.000160950758802483	0.000164146512948269	0.430216577819049	0.641623633515983	0.196182737776245	0	0	0	0	-0.980531087207479
Blood/Urine Markers → Microbiome (Linear)	none	LBXOTT	Trans,trans-9,12-Octadecadienoic acid (umol/L)	RSV_genus1288	Proteobacteria; Candidatus_Competibacter	Proteobacteria	Candidatus_Competibacter	1.50595342277404e-08	1.51560601321142e-08	0.42510889988654	0.641623633515983	0.196182737776245	0	0	0	0	0.993631200751886
Blood/Urine Markers → Microbiome (Linear)	none	LBXOTT	Trans,trans-9,12-Octadecadienoic acid (umol/L)	RSV_genus1290	Proteobacteria; Steroidobacter	Proteobacteria	Steroidobacter	3.11847550576841e-07	2.46080819997895e-07	0.332647391928943	0.641623633515983	0.196182737776245	0	0	0	0	1.26725662966951
Blood/Urine Markers → Microbiome (Linear)	none	LBXOTT	Trans,trans-9,12-Octadecadienoic acid (umol/L)	RSV_genus1293	Proteobacteria; unclassified	Proteobacteria	NA	-2.19804088674808e-08	2.13526530457005e-08	0.411499125175335	0.641623633515983	0.196182737776245	0	0	0	0	-1.02939942968383
Blood/Urine Markers → Microbiome (Linear)	none	LBXOTT	Trans,trans-9,12-Octadecadienoic acid (umol/L)	RSV_genus1294	Proteobacteria; unclassified	Proteobacteria	NA	-9.75158545656419e-09	9.46410454880289e-09	0.411134392508954	0.641623633515983	0.196182737776245	0	0	0	0	-1.03037592265374
Blood/Urine Markers → Microbiome (Linear)	none	LBXOTT	Trans,trans-9,12-Octadecadienoic acid (umol/L)	RSV_genus1298	Saccharibacteria; unclassified	Saccharibacteria	NA	-1.77484825097787e-05	1.48896388648637e-05	0.355520922481935	0.641623633515983	0.196182737776245	0	0	0	0	-1.19200221515522
Blood/Urine Markers → Microbiome (Linear)	none	LBXOTT	Trans,trans-9,12-Octadecadienoic acid (umol/L)	RSV_genus1299	Saccharibacteria; Candidatus_Saccharimonas	Saccharibacteria	Candidatus_Saccharimonas	-4.43638137767224e-06	2.16110425308634e-06	0.176500126375204	0.641623633515983	0.196182737776245	0	0	0	0	-2.05283080227921
Blood/Urine Markers → Microbiome (Linear)	none	LBXOTT	Trans,trans-9,12-Octadecadienoic acid (umol/L)	RSV_genus1300	Spirochaetae; unclassified	Spirochaetae	NA	-8.09178092086406e-09	6.97486090786508e-09	0.365763525934536	0.641623633515983	0.196182737776245	0	0	0	0	-1.16013509484318
Blood/Urine Markers → Microbiome (Linear)	none	LBXOTT	Trans,trans-9,12-Octadecadienoic acid (umol/L)	RSV_genus1304	Spirochaetae; Sphaerochaeta	Spirochaetae	Sphaerochaeta	-3.89525700373258e-08	2.95825133178659e-08	0.318564423733209	0.641623633515983	0.196182737776245	0	0	0	0	-1.31674309139247
Blood/Urine Markers → Microbiome (Linear)	none	LBXOTT	Trans,trans-9,12-Octadecadienoic acid (umol/L)	RSV_genus1306	Spirochaetae; Treponema	Spirochaetae	Treponema	-8.87249994153777e-08	8.47998912616276e-08	0.405241965183346	0.641623633515983	0.196182737776245	0	0	0	0	-1.04628671210957
Blood/Urine Markers → Microbiome (Linear)	none	LBXOTT	Trans,trans-9,12-Octadecadienoic acid (umol/L)	RSV_genus1308	Synergistetes; Candidatus_Tammella	Synergistetes	Candidatus_Tammella	7.68793670026813e-08	5.75178153940614e-08	0.313112443020805	0.641623633515983	0.196182737776245	0	0	0	0	1.33661834122126
Blood/Urine Markers → Microbiome (Linear)	none	LBXOTT	Trans,trans-9,12-Octadecadienoic acid (umol/L)	RSV_genus1312	Synergistetes; Synergistes	Synergistetes	Synergistes	-3.71639238905391e-08	3.00126308769592e-08	0.341242558557368	0.641623633515983	0.196182737776245	0	0	0	0	-1.23827611257732
Blood/Urine Markers → Microbiome (Linear)	none	LBXOTT	Trans,trans-9,12-Octadecadienoic acid (umol/L)	RSV_genus1317	Tenericutes; Mesoplasma	Tenericutes	Mesoplasma	1.28812399121843e-07	1.18694666402472e-07	0.391211226559193	0.641623633515983	0.196182737776245	0	0	0	0	1.08524167956345
Blood/Urine Markers → Microbiome (Linear)	none	LBXOTT	Trans,trans-9,12-Octadecadienoic acid (umol/L)	RSV_genus1320	Tenericutes; unclassified	Tenericutes	NA	-3.68187495803194e-05	1.56295786346502e-05	0.14263358841506	0.641623633515983	0.196182737776245	0	0	0	0	-2.35570967336853
Blood/Urine Markers → Microbiome (Linear)	none	LBXOTT	Trans,trans-9,12-Octadecadienoic acid (umol/L)	RSV_genus1324	Tenericutes; Ureaplasma	Tenericutes	Ureaplasma	-1.98028564236442e-06	1.37077002067601e-06	0.285405132706948	0.641623633515983	0.196182737776245	0	0	0	0	-1.4446519930366
Blood/Urine Markers → Microbiome (Linear)	none	LBXOTT	Trans,trans-9,12-Octadecadienoic acid (umol/L)	RSV_genus1331	Verrucomicrobia; unclassified	Verrucomicrobia	NA	1.25139877199466e-07	9.83757634260124e-08	0.331247958172559	0.641623633515983	0.196182737776245	0	0	0	0	1.27206003634811
Blood/Urine Markers → Microbiome (Linear)	none	LBXOTT	Trans,trans-9,12-Octadecadienoic acid (umol/L)	RSV_genus1332	Verrucomicrobia; unclassified	Verrucomicrobia	NA	-1.08153415732405e-06	9.79967892876496e-07	0.384775565535704	0.641623633515983	0.196182737776245	0	0	0	0	-1.10364244092674
Blood/Urine Markers → Microbiome (Linear)	none	LBXOTT	Trans,trans-9,12-Octadecadienoic acid (umol/L)	RSV_genus1333	Verrucomicrobia; Opitutus	Verrucomicrobia	Opitutus	1.9435724712926e-06	1.19577335200147e-06	0.245589760119975	0.641623633515983	0.196182737776245	0	0	0	0	1.62536861022992
Blood/Urine Markers → Microbiome (Linear)	none	LBXOTT	Trans,trans-9,12-Octadecadienoic acid (umol/L)	RSV_genus1337	Verrucomicrobia; unclassified	Verrucomicrobia	NA	-5.85443791725206e-07	4.94812094504359e-07	0.358327669565366	0.641623633515983	0.196182737776245	0	0	0	0	-1.18316386811772
Blood/Urine Markers → Microbiome (Linear)	none	LBXOTT	Trans,trans-9,12-Octadecadienoic acid (umol/L)	RSV_genus1338	Verrucomicrobia; unclassified	Verrucomicrobia	NA	1.03481003585207e-07	1.08846166039598e-07	0.442094529772825	0.641623633515983	0.196182737776245	0	0	0	0	0.950708760357807
Blood/Urine Markers → Microbiome (Linear)	none	LBXOTT	Trans,trans-9,12-Octadecadienoic acid (umol/L)	RSV_genus1342	Verrucomicrobia; unclassified	Verrucomicrobia	NA	-2.59431979340925e-07	2.51913731108107e-07	0.411332827931102	0.641623633515983	0.196182737776245	0	0	0	0	-1.02984453526907
Blood/Urine Markers → Microbiome (Linear)	none	LBXOTT	Trans,trans-9,12-Octadecadienoic acid (umol/L)	RSV_genus1346	Verrucomicrobia; unclassified	Verrucomicrobia	NA	5.39043851646892e-06	5.0372507099927e-06	0.396593355091043	0.641623633515983	0.196182737776245	0	0	0	0	1.07011519315002
Blood/Urine Markers → Microbiome (Linear)	none	LBXOTT	Trans,trans-9,12-Octadecadienoic acid (umol/L)	RSV_genus137	Actinobacteria; Zhihengliuella	Actinobacteria	Zhihengliuella	-2.69265101692544e-08	2.75885919285952e-08	0.431998136394345	0.641623633515983	0.196182737776245	0	0	0	0	-0.976001611062486
Blood/Urine Markers → Microbiome (Linear)	none	LBXOTT	Trans,trans-9,12-Octadecadienoic acid (umol/L)	RSV_genus138	Actinobacteria; unclassified	Actinobacteria	NA	-1.50588220716147e-07	1.25560928252202e-07	0.353215374661383	0.641623633515983	0.196182737776245	0	0	0	0	-1.19932388850834
Blood/Urine Markers → Microbiome (Linear)	none	LBXOTT	Trans,trans-9,12-Octadecadienoic acid (umol/L)	RSV_genus144	Actinobacteria; Sanguibacter	Actinobacteria	Sanguibacter	1.01457804902046e-06	7.66018576350454e-07	0.316427834373638	0.641623633515983	0.196182737776245	0	0	0	0	1.3244823041423
Blood/Urine Markers → Microbiome (Linear)	none	LBXOTT	Trans,trans-9,12-Octadecadienoic acid (umol/L)	RSV_genus148	Actinobacteria; Catenuloplanes	Actinobacteria	Catenuloplanes	3.1703698766227e-07	3.19388406857518e-07	0.425493912792114	0.641623633515983	0.196182737776245	0	0	0	0	0.992637744060959
Blood/Urine Markers → Microbiome (Linear)	none	LBXOTT	Trans,trans-9,12-Octadecadienoic acid (umol/L)	RSV_genus15	Acidobacteria; unclassified	Acidobacteria	NA	4.00803520916454e-08	3.93185195621885e-08	0.415263872614264	0.641623633515983	0.196182737776245	0	0	0	0	1.01937592101483
Blood/Urine Markers → Microbiome (Linear)	none	LBXOTT	Trans,trans-9,12-Octadecadienoic acid (umol/L)	RSV_genus151	Actinobacteria; Micromonospora	Actinobacteria	Micromonospora	2.09082716741801e-06	2.13884074654104e-06	0.431387589525752	0.641623633515983	0.196182737776245	0	0	0	0	0.977551587606194
Blood/Urine Markers → Microbiome (Linear)	none	LBXOTT	Trans,trans-9,12-Octadecadienoic acid (umol/L)	RSV_genus152	Actinobacteria; unclassified	Actinobacteria	NA	-1.52375391908265e-05	1.49140277033821e-05	0.414390682715843	0.641623633515983	0.196182737776245	0	0	0	0	-1.02169175851611
Blood/Urine Markers → Microbiome (Linear)	none	LBXOTT	Trans,trans-9,12-Octadecadienoic acid (umol/L)	RSV_genus153	Actinobacteria; Plantactinospora	Actinobacteria	Plantactinospora	8.00040740079699e-06	7.98850470180604e-06	0.422076664983605	0.641623633515983	0.196182737776245	0	0	0	0	1.00148997834204
Blood/Urine Markers → Microbiome (Linear)	none	LBXOTT	Trans,trans-9,12-Octadecadienoic acid (umol/L)	RSV_genus154	Actinobacteria; Stackebrandtia	Actinobacteria	Stackebrandtia	5.26090302066965e-08	5.0244378464187e-08	0.40495689166432	0.641623633515983	0.196182737776245	0	0	0	0	1.04706301112263
Blood/Urine Markers → Microbiome (Linear)	none	LBXOTT	Trans,trans-9,12-Octadecadienoic acid (umol/L)	RSV_genus155	Actinobacteria; Verrucosispora	Actinobacteria	Verrucosispora	-7.35300330008416e-08	6.34420190148853e-08	0.366130893560007	0.641623633515983	0.196182737776245	0	0	0	0	-1.15901155326707
Blood/Urine Markers → Microbiome (Linear)	none	LBXOTT	Trans,trans-9,12-Octadecadienoic acid (umol/L)	RSV_genus156	Actinobacteria; Virgisporangium	Actinobacteria	Virgisporangium	-8.28549103594959e-05	8.44601355145495e-05	0.43003484092264	0.641623633515983	0.196182737776245	0	0	0	0	-0.980994286295254
Blood/Urine Markers → Microbiome (Linear)	none	LBXOTT	Trans,trans-9,12-Octadecadienoic acid (umol/L)	RSV_genus157	Actinobacteria; unclassified	Actinobacteria	NA	-0.000140940794166779	0.000138375340271858	0.415579626081093	0.641623633515983	0.196182737776245	0	0	0	0	-1.0185398199555
Blood/Urine Markers → Microbiome (Linear)	none	LBXOTT	Trans,trans-9,12-Octadecadienoic acid (umol/L)	RSV_genus162	Actinobacteria; Marmoricola	Actinobacteria	Marmoricola	-4.78087723827312e-07	4.43478000253294e-07	0.393762699401964	0.641623633515983	0.196182737776245	0	0	0	0	-1.07804157941149
Blood/Urine Markers → Microbiome (Linear)	none	LBXOTT	Trans,trans-9,12-Octadecadienoic acid (umol/L)	RSV_genus165	Actinobacteria; Nocardioides	Actinobacteria	Nocardioides	3.45826915015874e-05	2.95077573112916e-05	0.361914509804907	0.641623633515983	0.196182737776245	0	0	0	0	1.17198644196364
Blood/Urine Markers → Microbiome (Linear)	none	LBXOTT	Trans,trans-9,12-Octadecadienoic acid (umol/L)	RSV_genus169	Actinobacteria; unclassified	Actinobacteria	NA	2.75297595011837e-07	2.41801156744082e-07	0.372903890892929	0.641623633515983	0.196182737776245	0	0	0	0	1.1385288586655
Blood/Urine Markers → Microbiome (Linear)	none	LBXOTT	Trans,trans-9,12-Octadecadienoic acid (umol/L)	RSV_genus170	Actinobacteria; Propionibacterium	Actinobacteria	Propionibacterium	1.51692421480652e-05	8.66464797024778e-06	0.222098489080082	0.641623633515983	0.196182737776245	0	0	0	0	1.75070495652593
Blood/Urine Markers → Microbiome (Linear)	none	LBXOTT	Trans,trans-9,12-Octadecadienoic acid (umol/L)	RSV_genus172	Actinobacteria; Tessaracoccus	Actinobacteria	Tessaracoccus	-2.08495747802214e-06	5.41737631331258e-07	0.0613637531514205	0.641623633515983	0.196182737776245	0	0	0	0	-3.84864804923852
Blood/Urine Markers → Microbiome (Linear)	none	LBXOTT	Trans,trans-9,12-Octadecadienoic acid (umol/L)	RSV_genus173	Actinobacteria; Actinomycetospora	Actinobacteria	Actinomycetospora	2.81438349413792e-07	1.69289469642524e-07	0.238312977093403	0.641623633515983	0.196182737776245	0	0	0	0	1.66246813820189
Blood/Urine Markers → Microbiome (Linear)	none	LBXOTT	Trans,trans-9,12-Octadecadienoic acid (umol/L)	RSV_genus175	Actinobacteria; Crossiella	Actinobacteria	Crossiella	5.41433805380294e-06	5.38593946829729e-06	0.420625601598648	0.641623633515983	0.196182737776245	0	0	0	0	1.00527272645242
Blood/Urine Markers → Microbiome (Linear)	none	LBXOTT	Trans,trans-9,12-Octadecadienoic acid (umol/L)	RSV_genus177	Actinobacteria; unclassified	Actinobacteria	NA	8.92018632837779e-07	7.96284900082318e-07	0.379079098940165	0.641623633515983	0.196182737776245	0	0	0	0	1.12022547802371
Blood/Urine Markers → Microbiome (Linear)	none	LBXOTT	Trans,trans-9,12-Octadecadienoic acid (umol/L)	RSV_genus179	Actinobacteria; Pseudonocardia	Actinobacteria	Pseudonocardia	6.31715245244448e-06	6.36942675356164e-06	0.425821617919202	0.641623633515983	0.196182737776245	0	0	0	0	0.991792934727144
Blood/Urine Markers → Microbiome (Linear)	none	LBXOTT	Trans,trans-9,12-Octadecadienoic acid (umol/L)	RSV_genus180	Actinobacteria; Saccharopolyspora	Actinobacteria	Saccharopolyspora	-6.27139181323933e-08	6.2388754193688e-08	0.420648891249502	0.641623633515983	0.196182737776245	0	0	0	0	-1.00521189985131
Blood/Urine Markers → Microbiome (Linear)	none	LBXOTT	Trans,trans-9,12-Octadecadienoic acid (umol/L)	RSV_genus183	Actinobacteria; Kitasatospora	Actinobacteria	Kitasatospora	9.30938814052177e-07	9.48343905236765e-07	0.429778945588984	0.641623633515983	0.196182737776245	0	0	0	0	0.981646857128013
Blood/Urine Markers → Microbiome (Linear)	none	LBXOTT	Trans,trans-9,12-Octadecadienoic acid (umol/L)	RSV_genus186	Actinobacteria; Streptomyces	Actinobacteria	Streptomyces	1.44727140241731e-06	1.0091181519058e-06	0.287950616536804	0.641623633515983	0.196182737776245	0	0	0	0	1.43419420182268
Blood/Urine Markers → Microbiome (Linear)	none	LBXOTT	Trans,trans-9,12-Octadecadienoic acid (umol/L)	RSV_genus188	Actinobacteria; Nocardiopsis	Actinobacteria	Nocardiopsis	5.18436056270707e-07	3.92396409729345e-07	0.317330504456298	0.641623633515983	0.196182737776245	0	0	0	0	1.3212048923391
Blood/Urine Markers → Microbiome (Linear)	none	LBXOTT	Trans,trans-9,12-Octadecadienoic acid (umol/L)	RSV_genus19	Acidobacteria; Geothrix	Acidobacteria	Geothrix	5.06882920941105e-08	4.29948823484709e-08	0.359678900981481	0.641623633515983	0.196182737776245	0	0	0	0	1.17893780202223
Blood/Urine Markers → Microbiome (Linear)	none	LBXOTT	Trans,trans-9,12-Octadecadienoic acid (umol/L)	RSV_genus191	Actinobacteria; Actinomadura	Actinobacteria	Actinomadura	5.34404694555273e-08	5.24246927495847e-08	0.415263872614264	0.641623633515983	0.196182737776245	0	0	0	0	1.01937592101483
Blood/Urine Markers → Microbiome (Linear)	none	LBXOTT	Trans,trans-9,12-Octadecadienoic acid (umol/L)	RSV_genus193	Actinobacteria; Atopobium	Actinobacteria	Atopobium	0.000968901684090883	0.000436563240706269	0.15666188786989	0.641623633515983	0.196182737776245	0	0	0	0	2.21938448716708
Blood/Urine Markers → Microbiome (Linear)	none	LBXOTT	Trans,trans-9,12-Octadecadienoic acid (umol/L)	RSV_genus196	Actinobacteria; Cryptobacterium	Actinobacteria	Cryptobacterium	1.59948621499645e-05	5.92686232889113e-06	0.114250146840431	0.641623633515983	0.196182737776245	0	0	0	0	2.69870654359487
Blood/Urine Markers → Microbiome (Linear)	none	LBXOTT	Trans,trans-9,12-Octadecadienoic acid (umol/L)	RSV_genus197	Actinobacteria; Eggerthella	Actinobacteria	Eggerthella	-1.24373722851777e-07	6.49267224087027e-08	0.195489588409749	0.641623633515983	0.196182737776245	0	0	0	0	-1.91560143863208
Blood/Urine Markers → Microbiome (Linear)	none	LBXOTT	Trans,trans-9,12-Octadecadienoic acid (umol/L)	RSV_genus204	Actinobacteria; Slackia	Actinobacteria	Slackia	2.29661964029691e-06	1.95941563314646e-06	0.36187973991095	0.641623633515983	0.196182737776245	0	0	0	0	1.17209417004036
Blood/Urine Markers → Microbiome (Linear)	none	LBXOTT	Trans,trans-9,12-Octadecadienoic acid (umol/L)	RSV_genus205	Actinobacteria; unclassified	Actinobacteria	NA	-1.6050311190382e-07	1.67000017555824e-07	0.43791748912441	0.641623633515983	0.196182737776245	0	0	0	0	-0.961096377431029
Blood/Urine Markers → Microbiome (Linear)	none	LBXOTT	Trans,trans-9,12-Octadecadienoic acid (umol/L)	RSV_genus206	Actinobacteria; unclassified	Actinobacteria	NA	-1.11726629807106e-08	1.04694298063077e-08	0.397650934638406	0.641623633515983	0.196182737776245	0	0	0	0	-1.0671701503724
Blood/Urine Markers → Microbiome (Linear)	none	LBXOTT	Trans,trans-9,12-Octadecadienoic acid (umol/L)	RSV_genus207	Actinobacteria; Euzebya	Actinobacteria	Euzebya	1.59542866083702e-07	1.59846268521376e-07	0.423380999232125	0.641623633515983	0.196182737776245	0	0	0	0	0.998101911039398
Blood/Urine Markers → Microbiome (Linear)	none	LBXOTT	Trans,trans-9,12-Octadecadienoic acid (umol/L)	RSV_genus212	Actinobacteria; unclassified	Actinobacteria	NA	-8.23749217059917e-06	8.26947081261212e-06	0.42414104807145	0.641623633515983	0.196182737776245	0	0	0	0	-0.996132927639798
Blood/Urine Markers → Microbiome (Linear)	none	LBXOTT	Trans,trans-9,12-Octadecadienoic acid (umol/L)	RSV_genus213	Actinobacteria; unclassified	Actinobacteria	NA	-4.10814091933447e-08	3.84330502531499e-08	0.397026346143233	0.641623633515983	0.196182737776245	0	0	0	0	-1.06890837242297
Blood/Urine Markers → Microbiome (Linear)	none	LBXOTT	Trans,trans-9,12-Octadecadienoic acid (umol/L)	RSV_genus214	Actinobacteria; unclassified	Actinobacteria	NA	8.28790449967916e-07	8.24443385520556e-07	0.420625601598648	0.641623633515983	0.196182737776245	0	0	0	0	1.00527272645242
Blood/Urine Markers → Microbiome (Linear)	none	LBXOTT	Trans,trans-9,12-Octadecadienoic acid (umol/L)	RSV_genus22	Acidobacteria; unclassified	Acidobacteria	NA	7.25982183006374e-07	7.42653576763292e-07	0.431387589525752	0.641623633515983	0.196182737776245	0	0	0	0	0.977551587606193
Blood/Urine Markers → Microbiome (Linear)	none	LBXOTT	Trans,trans-9,12-Octadecadienoic acid (umol/L)	RSV_genus221	Actinobacteria; Patulibacter	Actinobacteria	Patulibacter	-1.34016030766352e-05	1.34102728396457e-05	0.422898649845745	0.641623633515983	0.196182737776245	0	0	0	0	-0.999353498387833
Blood/Urine Markers → Microbiome (Linear)	none	LBXOTT	Trans,trans-9,12-Octadecadienoic acid (umol/L)	RSV_genus227	Armatimonadetes; unclassified	Armatimonadetes	NA	1.96038389287122e-06	1.9678002251927e-06	0.424103095473857	0.641623633515983	0.196182737776245	0	0	0	0	0.996231155873178
Blood/Urine Markers → Microbiome (Linear)	none	LBXOTT	Trans,trans-9,12-Octadecadienoic acid (umol/L)	RSV_genus236	Bacteroidetes; unclassified	Bacteroidetes	NA	-8.48073182372909e-09	8.43226632069389e-09	0.420443818478777	0.641623633515983	0.196182737776245	0	0	0	0	-1.00574762480121
Blood/Urine Markers → Microbiome (Linear)	none	LBXOTT	Trans,trans-9,12-Octadecadienoic acid (umol/L)	RSV_genus239	Bacteroidetes; unclassified	Bacteroidetes	NA	1.68156403159812e-07	1.7687478034443e-07	0.442094529772825	0.641623633515983	0.196182737776245	0	0	0	0	0.950708760357807
Blood/Urine Markers → Microbiome (Linear)	none	LBXOTT	Trans,trans-9,12-Octadecadienoic acid (umol/L)	RSV_genus24	Acidobacteria; unclassified	Acidobacteria	NA	3.46965542880947e-05	3.38468389833027e-05	0.413107528361708	0.641623633515983	0.196182737776245	0	0	0	0	1.02510471672735
Blood/Urine Markers → Microbiome (Linear)	none	LBXOTT	Trans,trans-9,12-Octadecadienoic acid (umol/L)	RSV_genus240	Bacteroidetes; unclassified	Bacteroidetes	NA	4.50231298393749e-05	3.02740581477949e-05	0.275338293664429	0.641623633515983	0.196182737776245	0	0	0	0	1.48718515435151
Blood/Urine Markers → Microbiome (Linear)	none	LBXOTT	Trans,trans-9,12-Octadecadienoic acid (umol/L)	RSV_genus244	Bacteroidetes; Coprobacter	Bacteroidetes	Coprobacter	-2.29939612011192e-05	7.93614868588968e-06	0.101336958363145	0.641623633515983	0.196182737776245	0	0	0	0	-2.89737026248034
Blood/Urine Markers → Microbiome (Linear)	none	LBXOTT	Trans,trans-9,12-Octadecadienoic acid (umol/L)	RSV_genus246	Bacteroidetes; Macellibacteroides	Bacteroidetes	Macellibacteroides	8.4554847806464e-08	7.26972620026157e-08	0.364793173222235	0.641623633515983	0.196182737776245	0	0	0	0	1.16310911136408
Blood/Urine Markers → Microbiome (Linear)	none	LBXOTT	Trans,trans-9,12-Octadecadienoic acid (umol/L)	RSV_genus249	Bacteroidetes; Odoribacter	Bacteroidetes	Odoribacter	-6.3553598738149e-06	3.33554571801432e-06	0.197017283677152	0.641623633515983	0.196182737776245	0	0	0	0	-1.90534335640835
Blood/Urine Markers → Microbiome (Linear)	none	LBXOTT	Trans,trans-9,12-Octadecadienoic acid (umol/L)	RSV_genus250	Bacteroidetes; Paludibacter	Bacteroidetes	Paludibacter	-1.31623342780094e-06	1.68544640890432e-07	0.0160044097298689	0.641623633515983	0.196182737776245	0	0	0	0	-7.80940539460166
Blood/Urine Markers → Microbiome (Linear)	none	LBXOTT	Trans,trans-9,12-Octadecadienoic acid (umol/L)	RSV_genus253	Bacteroidetes; Porphyromonas	Bacteroidetes	Porphyromonas	-0.00176310577415176	0.000666011526827198	0.117971204814412	0.641623633515983	0.196182737776245	0	0	0	0	-2.64726014961182
Blood/Urine Markers → Microbiome (Linear)	none	LBXOTT	Trans,trans-9,12-Octadecadienoic acid (umol/L)	RSV_genus254	Bacteroidetes; Proteiniphilum	Bacteroidetes	Proteiniphilum	-1.1925697996716e-06	6.98907979006642e-07	0.230065949940378	0.641623633515983	0.196182737776245	0	0	0	0	-1.70633307315593
Blood/Urine Markers → Microbiome (Linear)	none	LBXOTT	Trans,trans-9,12-Octadecadienoic acid (umol/L)	RSV_genus256	Bacteroidetes; Alloprevotella	Bacteroidetes	Alloprevotella	-0.000750539690269034	0.000645695163699898	0.365032531639489	0.641623633515983	0.196182737776245	0	0	0	0	-1.16237465055239
Blood/Urine Markers → Microbiome (Linear)	none	LBXOTT	Trans,trans-9,12-Octadecadienoic acid (umol/L)	RSV_genus257	Bacteroidetes; unclassified	Bacteroidetes	NA	9.06200944326273e-05	9.11785711242645e-05	0.425014507835176	0.641623633515983	0.196182737776245	0	0	0	0	0.993874912879737
Blood/Urine Markers → Microbiome (Linear)	none	LBXOTT	Trans,trans-9,12-Octadecadienoic acid (umol/L)	RSV_genus259	Bacteroidetes; Prevotella	Bacteroidetes	Prevotella	0.00116932915462392	0.00101526504859249	0.368516369609607	0.641623633515983	0.196182737776245	0	0	0	0	1.15174767046794
Blood/Urine Markers → Microbiome (Linear)	none	LBXOTT	Trans,trans-9,12-Octadecadienoic acid (umol/L)	RSV_genus260	Bacteroidetes; Prevotella_1	Bacteroidetes	Prevotella_1	2.58628745130779e-08	2.72037826845565e-08	0.442094529772825	0.641623633515983	0.196182737776245	0	0	0	0	0.950708760357807
Blood/Urine Markers → Microbiome (Linear)	none	LBXOTT	Trans,trans-9,12-Octadecadienoic acid (umol/L)	RSV_genus263	Bacteroidetes; Prevotella_7	Bacteroidetes	Prevotella_7	0.00474397020046086	0.00311108613819911	0.266792415600746	0.641623633515983	0.196182737776245	0	0	0	0	1.52485980449483
Blood/Urine Markers → Microbiome (Linear)	none	LBXOTT	Trans,trans-9,12-Octadecadienoic acid (umol/L)	RSV_genus264	Bacteroidetes; Prevotella_9	Bacteroidetes	Prevotella_9	-7.41143539799874e-05	4.60977663062216e-05	0.249143077687207	0.641623633515983	0.196182737776245	0	0	0	0	-1.60776453869056
Blood/Urine Markers → Microbiome (Linear)	none	LBXOTT	Trans,trans-9,12-Octadecadienoic acid (umol/L)	RSV_genus267	Bacteroidetes; Prevotellaceae_UCG-001	Bacteroidetes	Prevotellaceae_UCG-001	7.76108437553644e-08	8.1634720317666e-08	0.442094529772826	0.641623633515983	0.196182737776245	0	0	0	0	0.950708760357805
Blood/Urine Markers → Microbiome (Linear)	none	LBXOTT	Trans,trans-9,12-Octadecadienoic acid (umol/L)	RSV_genus27	Actinobacteria; CL500-29_marine_group	Actinobacteria	CL500-29_marine_group	1.44005834540599e-06	1.37425953866e-06	0.404657315818165	0.641623633515983	0.196182737776245	0	0	0	0	1.04787946155364
Blood/Urine Markers → Microbiome (Linear)	none	LBXOTT	Trans,trans-9,12-Octadecadienoic acid (umol/L)	RSV_genus270	Bacteroidetes; Prevotellaceae_YAB2003_group	Bacteroidetes	Prevotellaceae_YAB2003_group	-2.67230611809028e-07	1.89212927434759e-07	0.293365218213643	0.641623633515983	0.196182737776245	0	0	0	0	-1.41232745263227
Blood/Urine Markers → Microbiome (Linear)	none	LBXOTT	Trans,trans-9,12-Octadecadienoic acid (umol/L)	RSV_genus272	Bacteroidetes; Blvii28_wastewater-sludge_group	Bacteroidetes	Blvii28_wastewater-sludge_group	3.01511949020788e-07	3.06973284021994e-07	0.429558609077928	0.641623633515983	0.196182737776245	0	0	0	0	0.982209086961409
Blood/Urine Markers → Microbiome (Linear)	none	LBXOTT	Trans,trans-9,12-Octadecadienoic acid (umol/L)	RSV_genus273	Bacteroidetes; unclassified	Bacteroidetes	NA	-5.77502851527591e-07	5.46450446506387e-07	0.401390955810501	0.641623633515983	0.196182737776245	0	0	0	0	-1.05682565586638
Blood/Urine Markers → Microbiome (Linear)	none	LBXOTT	Trans,trans-9,12-Octadecadienoic acid (umol/L)	RSV_genus277	Bacteroidetes; unclassified	Bacteroidetes	NA	-1.08367705599608e-05	1.09855490224135e-05	0.427897879004971	0.641623633515983	0.196182737776245	0	0	0	0	-0.986456893310551
Blood/Urine Markers → Microbiome (Linear)	none	LBXOTT	Trans,trans-9,12-Octadecadienoic acid (umol/L)	RSV_genus284	Bacteroidetes; Arcicella	Bacteroidetes	Arcicella	-3.00716858396973e-08	2.9660991980314e-08	0.417357084329217	0.641623633515983	0.196182737776245	0	0	0	0	-1.01384626177223
Blood/Urine Markers → Microbiome (Linear)	none	LBXOTT	Trans,trans-9,12-Octadecadienoic acid (umol/L)	RSV_genus285	Bacteroidetes; Chryseolinea	Bacteroidetes	Chryseolinea	3.71393937055723e-06	3.72100216368651e-06	0.423380999232125	0.641623633515983	0.196182737776245	0	0	0	0	0.998101911039397
Blood/Urine Markers → Microbiome (Linear)	none	LBXOTT	Trans,trans-9,12-Octadecadienoic acid (umol/L)	RSV_genus29	Actinobacteria; unclassified	Actinobacteria	NA	3.30831618015393e-06	2.98623977155328e-06	0.383319784625141	0.641623633515983	0.196182737776245	0	0	0	0	1.10785349912915
Blood/Urine Markers → Microbiome (Linear)	none	LBXOTT	Trans,trans-9,12-Octadecadienoic acid (umol/L)	RSV_genus292	Bacteroidetes; Hymenobacter	Bacteroidetes	Hymenobacter	-1.19818114115098e-05	1.16750187267705e-05	0.412667543831252	0.641623633515983	0.196182737776245	0	0	0	0	-1.02627770386662
Blood/Urine Markers → Microbiome (Linear)	none	LBXOTT	Trans,trans-9,12-Octadecadienoic acid (umol/L)	RSV_genus294	Bacteroidetes; unclassified	Bacteroidetes	NA	1.79107599490842e-06	1.49477317071178e-06	0.353559985655563	0.641623633515983	0.196182737776245	0	0	0	0	1.19822594491414
Blood/Urine Markers → Microbiome (Linear)	none	LBXOTT	Trans,trans-9,12-Octadecadienoic acid (umol/L)	RSV_genus296	Bacteroidetes; Ohtaekwangia	Bacteroidetes	Ohtaekwangia	5.69622669886653e-07	5.70705920494093e-07	0.423380999232125	0.641623633515983	0.196182737776245	0	0	0	0	0.998101911039398
Blood/Urine Markers → Microbiome (Linear)	none	LBXOTT	Trans,trans-9,12-Octadecadienoic acid (umol/L)	RSV_genus297	Bacteroidetes; Pontibacter	Bacteroidetes	Pontibacter	5.26090302066966e-08	5.02443784641873e-08	0.404956891664322	0.641623633515983	0.196182737776245	0	0	0	0	1.04706301112262
Blood/Urine Markers → Microbiome (Linear)	none	LBXOTT	Trans,trans-9,12-Octadecadienoic acid (umol/L)	RSV_genus298	Bacteroidetes; Pseudarcicella	Bacteroidetes	Pseudarcicella	-1.5664288105124e-08	1.38797709172836e-08	0.376249434988439	0.641623633515983	0.196182737776245	0	0	0	0	-1.12856964271782
Blood/Urine Markers → Microbiome (Linear)	none	LBXOTT	Trans,trans-9,12-Octadecadienoic acid (umol/L)	RSV_genus299	Bacteroidetes; Rhodocytophaga	Bacteroidetes	Rhodocytophaga	5.30195997026298e-06	3.9562684419415e-06	0.312157888291436	0.641623633515983	0.196182737776245	0	0	0	0	1.34014161275192
Blood/Urine Markers → Microbiome (Linear)	none	LBXOTT	Trans,trans-9,12-Octadecadienoic acid (umol/L)	RSV_genus303	Bacteroidetes; Spirosoma	Bacteroidetes	Spirosoma	6.8237266039941e-09	7.00625038894188e-09	0.432808343200637	0.641623633515983	0.196182737776245	0	0	0	0	0.973948435351973
Blood/Urine Markers → Microbiome (Linear)	none	LBXOTT	Trans,trans-9,12-Octadecadienoic acid (umol/L)	RSV_genus304	Bacteroidetes; Candidatus_Amoebophilus	Bacteroidetes	Candidatus_Amoebophilus	-1.46123791662025e-06	1.45975855115682e-06	0.422259858410678	0.641623633515983	0.196182737776245	0	0	0	0	-1.00101343161323
Blood/Urine Markers → Microbiome (Linear)	none	LBXOTT	Trans,trans-9,12-Octadecadienoic acid (umol/L)	RSV_genus307	Bacteroidetes; unclassified	Bacteroidetes	NA	2.58628745130779e-08	2.72037826845565e-08	0.442094529772825	0.641623633515983	0.196182737776245	0	0	0	0	0.950708760357807
Blood/Urine Markers → Microbiome (Linear)	none	LBXOTT	Trans,trans-9,12-Octadecadienoic acid (umol/L)	RSV_genus311	Bacteroidetes; Blattabacterium	Bacteroidetes	Blattabacterium	7.47506933380156e-08	7.1724835136509e-08	0.406751180714288	0.641623633515983	0.196182737776245	0	0	0	0	1.04218703599315
Blood/Urine Markers → Microbiome (Linear)	none	LBXOTT	Trans,trans-9,12-Octadecadienoic acid (umol/L)	RSV_genus313	Bacteroidetes; Crocinitomix	Bacteroidetes	Crocinitomix	2.21761453535174e-08	2.05685961589876e-08	0.393722178439184	0.641623633515983	0.196182737776245	0	0	0	0	1.07815551348784
Blood/Urine Markers → Microbiome (Linear)	none	LBXOTT	Trans,trans-9,12-Octadecadienoic acid (umol/L)	RSV_genus318	Bacteroidetes; Bergeyella	Bacteroidetes	Bergeyella	-0.000811297414391653	0.000163420831485693	0.0382611293395131	0.641623633515983	0.196182737776245	0	0	0	0	-4.96446754686032
Blood/Urine Markers → Microbiome (Linear)	none	LBXOTT	Trans,trans-9,12-Octadecadienoic acid (umol/L)	RSV_genus319	Bacteroidetes; Capnocytophaga	Bacteroidetes	Capnocytophaga	-0.000289664048342714	0.000104797874976176	0.109759769641668	0.641623633515983	0.196182737776245	0	0	0	0	-2.7640259729366
Blood/Urine Markers → Microbiome (Linear)	none	LBXOTT	Trans,trans-9,12-Octadecadienoic acid (umol/L)	RSV_genus32	Actinobacteria; unclassified	Actinobacteria	NA	5.00073919895162e-05	4.62140111356834e-05	0.392328270374405	0.641623633515983	0.196182737776245	0	0	0	0	1.0820829172931
Blood/Urine Markers → Microbiome (Linear)	none	LBXOTT	Trans,trans-9,12-Octadecadienoic acid (umol/L)	RSV_genus321	Bacteroidetes; Citreitalea	Bacteroidetes	Citreitalea	6.17470959587007e-06	6.18645203217764e-06	0.423380999232125	0.641623633515983	0.196182737776245	0	0	0	0	0.998101911039397
Blood/Urine Markers → Microbiome (Linear)	none	LBXOTT	Trans,trans-9,12-Octadecadienoic acid (umol/L)	RSV_genus324	Bacteroidetes; Empedobacter	Bacteroidetes	Empedobacter	-2.60730308992819e-06	2.57776300781043e-06	0.418264144570407	0.641623633515983	0.196182737776245	0	0	0	0	-1.01145958027493
Blood/Urine Markers → Microbiome (Linear)	none	LBXOTT	Trans,trans-9,12-Octadecadienoic acid (umol/L)	RSV_genus325	Bacteroidetes; Epilithonimonas	Bacteroidetes	Epilithonimonas	-1.47987744828354e-07	1.4325760170208e-07	0.410149178366632	0.641623633515983	0.196182737776245	0	0	0	0	-1.03301844418777
Blood/Urine Markers → Microbiome (Linear)	none	LBXOTT	Trans,trans-9,12-Octadecadienoic acid (umol/L)	RSV_genus326	Bacteroidetes; Flavobacterium	Bacteroidetes	Flavobacterium	-1.3564412839875e-05	1.32108515300438e-05	0.412485682729085	0.641623633515983	0.196182737776245	0	0	0	0	-1.02676294628148
Blood/Urine Markers → Microbiome (Linear)	none	LBXOTT	Trans,trans-9,12-Octadecadienoic acid (umol/L)	RSV_genus330	Bacteroidetes; Moheibacter	Bacteroidetes	Moheibacter	-6.66098189481752e-07	6.49898685630018e-07	0.413174535608774	0.641623633515983	0.196182737776245	0	0	0	0	-1.02492619882133
Blood/Urine Markers → Microbiome (Linear)	none	LBXOTT	Trans,trans-9,12-Octadecadienoic acid (umol/L)	RSV_genus331	Bacteroidetes; Myroides	Bacteroidetes	Myroides	-1.28787347432497e-08	1.27028477875309e-08	0.417357084329218	0.641623633515983	0.196182737776245	0	0	0	0	-1.01384626177222
Blood/Urine Markers → Microbiome (Linear)	none	LBXOTT	Trans,trans-9,12-Octadecadienoic acid (umol/L)	RSV_genus332	Bacteroidetes; unclassified	Bacteroidetes	NA	-6.6515432406768e-06	5.11039341998762e-06	0.322803945800121	0.641623633515983	0.196182737776245	0	0	0	0	-1.301571658781
Blood/Urine Markers → Microbiome (Linear)	none	LBXOTT	Trans,trans-9,12-Octadecadienoic acid (umol/L)	RSV_genus333	Bacteroidetes; NS4_marine_group	Bacteroidetes	NS4_marine_group	-1.47388168143904e-05	1.47318893673434e-05	0.422468779901815	0.641623633515983	0.196182737776245	0	0	0	0	-1.00047023479978
Blood/Urine Markers → Microbiome (Linear)	none	LBXOTT	Trans,trans-9,12-Octadecadienoic acid (umol/L)	RSV_genus338	Bacteroidetes; unclassified	Bacteroidetes	NA	6.27930671862467e-07	4.64140514214432e-07	0.308733823315195	0.641623633515983	0.196182737776245	0	0	0	0	1.35288916315623
Blood/Urine Markers → Microbiome (Linear)	none	LBXOTT	Trans,trans-9,12-Octadecadienoic acid (umol/L)	RSV_genus339	Bacteroidetes; unclassified	Bacteroidetes	NA	-1.99829456844525e-06	1.94969605689005e-06	0.413174535608773	0.641623633515983	0.196182737776245	0	0	0	0	-1.02492619882133
Blood/Urine Markers → Microbiome (Linear)	none	LBXOTT	Trans,trans-9,12-Octadecadienoic acid (umol/L)	RSV_genus34	Actinobacteria; unclassified	Actinobacteria	NA	-2.87786685333307e-09	2.71218595731748e-09	0.399845292778222	0.641623633515983	0.196182737776245	0	0	0	0	-1.06108758714297
Blood/Urine Markers → Microbiome (Linear)	none	LBXOTT	Trans,trans-9,12-Octadecadienoic acid (umol/L)	RSV_genus345	Bacteroidetes; Flavisolibacter	Bacteroidetes	Flavisolibacter	3.21446381679362e-06	2.52526891294277e-06	0.33099833312561	0.641623633515983	0.196182737776245	0	0	0	0	1.2729194108075
Blood/Urine Markers → Microbiome (Linear)	none	LBXOTT	Trans,trans-9,12-Octadecadienoic acid (umol/L)	RSV_genus346	Bacteroidetes; Flavitalea	Bacteroidetes	Flavitalea	1.45652005567358e-06	1.49625717909773e-06	0.433008316655538	0.641623633515983	0.196182737776245	0	0	0	0	0.97344231728391
Blood/Urine Markers → Microbiome (Linear)	none	LBXOTT	Trans,trans-9,12-Octadecadienoic acid (umol/L)	RSV_genus349	Bacteroidetes; unclassified	Bacteroidetes	NA	-1.66868769715107e-05	1.65818118652209e-05	0.420218654910745	0.641623633515983	0.196182737776245	0	0	0	0	-1.00633616562194
Blood/Urine Markers → Microbiome (Linear)	none	LBXOTT	Trans,trans-9,12-Octadecadienoic acid (umol/L)	RSV_genus35	Actinobacteria; Actinomyces	Actinobacteria	Actinomyces	0.00182859960579846	0.000633944687577378	0.10211048911198	0.641623633515983	0.196182737776245	0	0	0	0	2.88447815973735
Blood/Urine Markers → Microbiome (Linear)	none	LBXOTT	Trans,trans-9,12-Octadecadienoic acid (umol/L)	RSV_genus350	Bacteroidetes; Niabella	Bacteroidetes	Niabella	-2.69126731912528e-08	2.6544863329824e-08	0.417353327197119	0.641623633515983	0.196182737776245	0	0	0	0	-1.01385615954615
Blood/Urine Markers → Microbiome (Linear)	none	LBXOTT	Trans,trans-9,12-Octadecadienoic acid (umol/L)	RSV_genus351	Bacteroidetes; Parafilimonas	Bacteroidetes	Parafilimonas	7.51502374266367e-06	7.76095922243712e-06	0.435041352139109	0.641623633515983	0.196182737776245	0	0	0	0	0.968311200622929
Blood/Urine Markers → Microbiome (Linear)	none	LBXOTT	Trans,trans-9,12-Octadecadienoic acid (umol/L)	RSV_genus352	Bacteroidetes; Parasegetibacter	Bacteroidetes	Parasegetibacter	1.40737312335708e-06	1.36559031703363e-06	0.411051911082751	0.641623633515983	0.196182737776245	0	0	0	0	1.03059688239018
Blood/Urine Markers → Microbiome (Linear)	none	LBXOTT	Trans,trans-9,12-Octadecadienoic acid (umol/L)	RSV_genus353	Bacteroidetes; Sediminibacterium	Bacteroidetes	Sediminibacterium	-7.53991190478722e-07	4.69463917123871e-07	0.249488911700249	0.641623633515983	0.196182737776245	0	0	0	0	-1.60606846016619
Blood/Urine Markers → Microbiome (Linear)	none	LBXOTT	Trans,trans-9,12-Octadecadienoic acid (umol/L)	RSV_genus354	Bacteroidetes; Segetibacter	Bacteroidetes	Segetibacter	9.84307725872015e-06	9.86179582450637e-06	0.423380999232126	0.641623633515983	0.196182737776245	0	0	0	0	0.998101911039397
Blood/Urine Markers → Microbiome (Linear)	none	LBXOTT	Trans,trans-9,12-Octadecadienoic acid (umol/L)	RSV_genus356	Bacteroidetes; Terrimonas	Bacteroidetes	Terrimonas	-1.91738638851538e-06	1.71967382824316e-06	0.380873556207273	0.641623633515983	0.196182737776245	0	0	0	0	-1.11497096543837
Blood/Urine Markers → Microbiome (Linear)	none	LBXOTT	Trans,trans-9,12-Octadecadienoic acid (umol/L)	RSV_genus357	Bacteroidetes; unclassified	Bacteroidetes	NA	-1.28324203251298e-07	1.23576548019778e-07	0.40814394506499	0.641623633515983	0.196182737776245	0	0	0	0	-1.03841873970101
Blood/Urine Markers → Microbiome (Linear)	none	LBXOTT	Trans,trans-9,12-Octadecadienoic acid (umol/L)	RSV_genus36	Actinobacteria; Actinotignum	Actinobacteria	Actinotignum	-1.23643901846547e-07	1.25689228684597e-07	0.428964313746869	0.641623633515983	0.196182737776245	0	0	0	0	-0.983727111229372
Blood/Urine Markers → Microbiome (Linear)	none	LBXOTT	Trans,trans-9,12-Octadecadienoic acid (umol/L)	RSV_genus360	Bacteroidetes; unclassified	Bacteroidetes	NA	-1.48232412595743e-08	1.46962095301217e-08	0.419337065433941	0.641623633515983	0.196182737776245	0	0	0	0	-1.00864384310745
Blood/Urine Markers → Microbiome (Linear)	none	LBXOTT	Trans,trans-9,12-Octadecadienoic acid (umol/L)	RSV_genus361	Bacteroidetes; Candidatus_Aquirestis	Bacteroidetes	Candidatus_Aquirestis	-1.64573726044059e-06	1.0235749242388e-06	0.249129187101317	0.641623633515983	0.196182737776245	0	0	0	0	-1.60783272574255
Blood/Urine Markers → Microbiome (Linear)	none	LBXOTT	Trans,trans-9,12-Octadecadienoic acid (umol/L)	RSV_genus364	Bacteroidetes; unclassified	Bacteroidetes	NA	-1.04193108719268e-07	1.05106133530059e-07	0.426007790812642	0.641623633515983	0.196182737776245	0	0	0	0	-0.991313306082848
Blood/Urine Markers → Microbiome (Linear)	none	LBXOTT	Trans,trans-9,12-Octadecadienoic acid (umol/L)	RSV_genus365	Bacteroidetes; Phaeodactylibacter	Bacteroidetes	Phaeodactylibacter	-2.26869370888383e-08	2.335941947577e-08	0.433890931270711	0.641623633515983	0.196182737776245	0	0	0	0	-0.97121151115809
Blood/Urine Markers → Microbiome (Linear)	none	LBXOTT	Trans,trans-9,12-Octadecadienoic acid (umol/L)	RSV_genus367	Bacteroidetes; Mucilaginibacter	Bacteroidetes	Mucilaginibacter	1.28566706278711e-06	1.28788069886892e-06	0.42331187401035	0.641623633515983	0.196182737776245	0	0	0	0	0.998281179239851
Blood/Urine Markers → Microbiome (Linear)	none	LBXOTT	Trans,trans-9,12-Octadecadienoic acid (umol/L)	RSV_genus369	Bacteroidetes; Nubsella	Bacteroidetes	Nubsella	-1.68239526972248e-08	1.03379725012134e-08	0.245185176663997	0.641623633515983	0.196182737776245	0	0	0	0	-1.62739383329277
Blood/Urine Markers → Microbiome (Linear)	none	LBXOTT	Trans,trans-9,12-Octadecadienoic acid (umol/L)	RSV_genus375	Bacteroidetes; unclassified	Bacteroidetes	NA	1.71443336442365e-05	1.12201210748269e-05	0.266095601351011	0.641623633515983	0.196182737776245	0	0	0	0	1.52799898770263
Blood/Urine Markers → Microbiome (Linear)	none	LBXOTT	Trans,trans-9,12-Octadecadienoic acid (umol/L)	RSV_genus376	Bacteroidetes; unclassified	Bacteroidetes	NA	-1.50551868938569e-06	1.50399449381952e-06	0.422259858410678	0.641623633515983	0.196182737776245	0	0	0	0	-1.00101343161323
Blood/Urine Markers → Microbiome (Linear)	none	LBXOTT	Trans,trans-9,12-Octadecadienoic acid (umol/L)	RSV_genus377	CKC4; unclassified	CKC4	NA	-1.89443820983423e-06	1.78764969656752e-06	0.400334445198021	0.641623633515983	0.196182737776245	0	0	0	0	-1.05973682286398
Blood/Urine Markers → Microbiome (Linear)	none	LBXOTT	Trans,trans-9,12-Octadecadienoic acid (umol/L)	RSV_genus379	Candidate_division_SR1; unclassified	Candidate_division_SR1	NA	-0.000324465522225056	0.000155950863214844	0.172968349306462	0.641623633515983	0.196182737776245	0	0	0	0	-2.08056252807053
Blood/Urine Markers → Microbiome (Linear)	none	LBXOTT	Trans,trans-9,12-Octadecadienoic acid (umol/L)	RSV_genus38	Actinobacteria; Mobiluncus	Actinobacteria	Mobiluncus	-4.60377632590135e-06	4.19509849782542e-06	0.386938987641555	0.641623633515983	0.196182737776245	0	0	0	0	-1.09741793387873
Blood/Urine Markers → Microbiome (Linear)	none	LBXOTT	Trans,trans-9,12-Octadecadienoic acid (umol/L)	RSV_genus382	Chlamydiae; unclassified	Chlamydiae	NA	6.95110396154426e-07	7.20003768870615e-07	0.436189037188883	0.641623633515983	0.196182737776245	0	0	0	0	0.965426052206316
Blood/Urine Markers → Microbiome (Linear)	none	LBXOTT	Trans,trans-9,12-Octadecadienoic acid (umol/L)	RSV_genus384	Chlamydiae; unclassified	Chlamydiae	NA	-3.05967073443456e-06	3.11894361340732e-06	0.430034228385119	0.641623633515983	0.196182737776245	0	0	0	0	-0.980995847851187
Blood/Urine Markers → Microbiome (Linear)	none	LBXOTT	Trans,trans-9,12-Octadecadienoic acid (umol/L)	RSV_genus387	Chlamydiae; unclassified	Chlamydiae	NA	-3.72445359543648e-08	3.40901542977271e-08	0.388647387032984	0.641623633515983	0.196182737776245	0	0	0	0	-1.09253057727721
Blood/Urine Markers → Microbiome (Linear)	none	LBXOTT	Trans,trans-9,12-Octadecadienoic acid (umol/L)	RSV_genus39	Actinobacteria; unclassified	Actinobacteria	NA	-9.59227919841042e-05	5.68448748715656e-05	0.233570182778983	0.641623633515983	0.196182737776245	0	0	0	0	-1.68744837948594
Blood/Urine Markers → Microbiome (Linear)	none	LBXOTT	Trans,trans-9,12-Octadecadienoic acid (umol/L)	RSV_genus390	Chlorobi; unclassified	Chlorobi	NA	3.45596235147957e-07	3.43783558485223e-07	0.420625601598648	0.641623633515983	0.196182737776245	0	0	0	0	1.00527272645242
Blood/Urine Markers → Microbiome (Linear)	none	LBXOTT	Trans,trans-9,12-Octadecadienoic acid (umol/L)	RSV_genus391	Chlorobi; unclassified	Chlorobi	NA	2.50350899297523e-08	2.53117255180374e-08	0.426879404762661	0.641623633515983	0.196182737776245	0	0	0	0	0.9890708522385
Blood/Urine Markers → Microbiome (Linear)	none	LBXOTT	Trans,trans-9,12-Octadecadienoic acid (umol/L)	RSV_genus393	Chlorobi; unclassified	Chlorobi	NA	9.79749826595063e-07	9.81613015423221e-07	0.423380999232125	0.641623633515983	0.196182737776245	0	0	0	0	0.998101911039398
Blood/Urine Markers → Microbiome (Linear)	none	LBXOTT	Trans,trans-9,12-Octadecadienoic acid (umol/L)	RSV_genus395	Chloroflexi; Longilinea	Chloroflexi	Longilinea	-5.37630320856624e-07	5.41265833257456e-07	0.4252436793736	0.641623633515983	0.196182737776245	0	0	0	0	-0.993283314450215
Blood/Urine Markers → Microbiome (Linear)	none	LBXOTT	Trans,trans-9,12-Octadecadienoic acid (umol/L)	RSV_genus398	Chloroflexi; unclassified	Chloroflexi	NA	-6.61496957552189e-08	6.23414094715122e-08	0.399845292778223	0.641623633515983	0.196182737776245	0	0	0	0	-1.06108758714297
Blood/Urine Markers → Microbiome (Linear)	none	LBXOTT	Trans,trans-9,12-Octadecadienoic acid (umol/L)	RSV_genus4	Acidobacteria; unclassified	Acidobacteria	NA	9.64348761404165e-07	7.72077700737803e-07	0.338022272058149	0.641623633515983	0.196182737776245	0	0	0	0	1.24903071346657
Blood/Urine Markers → Microbiome (Linear)	none	LBXOTT	Trans,trans-9,12-Octadecadienoic acid (umol/L)	RSV_genus400	Chloroflexi; unclassified	Chloroflexi	NA	-2.94771904333147e-06	3.03543899825823e-06	0.433934549355972	0.641623633515983	0.196182737776245	0	0	0	0	-0.971101394237506
Blood/Urine Markers → Microbiome (Linear)	none	LBXOTT	Trans,trans-9,12-Octadecadienoic acid (umol/L)	RSV_genus401	Chloroflexi; Candidatus_Chloroploca	Chloroflexi	Candidatus_Chloroploca	4.58777706340657e-07	4.32860604836993e-07	0.400284733802479	0.641623633515983	0.196182737776245	0	0	0	0	1.0598740130519
Blood/Urine Markers → Microbiome (Linear)	none	LBXOTT	Trans,trans-9,12-Octadecadienoic acid (umol/L)	RSV_genus402	Chloroflexi; Chloronema	Chloroflexi	Chloronema	-7.07098151621337e-09	6.71445304779778e-09	0.402748117958052	0.641623633515983	0.196182737776245	0	0	0	0	-1.05309866133214
Blood/Urine Markers → Microbiome (Linear)	none	LBXOTT	Trans,trans-9,12-Octadecadienoic acid (umol/L)	RSV_genus403	Chloroflexi; unclassified	Chloroflexi	NA	2.05074505947772e-07	2.0546449583912e-07	0.423380999232125	0.641623633515983	0.196182737776245	0	0	0	0	0.998101911039397
Blood/Urine Markers → Microbiome (Linear)	none	LBXOTT	Trans,trans-9,12-Octadecadienoic acid (umol/L)	RSV_genus405	Chloroflexi; Herpetosiphon	Chloroflexi	Herpetosiphon	-6.91158039089754e-09	7.07242504083524e-09	0.431503361896022	0.641623633515983	0.196182737776245	0	0	0	0	-0.9772574966848
Blood/Urine Markers → Microbiome (Linear)	none	LBXOTT	Trans,trans-9,12-Octadecadienoic acid (umol/L)	RSV_genus406	Chloroflexi; unclassified	Chloroflexi	NA	7.29118183064896e-07	7.30504746059059e-07	0.423380999232126	0.641623633515983	0.196182737776245	0	0	0	0	0.998101911039397
Blood/Urine Markers → Microbiome (Linear)	none	LBXOTT	Trans,trans-9,12-Octadecadienoic acid (umol/L)	RSV_genus409	Chloroflexi; unclassified	Chloroflexi	NA	-4.36571276805205e-09	4.38917220539281e-09	0.424712466232441	0.641623633515983	0.196182737776245	0	0	0	0	-0.994655156771489
Blood/Urine Markers → Microbiome (Linear)	none	LBXOTT	Trans,trans-9,12-Octadecadienoic acid (umol/L)	RSV_genus410	Chloroflexi; unclassified	Chloroflexi	NA	2.92023349563175e-05	2.73248201741318e-05	0.397097223777639	0.641623633515983	0.196182737776245	0	0	0	0	1.06871096571619
Blood/Urine Markers → Microbiome (Linear)	none	LBXOTT	Trans,trans-9,12-Octadecadienoic acid (umol/L)	RSV_genus417	Chloroflexi; unclassified	Chloroflexi	NA	4.61758960737814e-06	4.55336634264647e-06	0.417259045198656	0.641623633515983	0.196182737776245	0	0	0	0	1.01410456789522
Blood/Urine Markers → Microbiome (Linear)	none	LBXOTT	Trans,trans-9,12-Octadecadienoic acid (umol/L)	RSV_genus419	Chloroflexi; unclassified	Chloroflexi	NA	3.75200889848371e-06	2.7367458758534e-06	0.303954667140941	0.641623633515983	0.196182737776245	0	0	0	0	1.37097453277927
Blood/Urine Markers → Microbiome (Linear)	none	LBXOTT	Trans,trans-9,12-Octadecadienoic acid (umol/L)	RSV_genus423	Cyanobacteria; unclassified	Cyanobacteria	NA	2.45767246915177e-07	2.58509500662096e-07	0.442094529772825	0.641623633515983	0.196182737776245	0	0	0	0	0.950708760357807
Blood/Urine Markers → Microbiome (Linear)	none	LBXOTT	Trans,trans-9,12-Octadecadienoic acid (umol/L)	RSV_genus426	Cyanobacteria; Microcystis	Cyanobacteria	Microcystis	2.45767246915177e-07	2.58509500662096e-07	0.442094529772825	0.641623633515983	0.196182737776245	0	0	0	0	0.950708760357807
Blood/Urine Markers → Microbiome (Linear)	none	LBXOTT	Trans,trans-9,12-Octadecadienoic acid (umol/L)	RSV_genus427	Cyanobacteria; unclassified	Cyanobacteria	NA	4.00988570160068e-07	4.21778558145559e-07	0.442094529772824	0.641623633515983	0.196182737776245	0	0	0	0	0.950708760357808
Blood/Urine Markers → Microbiome (Linear)	none	LBXOTT	Trans,trans-9,12-Octadecadienoic acid (umol/L)	RSV_genus43	Actinobacteria; Aeriscardovia	Actinobacteria	Aeriscardovia	-1.9249720388616e-06	1.65647686078205e-06	0.365125968932341	0.641623633515983	0.196182737776245	0	0	0	0	-1.16208809457971
Blood/Urine Markers → Microbiome (Linear)	none	LBXOTT	Trans,trans-9,12-Octadecadienoic acid (umol/L)	RSV_genus432	Cyanobacteria; Leptolyngbya	Cyanobacteria	Leptolyngbya	-1.18306073179209e-07	1.11871650367213e-07	0.401140093262182	0.641623633515983	0.196182737776245	0	0	0	0	-1.05751611593175
Blood/Urine Markers → Microbiome (Linear)	none	LBXOTT	Trans,trans-9,12-Octadecadienoic acid (umol/L)	RSV_genus434	Cyanobacteria; unclassified	Cyanobacteria	NA	-7.66167899794462e-07	6.77577615629008e-07	0.375515534466878	0.641623633515983	0.196182737776245	0	0	0	0	-1.13074558858207
Blood/Urine Markers → Microbiome (Linear)	none	LBXOTT	Trans,trans-9,12-Octadecadienoic acid (umol/L)	RSV_genus436	Cyanobacteria; Pseudanabaena	Cyanobacteria	Pseudanabaena	1.94026927255492e-07	2.04086609218231e-07	0.442094529772825	0.641623633515983	0.196182737776245	0	0	0	0	0.950708760357806
Blood/Urine Markers → Microbiome (Linear)	none	LBXOTT	Trans,trans-9,12-Octadecadienoic acid (umol/L)	RSV_genus438	Cyanobacteria; unclassified	Cyanobacteria	NA	3.3265962464368e-06	3.33292242970718e-06	0.423380999232125	0.641623633515983	0.196182737776245	0	0	0	0	0.998101911039397
Blood/Urine Markers → Microbiome (Linear)	none	LBXOTT	Trans,trans-9,12-Octadecadienoic acid (umol/L)	RSV_genus44	Actinobacteria; Alloscardovia	Actinobacteria	Alloscardovia	9.11441582924786e-05	4.60732925518442e-05	0.186496685341347	0.641623633515983	0.196182737776245	0	0	0	0	1.97824277893572
Blood/Urine Markers → Microbiome (Linear)	none	LBXOTT	Trans,trans-9,12-Octadecadienoic acid (umol/L)	RSV_genus440	Cyanobacteria; unclassified	Cyanobacteria	NA	-6.65524465363844e-07	6.75377013971767e-07	0.428305827832509	0.641623633515983	0.196182737776245	0	0	0	0	-0.985411779785068
Blood/Urine Markers → Microbiome (Linear)	none	LBXOTT	Trans,trans-9,12-Octadecadienoic acid (umol/L)	RSV_genus441	Cyanobacteria; unclassified	Cyanobacteria	NA	1.08289353998589e-06	9.17026144157144e-07	0.359058664637925	0.641623633515983	0.196182737776245	0	0	0	0	1.1808753184253
Blood/Urine Markers → Microbiome (Linear)	none	LBXOTT	Trans,trans-9,12-Octadecadienoic acid (umol/L)	RSV_genus45	Actinobacteria; Bifidobacterium	Actinobacteria	Bifidobacterium	0.000120515849859217	9.39392897769804e-05	0.328112288377001	0.641623633515983	0.196182737776245	0	0	0	0	1.28291208231755
Blood/Urine Markers → Microbiome (Linear)	none	LBXOTT	Trans,trans-9,12-Octadecadienoic acid (umol/L)	RSV_genus451	Elusimicrobia; Elusimicrobium	Elusimicrobia	Elusimicrobium	1.03481003585207e-07	1.08846166039598e-07	0.442094529772825	0.641623633515983	0.196182737776245	0	0	0	0	0.950708760357807
Blood/Urine Markers → Microbiome (Linear)	none	LBXOTT	Trans,trans-9,12-Octadecadienoic acid (umol/L)	RSV_genus455	Elusimicrobia; unclassified	Elusimicrobia	NA	-4.24760017611706e-07	2.68728470209799e-07	0.254750848810447	0.641623633515983	0.196182737776245	0	0	0	0	-1.58062901664305
Blood/Urine Markers → Microbiome (Linear)	none	LBXOTT	Trans,trans-9,12-Octadecadienoic acid (umol/L)	RSV_genus456	Fibrobacteres; Fibrobacter	Fibrobacteres	Fibrobacter	4.26638654535311e-09	4.1605991007392e-09	0.41298695938994	0.641623633515983	0.196182737776245	0	0	0	0	1.025426012469
Blood/Urine Markers → Microbiome (Linear)	none	LBXOTT	Trans,trans-9,12-Octadecadienoic acid (umol/L)	RSV_genus46	Actinobacteria; Gardnerella	Actinobacteria	Gardnerella	-2.97049743302689e-05	2.45583466582074e-05	0.350019278403135	0.641623633515983	0.196182737776245	0	0	0	0	-1.20956735173137
Blood/Urine Markers → Microbiome (Linear)	none	LBXOTT	Trans,trans-9,12-Octadecadienoic acid (umol/L)	RSV_genus463	Firmicutes; Bacillus	Firmicutes	Bacillus	-5.54838356851151e-08	5.41344691441411e-08	0.413174535608774	0.641623633515983	0.196182737776245	0	0	0	0	-1.02492619882133
Blood/Urine Markers → Microbiome (Linear)	none	LBXOTT	Trans,trans-9,12-Octadecadienoic acid (umol/L)	RSV_genus464	Firmicutes; Caldibacillus	Firmicutes	Caldibacillus	-5.95855343589717e-08	4.12459033615627e-08	0.285407727473943	0.641623633515983	0.196182737776245	0	0	0	0	-1.4446412735016
Blood/Urine Markers → Microbiome (Linear)	none	LBXOTT	Trans,trans-9,12-Octadecadienoic acid (umol/L)	RSV_genus465	Firmicutes; Geobacillus	Firmicutes	Geobacillus	5.31543038654284e-05	3.99310758472244e-05	0.314600686656537	0.641623633515983	0.196182737776245	0	0	0	0	1.33115130853964
Blood/Urine Markers → Microbiome (Linear)	none	LBXOTT	Trans,trans-9,12-Octadecadienoic acid (umol/L)	RSV_genus468	Firmicutes; unclassified	Firmicutes	NA	-1.55990159525764e-05	1.21429827741528e-05	0.327624475336429	0.641623633515983	0.196182737776245	0	0	0	0	-1.28461155242516
Blood/Urine Markers → Microbiome (Linear)	none	LBXOTT	Trans,trans-9,12-Octadecadienoic acid (umol/L)	RSV_genus469	Firmicutes; Oceanobacillus	Firmicutes	Oceanobacillus	3.77143053064533e-07	3.84183769855895e-07	0.429768473915685	0.641623633515983	0.196182737776245	0	0	0	0	0.981673570453007
Blood/Urine Markers → Microbiome (Linear)	none	LBXOTT	Trans,trans-9,12-Octadecadienoic acid (umol/L)	RSV_genus475	Firmicutes; Gemella	Firmicutes	Gemella	-0.00216143271134368	0.00103393169469851	0.171726291500431	0.641623633515983	0.196182737776245	0	0	0	0	-2.09049855268625
Blood/Urine Markers → Microbiome (Linear)	none	LBXOTT	Trans,trans-9,12-Octadecadienoic acid (umol/L)	RSV_genus478	Firmicutes; Brevibacillus	Firmicutes	Brevibacillus	3.56709140834354e-07	3.7121412184433e-07	0.437985829623864	0.641623633515983	0.196182737776245	0	0	0	0	0.960925567869266
Blood/Urine Markers → Microbiome (Linear)	none	LBXOTT	Trans,trans-9,12-Octadecadienoic acid (umol/L)	RSV_genus482	Firmicutes; Thermobacillus	Firmicutes	Thermobacillus	1.18489283401251e-07	1.13553783381971e-07	0.406280424000449	0.641623633515983	0.196182737776245	0	0	0	0	1.04346398571923
Blood/Urine Markers → Microbiome (Linear)	none	LBXOTT	Trans,trans-9,12-Octadecadienoic acid (umol/L)	RSV_genus485	Firmicutes; unclassified	Firmicutes	NA	-7.80093892543279e-06	6.39759757217014e-06	0.346997460411656	0.641623633515983	0.196182737776245	0	0	0	0	-1.21935442756938
Blood/Urine Markers → Microbiome (Linear)	none	LBXOTT	Trans,trans-9,12-Octadecadienoic acid (umol/L)	RSV_genus488	Firmicutes; Sporolactobacillus	Firmicutes	Sporolactobacillus	-1.52143064655292e-05	6.32137432408984e-06	0.137822719933386	0.641623633515983	0.196182737776245	0	0	0	0	-2.40680359768439
Blood/Urine Markers → Microbiome (Linear)	none	LBXOTT	Trans,trans-9,12-Octadecadienoic acid (umol/L)	RSV_genus489	Firmicutes; Aliicoccus	Firmicutes	Aliicoccus	-9.40365069865295e-09	9.6427842253112e-09	0.432313957381719	0.641623633515983	0.196182737776245	0	0	0	0	-0.975200780078584
Blood/Urine Markers → Microbiome (Linear)	none	LBXOTT	Trans,trans-9,12-Octadecadienoic acid (umol/L)	RSV_genus490	Firmicutes; Jeotgalicoccus	Firmicutes	Jeotgalicoccus	-1.56409405895126e-07	1.58847058169157e-07	0.428601848336048	0.641623633515983	0.196182737776245	0	0	0	0	-0.984654092419925
Blood/Urine Markers → Microbiome (Linear)	none	LBXOTT	Trans,trans-9,12-Octadecadienoic acid (umol/L)	RSV_genus494	Firmicutes; Staphylococcus	Firmicutes	Staphylococcus	-0.00010491180281238	0.00010641018408229	0.428107858296496	0.641623633515983	0.196182737776245	0	0	0	0	-0.985918817049024
Blood/Urine Markers → Microbiome (Linear)	none	LBXOTT	Trans,trans-9,12-Octadecadienoic acid (umol/L)	RSV_genus496	Firmicutes; Laceyella	Firmicutes	Laceyella	2.96249817748269e-07	3.0829632143639e-07	0.437985829623864	0.641623633515983	0.196182737776245	0	0	0	0	0.960925567869265
Blood/Urine Markers → Microbiome (Linear)	none	LBXOTT	Trans,trans-9,12-Octadecadienoic acid (umol/L)	RSV_genus497	Firmicutes; Planifilum	Firmicutes	Planifilum	-1.34475909004988e-07	1.37869778290257e-07	0.432241870623562	0.641623633515983	0.196182737776245	0	0	0	0	-0.975383515318897
Blood/Urine Markers → Microbiome (Linear)	none	LBXOTT	Trans,trans-9,12-Octadecadienoic acid (umol/L)	RSV_genus498	Firmicutes; Thermoactinomyces	Firmicutes	Thermoactinomyces	6.46757638404434e-08	6.80289974566998e-08	0.442094529772825	0.641623633515983	0.196182737776245	0	0	0	0	0.950708760357806
Blood/Urine Markers → Microbiome (Linear)	none	LBXOTT	Trans,trans-9,12-Octadecadienoic acid (umol/L)	RSV_genus499	Firmicutes; Abiotrophia	Firmicutes	Abiotrophia	-0.000290149369106212	0.000125788581202557	0.147475251037644	0.641623633515983	0.196182737776245	0	0	0	0	-2.30664314942057
Blood/Urine Markers → Microbiome (Linear)	none	LBXOTT	Trans,trans-9,12-Octadecadienoic acid (umol/L)	RSV_genus502	Firmicutes; Facklamia	Firmicutes	Facklamia	1.4336442352239e-06	1.35836842690285e-06	0.401903544492254	0.641623633515983	0.196182737776245	0	0	0	0	1.05541634127398
Blood/Urine Markers → Microbiome (Linear)	none	LBXOTT	Trans,trans-9,12-Octadecadienoic acid (umol/L)	RSV_genus505	Firmicutes; unclassified	Firmicutes	NA	-5.37125472469213e-08	5.38502535363569e-08	0.423635259764635	0.641623633515983	0.196182737776245	0	0	0	0	-0.997442792180308
Blood/Urine Markers → Microbiome (Linear)	none	LBXOTT	Trans,trans-9,12-Octadecadienoic acid (umol/L)	RSV_genus508	Firmicutes; Atopostipes	Firmicutes	Atopostipes	-3.71570579738261e-06	3.48489448499182e-06	0.397988519584611	0.641623633515983	0.196182737776245	0	0	0	0	-1.06623193711741
Blood/Urine Markers → Microbiome (Linear)	none	LBXOTT	Trans,trans-9,12-Octadecadienoic acid (umol/L)	RSV_genus509	Firmicutes; Desemzia	Firmicutes	Desemzia	-1.30787949731979e-08	1.31490747161558e-08	0.424712466232441	0.641623633515983	0.196182737776245	0	0	0	0	-0.994655156771491
Blood/Urine Markers → Microbiome (Linear)	none	LBXOTT	Trans,trans-9,12-Octadecadienoic acid (umol/L)	RSV_genus51	Actinobacteria; Scardovia	Actinobacteria	Scardovia	0.000750303129167033	0.000498925672832948	0.271518923792425	0.641623633515983	0.196182737776245	0	0	0	0	1.50383748526457
Blood/Urine Markers → Microbiome (Linear)	none	LBXOTT	Trans,trans-9,12-Octadecadienoic acid (umol/L)	RSV_genus510	Firmicutes; Dolosigranulum	Firmicutes	Dolosigranulum	-6.60359416909947e-07	4.44827102530248e-07	0.275953404974221	0.641623633515983	0.196182737776245	0	0	0	0	-1.4845305359177
Blood/Urine Markers → Microbiome (Linear)	none	LBXOTT	Trans,trans-9,12-Octadecadienoic acid (umol/L)	RSV_genus511	Firmicutes; Granulicatella	Firmicutes	Granulicatella	-0.00140658803371408	0.000639507124617758	0.158866269303358	0.641623633515983	0.196182737776245	0	0	0	0	-2.19948766724814
Blood/Urine Markers → Microbiome (Linear)	none	LBXOTT	Trans,trans-9,12-Octadecadienoic acid (umol/L)	RSV_genus517	Firmicutes; unclassified	Firmicutes	NA	4.51458087965946e-05	4.05285909218553e-05	0.3812319396172	0.641623633515983	0.196182737776245	0	0	0	0	1.11392495445109
Blood/Urine Markers → Microbiome (Linear)	none	LBXOTT	Trans,trans-9,12-Octadecadienoic acid (umol/L)	RSV_genus519	Firmicutes; Lactobacillus	Firmicutes	Lactobacillus	0.00216286757745098	0.00175909941397868	0.343888059867451	0.641623633515983	0.196182737776245	0	0	0	0	1.2295311795705
Blood/Urine Markers → Microbiome (Linear)	none	LBXOTT	Trans,trans-9,12-Octadecadienoic acid (umol/L)	RSV_genus52	Actinobacteria; Corynebacterium	Actinobacteria	Corynebacterium	-0.000358619988436616	0.000295293120590851	0.348506540099068	0.641623633515983	0.196182737776245	0	0	0	0	-1.21445426063112
Blood/Urine Markers → Microbiome (Linear)	none	LBXOTT	Trans,trans-9,12-Octadecadienoic acid (umol/L)	RSV_genus520	Firmicutes; unclassified	Firmicutes	NA	-1.52054472035399e-08	1.55593047432454e-08	0.431503361896023	0.641623633515983	0.196182737776245	0	0	0	0	-0.977257496684799
Blood/Urine Markers → Microbiome (Linear)	none	LBXOTT	Trans,trans-9,12-Octadecadienoic acid (umol/L)	RSV_genus524	Firmicutes; Oenococcus	Firmicutes	Oenococcus	-4.84791475551636e-07	4.69095654807062e-07	0.409984904030741	0.641623633515983	0.196182737776245	0	0	0	0	-1.03345974447584
Blood/Urine Markers → Microbiome (Linear)	none	LBXOTT	Trans,trans-9,12-Octadecadienoic acid (umol/L)	RSV_genus525	Firmicutes; Weissella	Firmicutes	Weissella	-0.00043105863605872	0.000442831240413644	0.433019055629645	0.641623633515983	0.196182737776245	0	0	0	0	-0.973415144911803
Blood/Urine Markers → Microbiome (Linear)	none	LBXOTT	Trans,trans-9,12-Octadecadienoic acid (umol/L)	RSV_genus527	Firmicutes; unclassified	Firmicutes	NA	-3.34220993057726e-08	3.36016950982851e-08	0.424712466232441	0.641623633515983	0.196182737776245	0	0	0	0	-0.99465515677149
Blood/Urine Markers → Microbiome (Linear)	none	LBXOTT	Trans,trans-9,12-Octadecadienoic acid (umol/L)	RSV_genus534	Firmicutes; Christensenella	Firmicutes	Christensenella	1.10436828518366e-07	1.11106021509361e-07	0.424974980294087	0.641623633515983	0.196182737776245	0	0	0	0	0.993976987188415
Blood/Urine Markers → Microbiome (Linear)	none	LBXOTT	Trans,trans-9,12-Octadecadienoic acid (umol/L)	RSV_genus535	Firmicutes; Christensenellaceae_R-7_group	Firmicutes	Christensenellaceae_R-7_group	-6.50682458301001e-06	2.9862088583713e-06	0.161185535746474	0.641623633515983	0.196182737776245	0	0	0	0	-2.17895830185129
Blood/Urine Markers → Microbiome (Linear)	none	LBXOTT	Trans,trans-9,12-Octadecadienoic acid (umol/L)	RSV_genus536	Firmicutes; unclassified	Firmicutes	NA	-1.00754768249935e-07	7.72252804025741e-08	0.321928019637239	0.641623633515983	0.196182737776245	0	0	0	0	-1.30468633748821
Blood/Urine Markers → Microbiome (Linear)	none	LBXOTT	Trans,trans-9,12-Octadecadienoic acid (umol/L)	RSV_genus54	Actinobacteria; unclassified	Actinobacteria	NA	-4.38622478405318e-05	4.5287128554736e-05	0.434951772673032	0.641623633515983	0.196182737776245	0	0	0	0	-0.968536739694546
Blood/Urine Markers → Microbiome (Linear)	none	LBXOTT	Trans,trans-9,12-Octadecadienoic acid (umol/L)	RSV_genus542	Firmicutes; Clostridium_sensu_stricto_18	Firmicutes	Clostridium_sensu_stricto_18	-1.7328225593661e-07	1.17159253994e-07	0.277233066111329	0.641623633515983	0.196182737776245	0	0	0	0	-1.4790317455033
Blood/Urine Markers → Microbiome (Linear)	none	LBXOTT	Trans,trans-9,12-Octadecadienoic acid (umol/L)	RSV_genus543	Firmicutes; Clostridium_sensu_stricto_2	Firmicutes	Clostridium_sensu_stricto_2	-3.54979898866423e-09	3.10383250427317e-09	0.371186153315469	0.641623633515983	0.196182737776245	0	0	0	0	-1.14368252274473
Blood/Urine Markers → Microbiome (Linear)	none	LBXOTT	Trans,trans-9,12-Octadecadienoic acid (umol/L)	RSV_genus546	Firmicutes; Clostridium_sensu_stricto_7	Firmicutes	Clostridium_sensu_stricto_7	-5.52924454176157e-09	5.65791980160672e-09	0.43150336189602	0.641623633515983	0.196182737776245	0	0	0	0	-0.977257496684805
Blood/Urine Markers → Microbiome (Linear)	none	LBXOTT	Trans,trans-9,12-Octadecadienoic acid (umol/L)	RSV_genus547	Firmicutes; Clostridium_sensu_stricto_8	Firmicutes	Clostridium_sensu_stricto_8	-1.03673458726507e-08	1.0608612272426e-08	0.431503361896022	0.641623633515983	0.196182737776245	0	0	0	0	-0.977257496684801
Blood/Urine Markers → Microbiome (Linear)	none	LBXOTT	Trans,trans-9,12-Octadecadienoic acid (umol/L)	RSV_genus549	Firmicutes; unclassified	Firmicutes	NA	-4.30483813350481e-06	4.14347435408898e-06	0.407949461660471	0.641623633515983	0.196182737776245	0	0	0	0	-1.03894407582289
Blood/Urine Markers → Microbiome (Linear)	none	LBXOTT	Trans,trans-9,12-Octadecadienoic acid (umol/L)	RSV_genus55	Actinobacteria; Turicella	Actinobacteria	Turicella	-5.44813457444485e-08	3.9888419575106e-08	0.305301227104238	0.641623633515983	0.196182737776245	0	0	0	0	-1.36584367906243
Blood/Urine Markers → Microbiome (Linear)	none	LBXOTT	Trans,trans-9,12-Octadecadienoic acid (umol/L)	RSV_genus555	Firmicutes; Defluviitaleaceae_UCG-011	Firmicutes	Defluviitaleaceae_UCG-011	-9.13446564055592e-06	8.55401839649317e-06	0.397404116191404	0.641623633515983	0.196182737776245	0	0	0	0	-1.0678566747414
Blood/Urine Markers → Microbiome (Linear)	none	LBXOTT	Trans,trans-9,12-Octadecadienoic acid (umol/L)	RSV_genus556	Firmicutes; Acetobacterium	Firmicutes	Acetobacterium	-2.5030673017634e-07	2.35634904751596e-07	0.399419436908069	0.641623633515983	0.196182737776245	0	0	0	0	-1.06226507673051
Blood/Urine Markers → Microbiome (Linear)	none	LBXOTT	Trans,trans-9,12-Octadecadienoic acid (umol/L)	RSV_genus558	Firmicutes; Eubacterium	Firmicutes	Eubacterium	-9.93170252629344e-08	9.15399875336586e-08	0.391311461260015	0.641623633515983	0.196182737776245	0	0	0	0	-1.0849578194056
Blood/Urine Markers → Microbiome (Linear)	none	LBXOTT	Trans,trans-9,12-Octadecadienoic acid (umol/L)	RSV_genus561	Firmicutes; Anaerococcus	Firmicutes	Anaerococcus	3.49830817396527e-05	3.46936485979699e-05	0.419452054991112	0.641623633515983	0.196182737776245	0	0	0	0	1.00834253972642
Blood/Urine Markers → Microbiome (Linear)	none	LBXOTT	Trans,trans-9,12-Octadecadienoic acid (umol/L)	RSV_genus562	Firmicutes; Ezakiella	Firmicutes	Ezakiella	2.19918342857366e-05	2.2414291693195e-05	0.429972855457119	0.641623633515983	0.196182737776245	0	0	0	0	0.981152319545005
Blood/Urine Markers → Microbiome (Linear)	none	LBXOTT	Trans,trans-9,12-Octadecadienoic acid (umol/L)	RSV_genus566	Firmicutes; Murdochiella	Firmicutes	Murdochiella	-4.22595102311306e-06	2.2223406845186e-06	0.197582257357181	0.641623633515983	0.196182737776245	0	0	0	0	-1.90157659109251
Blood/Urine Markers → Microbiome (Linear)	none	LBXOTT	Trans,trans-9,12-Octadecadienoic acid (umol/L)	RSV_genus57	Actinobacteria; Mycobacterium	Actinobacteria	Mycobacterium	0.000980631461982215	0.000979918249138047	0.422369691258233	0.641623633515983	0.196182737776245	0	0	0	0	1.00072782892328
Blood/Urine Markers → Microbiome (Linear)	none	LBXOTT	Trans,trans-9,12-Octadecadienoic acid (umol/L)	RSV_genus574	Firmicutes; Fusibacter	Firmicutes	Fusibacter	8.40977895073518e-08	8.50475202560529e-08	0.426971992571927	0.641623633515983	0.196182737776245	0	0	0	0	0.988832940151086
Blood/Urine Markers → Microbiome (Linear)	none	LBXOTT	Trans,trans-9,12-Octadecadienoic acid (umol/L)	RSV_genus582	Firmicutes; [Eubacterium]_brachy_group	Firmicutes	[Eubacterium]_brachy_group	0.000200431788924404	9.75567752077242e-05	0.176282951617895	0.641623633515983	0.196182737776245	0	0	0	0	2.0545142917817
Blood/Urine Markers → Microbiome (Linear)	none	LBXOTT	Trans,trans-9,12-Octadecadienoic acid (umol/L)	RSV_genus587	Firmicutes; Anaerosporobacter	Firmicutes	Anaerosporobacter	-8.64920395560897e-08	8.90544793194709e-08	0.433885131006415	0.641623633515983	0.196182737776245	0	0	0	0	-0.97122615523708
Blood/Urine Markers → Microbiome (Linear)	none	LBXOTT	Trans,trans-9,12-Octadecadienoic acid (umol/L)	RSV_genus590	Firmicutes; Butyrivibrio	Firmicutes	Butyrivibrio	-4.28531260900786e-07	3.21454080694525e-07	0.314068522628724	0.641623633515983	0.196182737776245	0	0	0	0	-1.33310256934649
Blood/Urine Markers → Microbiome (Linear)	none	LBXOTT	Trans,trans-9,12-Octadecadienoic acid (umol/L)	RSV_genus592	Firmicutes; Catonella	Firmicutes	Catonella	-3.93026347852669e-05	2.16421619357246e-05	0.211016856667603	0.641623633515983	0.196182737776245	0	0	0	0	-1.81602165726292
Blood/Urine Markers → Microbiome (Linear)	none	LBXOTT	Trans,trans-9,12-Octadecadienoic acid (umol/L)	RSV_genus595	Firmicutes; Coprococcus_2	Firmicutes	Coprococcus_2	-2.64108955694442e-06	2.60643087667841e-06	0.417565497983653	0.641623633515983	0.196182737776245	0	0	0	0	-1.01329737173394
Blood/Urine Markers → Microbiome (Linear)	none	LBXOTT	Trans,trans-9,12-Octadecadienoic acid (umol/L)	RSV_genus596	Firmicutes; Coprococcus_3	Firmicutes	Coprococcus_3	3.44021513213392e-06	2.4968938369564e-06	0.302175222738043	0.641623633515983	0.196182737776245	0	0	0	0	1.37779791884439
Blood/Urine Markers → Microbiome (Linear)	none	LBXOTT	Trans,trans-9,12-Octadecadienoic acid (umol/L)	RSV_genus597	Firmicutes; Dorea	Firmicutes	Dorea	1.08863168239267e-05	6.92110332263544e-06	0.256374206059531	0.641623633515983	0.196182737776245	0	0	0	0	1.57291638579112
Blood/Urine Markers → Microbiome (Linear)	none	LBXOTT	Trans,trans-9,12-Octadecadienoic acid (umol/L)	RSV_genus60	Actinobacteria; unclassified	Actinobacteria	NA	9.29050117566627e-09	9.35973546323226e-09	0.425507398153809	0.641623633515983	0.196182737776245	0	0	0	0	0.992602965346835
Blood/Urine Markers → Microbiome (Linear)	none	LBXOTT	Trans,trans-9,12-Octadecadienoic acid (umol/L)	RSV_genus600	Firmicutes; Howardella	Firmicutes	Howardella	3.93124541920194e-06	2.29538720987536e-06	0.22890508454876	0.641623633515983	0.196182737776245	0	0	0	0	1.71267200683558
Blood/Urine Markers → Microbiome (Linear)	none	LBXOTT	Trans,trans-9,12-Octadecadienoic acid (umol/L)	RSV_genus602	Firmicutes; Incertae_Sedis	Firmicutes	Incertae_Sedis	-3.76118272946685e-06	3.16895919955962e-06	0.357143553259275	0.641623633515983	0.196182737776245	0	0	0	0	-1.1868826616605
Blood/Urine Markers → Microbiome (Linear)	none	LBXOTT	Trans,trans-9,12-Octadecadienoic acid (umol/L)	RSV_genus603	Firmicutes; Johnsonella	Firmicutes	Johnsonella	-2.25801602988516e-05	1.105946751912e-05	0.177944652587006	0.641623633515983	0.196182737776245	0	0	0	0	-2.04170411096324
Blood/Urine Markers → Microbiome (Linear)	none	LBXOTT	Trans,trans-9,12-Octadecadienoic acid (umol/L)	RSV_genus609	Firmicutes; Lachnospiraceae_AC2044_group	Firmicutes	Lachnospiraceae_AC2044_group	-1.22435141909834e-05	6.79852602557549e-06	0.213515162313847	0.641623633515983	0.196182737776245	0	0	0	0	-1.80090715912895
Blood/Urine Markers → Microbiome (Linear)	none	LBXOTT	Trans,trans-9,12-Octadecadienoic acid (umol/L)	RSV_genus613	Firmicutes; Lachnospiraceae_ND3007_group	Firmicutes	Lachnospiraceae_ND3007_group	4.71072675687175e-06	4.50242700065351e-06	0.405250351896503	0.641623633515983	0.196182737776245	0	0	0	0	1.04626388305418
Blood/Urine Markers → Microbiome (Linear)	none	LBXOTT	Trans,trans-9,12-Octadecadienoic acid (umol/L)	RSV_genus614	Firmicutes; Lachnospiraceae_NK3A20_group	Firmicutes	Lachnospiraceae_NK3A20_group	-3.05577568860066e-08	2.99740881314201e-08	0.415227437795081	0.641623633515983	0.196182737776245	0	0	0	0	-1.0194724440666
Blood/Urine Markers → Microbiome (Linear)	none	LBXOTT	Trans,trans-9,12-Octadecadienoic acid (umol/L)	RSV_genus615	Firmicutes; Lachnospiraceae_NK4A136_group	Firmicutes	Lachnospiraceae_NK4A136_group	-0.000647248333986127	0.000661290214198736	0.430909905423571	0.641623633515983	0.196182737776245	0	0	0	0	-0.97876593375932
Blood/Urine Markers → Microbiome (Linear)	none	LBXOTT	Trans,trans-9,12-Octadecadienoic acid (umol/L)	RSV_genus616	Firmicutes; Lachnospiraceae_UCG-001	Firmicutes	Lachnospiraceae_UCG-001	-6.83341956377124e-06	4.65000231818249e-06	0.279456778352151	0.641623633515983	0.196182737776245	0	0	0	0	-1.46955186173803
Blood/Urine Markers → Microbiome (Linear)	none	LBXOTT	Trans,trans-9,12-Octadecadienoic acid (umol/L)	RSV_genus620	Firmicutes; Lachnospiraceae_UCG-005	Firmicutes	Lachnospiraceae_UCG-005	-4.99188716429999e-06	4.85236654932145e-06	0.411740732760282	0.641623633515983	0.196182737776245	0	0	0	0	-1.02875310707886
Blood/Urine Markers → Microbiome (Linear)	none	LBXOTT	Trans,trans-9,12-Octadecadienoic acid (umol/L)	RSV_genus621	Firmicutes; Lachnospiraceae_UCG-008	Firmicutes	Lachnospiraceae_UCG-008	3.03722637429864e-08	3.01154465989918e-08	0.41938136531697	0.641623633515983	0.196182737776245	0	0	0	0	1.00852775479024
Blood/Urine Markers → Microbiome (Linear)	none	LBXOTT	Trans,trans-9,12-Octadecadienoic acid (umol/L)	RSV_genus622	Firmicutes; Lachnospiraceae_UCG-010	Firmicutes	Lachnospiraceae_UCG-010	5.45234425070142e-07	5.09729787923733e-07	0.396758819395304	0.641623633515983	0.196182737776245	0	0	0	0	1.06965384010817
Blood/Urine Markers → Microbiome (Linear)	none	LBXOTT	Trans,trans-9,12-Octadecadienoic acid (umol/L)	RSV_genus625	Firmicutes; Moryella	Firmicutes	Moryella	-1.31857936710759e-06	1.30813944023051e-06	0.419590176526858	0.641623633515983	0.196182737776245	0	0	0	0	-1.00798074467905
Blood/Urine Markers → Microbiome (Linear)	none	LBXOTT	Trans,trans-9,12-Octadecadienoic acid (umol/L)	RSV_genus626	Firmicutes; unclassified	Firmicutes	NA	0.000155496083407765	0.000144184230431586	0.393615985685193	0.641623633515983	0.196182737776245	0	0	0	0	1.07845416202812
Blood/Urine Markers → Microbiome (Linear)	none	LBXOTT	Trans,trans-9,12-Octadecadienoic acid (umol/L)	RSV_genus627	Firmicutes; Oribacterium	Firmicutes	Oribacterium	-0.000159825938323349	0.000103659991724914	0.263053191586997	0.641623633515983	0.196182737776245	0	0	0	0	-1.54182858462391
Blood/Urine Markers → Microbiome (Linear)	none	LBXOTT	Trans,trans-9,12-Octadecadienoic acid (umol/L)	RSV_genus629	Firmicutes; Roseburia	Firmicutes	Roseburia	-1.44106548048317e-05	1.41026344963103e-05	0.41433435613814	0.641623633515983	0.196182737776245	0	0	0	0	-1.02184133103655
Blood/Urine Markers → Microbiome (Linear)	none	LBXOTT	Trans,trans-9,12-Octadecadienoic acid (umol/L)	RSV_genus630	Firmicutes; Shuttleworthia	Firmicutes	Shuttleworthia	6.86471929260638e-05	2.87392128706043e-05	0.139508237190137	0.641623633515983	0.196182737776245	0	0	0	0	2.38862467232981
Blood/Urine Markers → Microbiome (Linear)	none	LBXOTT	Trans,trans-9,12-Octadecadienoic acid (umol/L)	RSV_genus633	Firmicutes; Tyzzerella	Firmicutes	Tyzzerella	-3.57665380792928e-06	3.45866772306415e-06	0.409741804215168	0.641623633515983	0.196182737776245	0	0	0	0	-1.03411315983849
Blood/Urine Markers → Microbiome (Linear)	none	LBXOTT	Trans,trans-9,12-Octadecadienoic acid (umol/L)	RSV_genus634	Firmicutes; Tyzzerella_3	Firmicutes	Tyzzerella_3	5.28951596095342e-08	5.43416472973196e-08	0.433032313415378	0.641623633515983	0.196182737776245	0	0	0	0	0.973381600306092
Blood/Urine Markers → Microbiome (Linear)	none	LBXOTT	Trans,trans-9,12-Octadecadienoic acid (umol/L)	RSV_genus635	Firmicutes; Tyzzerella_4	Firmicutes	Tyzzerella_4	-6.50186551784498e-08	6.3071549809318e-08	0.410949472722699	0.641623633515983	0.196182737776245	0	0	0	0	-1.03087137346424
Blood/Urine Markers → Microbiome (Linear)	none	LBXOTT	Trans,trans-9,12-Octadecadienoic acid (umol/L)	RSV_genus636	Firmicutes; [Eubacterium]_hallii_group	Firmicutes	[Eubacterium]_hallii_group	-1.97264642307376e-06	1.57449235137614e-06	0.336879164245512	0.641623633515983	0.196182737776245	0	0	0	0	-1.25287774268934
Blood/Urine Markers → Microbiome (Linear)	none	LBXOTT	Trans,trans-9,12-Octadecadienoic acid (umol/L)	RSV_genus637	Firmicutes; [Eubacterium]_ruminantium_group	Firmicutes	[Eubacterium]_ruminantium_group	-5.33368955217091e-06	5.33812078700768e-06	0.422969373470121	0.641623633515983	0.196182737776245	0	0	0	0	-0.999169888615568
Blood/Urine Markers → Microbiome (Linear)	none	LBXOTT	Trans,trans-9,12-Octadecadienoic acid (umol/L)	RSV_genus638	Firmicutes; [Eubacterium]_ventriosum_group	Firmicutes	[Eubacterium]_ventriosum_group	8.86012039465878e-07	6.87656262145948e-07	0.326525357822992	0.641623633515983	0.196182737776245	0	0	0	0	1.28845193193024
Blood/Urine Markers → Microbiome (Linear)	none	LBXOTT	Trans,trans-9,12-Octadecadienoic acid (umol/L)	RSV_genus645	Firmicutes; Acetoanaerobium	Firmicutes	Acetoanaerobium	-3.4296419866615e-08	3.2728835618318e-08	0.404651205892684	0.641623633515983	0.196182737776245	0	0	0	0	-1.04789612030743
Blood/Urine Markers → Microbiome (Linear)	none	LBXOTT	Trans,trans-9,12-Octadecadienoic acid (umol/L)	RSV_genus647	Firmicutes; Intestinibacter	Firmicutes	Intestinibacter	1.96367810834181e-07	1.82270685680913e-07	0.394011716117809	0.641623633515983	0.196182737776245	0	0	0	0	1.07734170253766
Blood/Urine Markers → Microbiome (Linear)	none	LBXOTT	Trans,trans-9,12-Octadecadienoic acid (umol/L)	RSV_genus649	Firmicutes; Peptoclostridium	Firmicutes	Peptoclostridium	-3.54399383774235e-05	1.55126191804603e-05	0.149725694026735	0.641623633515983	0.196182737776245	0	0	0	0	-2.28458766151261
Blood/Urine Markers → Microbiome (Linear)	none	LBXOTT	Trans,trans-9,12-Octadecadienoic acid (umol/L)	RSV_genus650	Firmicutes; Peptostreptococcus	Firmicutes	Peptostreptococcus	-0.000245298318560106	0.000241949835802175	0.41735962282766	0.641623633515983	0.196182737776245	0	0	0	0	-1.01383957441768
Blood/Urine Markers → Microbiome (Linear)	none	LBXOTT	Trans,trans-9,12-Octadecadienoic acid (umol/L)	RSV_genus651	Firmicutes; Romboutsia	Firmicutes	Romboutsia	6.69321824310186e-05	6.50834407374725e-05	0.411870659460532	0.641623633515983	0.196182737776245	0	0	0	0	1.0284057153801
Blood/Urine Markers → Microbiome (Linear)	none	LBXOTT	Trans,trans-9,12-Octadecadienoic acid (umol/L)	RSV_genus652	Firmicutes; Terrisporobacter	Firmicutes	Terrisporobacter	-1.0729955090909e-06	1.04551247708995e-06	0.41266418605449	0.641623633515983	0.196182737776245	0	0	0	0	-1.02628666094684
Blood/Urine Markers → Microbiome (Linear)	none	LBXOTT	Trans,trans-9,12-Octadecadienoic acid (umol/L)	RSV_genus653	Firmicutes; Acetanaerobacterium	Firmicutes	Acetanaerobacterium	-6.04896133148307e-07	5.93144156199341e-07	0.415098907991295	0.641623633515983	0.196182737776245	0	0	0	0	-1.01981301986395
Blood/Urine Markers → Microbiome (Linear)	none	LBXOTT	Trans,trans-9,12-Octadecadienoic acid (umol/L)	RSV_genus657	Firmicutes; Ethanoligenens	Firmicutes	Ethanoligenens	-2.5492095667251e-07	2.02504106510369e-07	0.335115661066574	0.641623633515983	0.196182737776245	0	0	0	0	-1.25884339367438
Blood/Urine Markers → Microbiome (Linear)	none	LBXOTT	Trans,trans-9,12-Octadecadienoic acid (umol/L)	RSV_genus659	Firmicutes; Fastidiosipila	Firmicutes	Fastidiosipila	2.94129251577037e-06	1.89313091542489e-06	0.26048420245468	0.641623633515983	0.196182737776245	0	0	0	0	1.5536656719328
Blood/Urine Markers → Microbiome (Linear)	none	LBXOTT	Trans,trans-9,12-Octadecadienoic acid (umol/L)	RSV_genus661	Firmicutes; Hydrogenoanaerobacterium	Firmicutes	Hydrogenoanaerobacterium	-1.63056470484251e-08	9.10818291898281e-09	0.215305366943704	0.641623633515983	0.196182737776245	0	0	0	0	-1.79021954142376
Blood/Urine Markers → Microbiome (Linear)	none	LBXOTT	Trans,trans-9,12-Octadecadienoic acid (umol/L)	RSV_genus662	Firmicutes; Intestinimonas	Firmicutes	Intestinimonas	-4.68713429686172e-07	3.04159074939165e-07	0.263231137670939	0.641623633515983	0.196182737776245	0	0	0	0	-1.54101412157411
Blood/Urine Markers → Microbiome (Linear)	none	LBXOTT	Trans,trans-9,12-Octadecadienoic acid (umol/L)	RSV_genus663	Firmicutes; unclassified	Firmicutes	NA	-7.68649643965709e-06	4.96761061393852e-06	0.2618568248019	0.641623633515983	0.196182737776245	0	0	0	0	-1.54732265409243
Blood/Urine Markers → Microbiome (Linear)	none	LBXOTT	Trans,trans-9,12-Octadecadienoic acid (umol/L)	RSV_genus664	Firmicutes; Oscillibacter	Firmicutes	Oscillibacter	-3.21649966356867e-08	2.32834444689372e-08	0.301227172002138	0.641623633515983	0.196182737776245	0	0	0	0	-1.38145353358686
Blood/Urine Markers → Microbiome (Linear)	none	LBXOTT	Trans,trans-9,12-Octadecadienoic acid (umol/L)	RSV_genus665	Firmicutes; Oscillospira	Firmicutes	Oscillospira	8.36204051298323e-06	6.58797629219657e-06	0.332054647689572	0.641623633515983	0.196182737776245	0	0	0	0	1.26928819141138
Blood/Urine Markers → Microbiome (Linear)	none	LBXOTT	Trans,trans-9,12-Octadecadienoic acid (umol/L)	RSV_genus666	Firmicutes; Pseudoflavonifractor	Firmicutes	Pseudoflavonifractor	5.66301690798839e-07	5.70113898372501e-07	0.425232078740605	0.641623633515983	0.196182737776245	0	0	0	0	0.993313252694691
Blood/Urine Markers → Microbiome (Linear)	none	LBXOTT	Trans,trans-9,12-Octadecadienoic acid (umol/L)	RSV_genus671	Firmicutes; Ruminiclostridium_9	Firmicutes	Ruminiclostridium_9	-1.47789298183705e-06	7.94756869468668e-07	0.204034329972947	0.641623633515983	0.196182737776245	0	0	0	0	-1.85955357998364
Blood/Urine Markers → Microbiome (Linear)	none	LBXOTT	Trans,trans-9,12-Octadecadienoic acid (umol/L)	RSV_genus674	Firmicutes; Ruminococcaceae_UCG-003	Firmicutes	Ruminococcaceae_UCG-003	-1.05684593215956e-06	9.12499148518978e-07	0.366400313747393	0.641623633515983	0.196182737776245	0	0	0	0	-1.1581884036548
Blood/Urine Markers → Microbiome (Linear)	none	LBXOTT	Trans,trans-9,12-Octadecadienoic acid (umol/L)	RSV_genus675	Firmicutes; Ruminococcaceae_UCG-004	Firmicutes	Ruminococcaceae_UCG-004	2.39390134115588e-06	2.4123149590913e-06	0.425598972679279	0.641623633515983	0.196182737776245	0	0	0	0	0.992366826783533
Blood/Urine Markers → Microbiome (Linear)	none	LBXOTT	Trans,trans-9,12-Octadecadienoic acid (umol/L)	RSV_genus677	Firmicutes; Ruminococcaceae_UCG-007	Firmicutes	Ruminococcaceae_UCG-007	-8.29042511410080e-09	7.24888677515555e-09	0.37118615331547	0.641623633515983	0.196182737776245	0	0	0	0	-1.14368252274473
Blood/Urine Markers → Microbiome (Linear)	none	LBXOTT	Trans,trans-9,12-Octadecadienoic acid (umol/L)	RSV_genus678	Firmicutes; Ruminococcaceae_UCG-008	Firmicutes	Ruminococcaceae_UCG-008	3.98189640675465e-06	2.89847414964852e-06	0.303218727571614	0.641623633515983	0.196182737776245	0	0	0	0	1.37379055363924
Blood/Urine Markers → Microbiome (Linear)	none	LBXOTT	Trans,trans-9,12-Octadecadienoic acid (umol/L)	RSV_genus687	Firmicutes; Subdoligranulum	Firmicutes	Subdoligranulum	1.83805630741628e-05	1.84968372084942e-05	0.425076891514197	0.641623633515983	0.196182737776245	0	0	0	0	0.993713836964619
Blood/Urine Markers → Microbiome (Linear)	none	LBXOTT	Trans,trans-9,12-Octadecadienoic acid (umol/L)	RSV_genus691	Firmicutes; unclassified	Firmicutes	NA	2.25456187406226e-06	1.47749816527561e-06	0.266554135249374	0.641623633515983	0.196182737776245	0	0	0	0	1.52593209727722
Blood/Urine Markers → Microbiome (Linear)	none	LBXOTT	Trans,trans-9,12-Octadecadienoic acid (umol/L)	RSV_genus694	Firmicutes; unclassified	Firmicutes	NA	6.82242801594419e-09	6.89781525813184e-09	0.426879404762661	0.641623633515983	0.196182737776245	0	0	0	0	0.9890708522385
Blood/Urine Markers → Microbiome (Linear)	none	LBXOTT	Trans,trans-9,12-Octadecadienoic acid (umol/L)	RSV_genus698	Firmicutes; Bulleidia	Firmicutes	Bulleidia	0.000140726641216586	8.77108297993106e-05	0.249821825045301	0.641623633515983	0.196182737776245	0	0	0	0	1.60443860283365
Blood/Urine Markers → Microbiome (Linear)	none	LBXOTT	Trans,trans-9,12-Octadecadienoic acid (umol/L)	RSV_genus7	Acidobacteria; unclassified	Acidobacteria	NA	-5.68155494271811e-08	5.60390632263007e-08	0.417353327197119	0.641623633515983	0.196182737776245	0	0	0	0	-1.01385615954615
Blood/Urine Markers → Microbiome (Linear)	none	LBXOTT	Trans,trans-9,12-Octadecadienoic acid (umol/L)	RSV_genus702	Firmicutes; Dielma	Firmicutes	Dielma	-1.34288821322893e-06	1.15556196137645e-06	0.365119360801557	0.641623633515983	0.196182737776245	0	0	0	0	-1.1621083577633
Blood/Urine Markers → Microbiome (Linear)	none	LBXOTT	Trans,trans-9,12-Octadecadienoic acid (umol/L)	RSV_genus703	Firmicutes; Eggerthia	Firmicutes	Eggerthia	-1.7496397962546e-05	1.0009142122991e-05	0.222566413158092	0.641623633515983	0.196182737776245	0	0	0	0	-1.74804171501939
Blood/Urine Markers → Microbiome (Linear)	none	LBXOTT	Trans,trans-9,12-Octadecadienoic acid (umol/L)	RSV_genus708	Firmicutes; Erysipelotrichaceae_UCG-004	Firmicutes	Erysipelotrichaceae_UCG-004	-6.90714771881076e-07	3.32457400824518e-07	0.173340558813681	0.641623633515983	0.196182737776245	0	0	0	0	-2.07760383786932
Blood/Urine Markers → Microbiome (Linear)	none	LBXOTT	Trans,trans-9,12-Octadecadienoic acid (umol/L)	RSV_genus709	Firmicutes; Erysipelotrichaceae_UCG-006	Firmicutes	Erysipelotrichaceae_UCG-006	-8.55713271478396e-06	6.2379926711608e-06	0.303744816726518	0.641623633515983	0.196182737776245	0	0	0	0	-1.3717766541062
Blood/Urine Markers → Microbiome (Linear)	none	LBXOTT	Trans,trans-9,12-Octadecadienoic acid (umol/L)	RSV_genus71	Actinobacteria; Geodermatophilus	Actinobacteria	Geodermatophilus	7.21552616224545e-07	6.44966595096276e-07	0.379583993685657	0.641623633515983	0.196182737776245	0	0	0	0	1.11874416707866
Blood/Urine Markers → Microbiome (Linear)	none	LBXOTT	Trans,trans-9,12-Octadecadienoic acid (umol/L)	RSV_genus710	Firmicutes; Faecalitalea	Firmicutes	Faecalitalea	-2.22523679972497e-06	2.22846402684376e-06	0.423207541037574	0.641623633515983	0.196182737776245	0	0	0	0	-0.998551815474734
Blood/Urine Markers → Microbiome (Linear)	none	LBXOTT	Trans,trans-9,12-Octadecadienoic acid (umol/L)	RSV_genus712	Firmicutes; Holdemania	Firmicutes	Holdemania	1.04598409240757e-06	1.02093778174996e-06	0.413322297459189	0.641623633515983	0.196182737776245	0	0	0	0	1.02453265135773
Blood/Urine Markers → Microbiome (Linear)	none	LBXOTT	Trans,trans-9,12-Octadecadienoic acid (umol/L)	RSV_genus72	Actinobacteria; Modestobacter	Actinobacteria	Modestobacter	1.77567513711455e-06	1.82905329088988e-06	0.434047415058939	0.641623633515983	0.196182737776245	0	0	0	0	0.970816512541654
Blood/Urine Markers → Microbiome (Linear)	none	LBXOTT	Trans,trans-9,12-Octadecadienoic acid (umol/L)	RSV_genus721	Firmicutes; unclassified	Firmicutes	NA	7.36266617614712e-09	6.99887660121907e-09	0.403157103613736	0.641623633515983	0.196182737776245	0	0	0	0	1.05197828103794
Blood/Urine Markers → Microbiome (Linear)	none	LBXOTT	Trans,trans-9,12-Octadecadienoic acid (umol/L)	RSV_genus722	Firmicutes; Phascolarctobacterium	Firmicutes	Phascolarctobacterium	8.91210506068355e-06	8.43259032937643e-06	0.401376851016733	0.641623633515983	0.196182737776245	0	0	0	0	1.05686446424851
Blood/Urine Markers → Microbiome (Linear)	none	LBXOTT	Trans,trans-9,12-Octadecadienoic acid (umol/L)	RSV_genus723	Firmicutes; Succiniclasticum	Firmicutes	Succiniclasticum	-2.94027777468957e-07	2.71115967382748e-07	0.391469912433064	0.641623633515983	0.196182737776245	0	0	0	0	-1.08450926113792
Blood/Urine Markers → Microbiome (Linear)	none	LBXOTT	Trans,trans-9,12-Octadecadienoic acid (umol/L)	RSV_genus725	Firmicutes; Allisonella	Firmicutes	Allisonella	-1.46856412985274e-07	1.17751636088481e-07	0.338576562263684	0.641623633515983	0.196182737776245	0	0	0	0	-1.24717089174814
Blood/Urine Markers → Microbiome (Linear)	none	LBXOTT	Trans,trans-9,12-Octadecadienoic acid (umol/L)	RSV_genus728	Firmicutes; Centipeda	Firmicutes	Centipeda	-8.99607997550422e-06	6.44441158634226e-06	0.297503476408697	0.641623633515983	0.196182737776245	0	0	0	0	-1.39595056196748
Blood/Urine Markers → Microbiome (Linear)	none	LBXOTT	Trans,trans-9,12-Octadecadienoic acid (umol/L)	RSV_genus729	Firmicutes; Dialister	Firmicutes	Dialister	0.000123389231728199	0.00010107547883046	0.346565021038323	0.641623633515983	0.196182737776245	0	0	0	0	1.22076326677777
Blood/Urine Markers → Microbiome (Linear)	none	LBXOTT	Trans,trans-9,12-Octadecadienoic acid (umol/L)	RSV_genus73	Actinobacteria; unclassified	Actinobacteria	NA	3.48471527824131e-07	3.5647379866413e-07	0.431387589525752	0.641623633515983	0.196182737776245	0	0	0	0	0.977551587606194
Blood/Urine Markers → Microbiome (Linear)	none	LBXOTT	Trans,trans-9,12-Octadecadienoic acid (umol/L)	RSV_genus730	Firmicutes; Megamonas	Firmicutes	Megamonas	-9.91165006261884e-07	9.90070807639946e-07	0.422224584877108	0.641623633515983	0.196182737776245	0	0	0	0	-1.00110517208819
Blood/Urine Markers → Microbiome (Linear)	none	LBXOTT	Trans,trans-9,12-Octadecadienoic acid (umol/L)	RSV_genus731	Firmicutes; Megasphaera	Firmicutes	Megasphaera	0.000897209280470762	0.000305459500226396	0.0989964910562565	0.641623633515983	0.196182737776245	0	0	0	0	2.93724464227101
Blood/Urine Markers → Microbiome (Linear)	none	LBXOTT	Trans,trans-9,12-Octadecadienoic acid (umol/L)	RSV_genus733	Firmicutes; unclassified	Firmicutes	NA	7.34631903509445e-05	5.04902008133342e-05	0.282914249789822	0.641623633515983	0.196182737776245	0	0	0	0	1.45499897341551
Blood/Urine Markers → Microbiome (Linear)	none	LBXOTT	Trans,trans-9,12-Octadecadienoic acid (umol/L)	RSV_genus735	Firmicutes; Selenomonas	Firmicutes	Selenomonas	2.7674689609721e-05	2.86597312225138e-05	0.436107893567807	0.641623633515983	0.196182737776245	0	0	0	0	0.965629767943564
Blood/Urine Markers → Microbiome (Linear)	none	LBXOTT	Trans,trans-9,12-Octadecadienoic acid (umol/L)	RSV_genus739	Firmicutes; Thermosinus	Firmicutes	Thermosinus	3.18499049358932e-08	3.22018436432632e-08	0.426879404762662	0.641623633515983	0.196182737776245	0	0	0	0	0.989070852238499
Blood/Urine Markers → Microbiome (Linear)	none	LBXOTT	Trans,trans-9,12-Octadecadienoic acid (umol/L)	RSV_genus740	Firmicutes; Veillonella	Firmicutes	Veillonella	0.00549212497630019	0.0022482065553287	0.134559564188249	0.641623633515983	0.196182737776245	0	0	0	0	2.44289162990062
Blood/Urine Markers → Microbiome (Linear)	none	LBXOTT	Trans,trans-9,12-Octadecadienoic acid (umol/L)	RSV_genus750	Fusobacteria; Streptobacillus	Fusobacteria	Streptobacillus	-6.41688233846817e-05	4.18012712209968e-05	0.264529496419152	0.641623633515983	0.196182737776245	0	0	0	0	-1.53509263020809
Blood/Urine Markers → Microbiome (Linear)	none	LBXOTT	Trans,trans-9,12-Octadecadienoic acid (umol/L)	RSV_genus752	Gemmatimonadetes; unclassified	Gemmatimonadetes	NA	3.03413700499598e-06	2.83721357923421e-06	0.396847261373706	0.641623633515983	0.196182737776245	0	0	0	0	1.06940733232178
Blood/Urine Markers → Microbiome (Linear)	none	LBXOTT	Trans,trans-9,12-Octadecadienoic acid (umol/L)	RSV_genus754	Gemmatimonadetes; Gemmatimonas	Gemmatimonadetes	Gemmatimonas	2.9654516379357e-06	2.6994013973202e-06	0.386541363750182	0.641623633515983	0.196182737776245	0	0	0	0	1.09855897714198
Blood/Urine Markers → Microbiome (Linear)	none	LBXOTT	Trans,trans-9,12-Octadecadienoic acid (umol/L)	RSV_genus755	Gemmatimonadetes; unclassified	Gemmatimonadetes	NA	1.79176005120699e-06	1.78781658712628e-06	0.421801675768277	0.641623633515983	0.196182737776245	0	0	0	0	1.00220574308858
Blood/Urine Markers → Microbiome (Linear)	none	LBXOTT	Trans,trans-9,12-Octadecadienoic acid (umol/L)	RSV_genus757	Gemmatimonadetes; unclassified	Gemmatimonadetes	NA	1.23038511265642e-06	1.23272493424557e-06	0.423380999232125	0.641623633515983	0.196182737776245	0	0	0	0	0.998101911039398
Blood/Urine Markers → Microbiome (Linear)	none	LBXOTT	Trans,trans-9,12-Octadecadienoic acid (umol/L)	RSV_genus758	Gracilibacteria; unclassified	Gracilibacteria	NA	-2.34453769152623e-05	1.34333554995561e-05	0.223047617725537	0.641623633515983	0.196182737776245	0	0	0	0	-1.74531053808834
Blood/Urine Markers → Microbiome (Linear)	none	LBXOTT	Trans,trans-9,12-Octadecadienoic acid (umol/L)	RSV_genus759	Hydrogenedentes; unclassified	Hydrogenedentes	NA	-2.55189190153863e-06	2.54296384300533e-06	0.421300760148191	0.641623633515983	0.196182737776245	0	0	0	0	-1.00351088693528
Blood/Urine Markers → Microbiome (Linear)	none	LBXOTT	Trans,trans-9,12-Octadecadienoic acid (umol/L)	RSV_genus768	Nitrospirae; Nitrospira	Nitrospirae	Nitrospira	1.44635305659915e-06	1.43013700099597e-06	0.418310100179892	0.641623633515983	0.196182737776245	0	0	0	0	1.01133881270947
Blood/Urine Markers → Microbiome (Linear)	none	LBXOTT	Trans,trans-9,12-Octadecadienoic acid (umol/L)	RSV_genus77	Actinobacteria; unclassified	Actinobacteria	NA	-0.00119846272626824	0.0011643955461744	0.411552207017646	0.641623633515983	0.196182737776245	0	0	0	0	-1.02925739471073
Blood/Urine Markers → Microbiome (Linear)	none	LBXOTT	Trans,trans-9,12-Octadecadienoic acid (umol/L)	RSV_genus771	Parcubacteria; unclassified	Parcubacteria	NA	1.86634107500451e-06	1.78717379486935e-06	0.405973481910885	0.641623633515983	0.196182737776245	0	0	0	0	1.04429747143923
Blood/Urine Markers → Microbiome (Linear)	none	LBXOTT	Trans,trans-9,12-Octadecadienoic acid (umol/L)	RSV_genus773	Planctomycetes; unclassified	Planctomycetes	NA	-1.20952286135273e-08	1.23767058882214e-08	0.431503361896022	0.641623633515983	0.196182737776245	0	0	0	0	-0.9772574966848
Blood/Urine Markers → Microbiome (Linear)	none	LBXOTT	Trans,trans-9,12-Octadecadienoic acid (umol/L)	RSV_genus777	Planctomycetes; unclassified	Planctomycetes	NA	-8.56477448919708e-09	6.11456939234688e-09	0.296291908032474	0.641623633515983	0.196182737776245	0	0	0	0	-1.40071588686473
Blood/Urine Markers → Microbiome (Linear)	none	LBXOTT	Trans,trans-9,12-Octadecadienoic acid (umol/L)	RSV_genus783	Planctomycetes; Gemmata	Planctomycetes	Gemmata	1.38663407680573e-07	1.43694913114128e-07	0.436364849921074	0.641623633515983	0.196182737776245	0	0	0	0	0.964984804788751
Blood/Urine Markers → Microbiome (Linear)	none	LBXOTT	Trans,trans-9,12-Octadecadienoic acid (umol/L)	RSV_genus791	Planctomycetes; Singulisphaera	Planctomycetes	Singulisphaera	1.18525180627573e-05	1.13174693475806e-05	0.404878586031778	0.641623633515983	0.196182737776245	0	0	0	0	1.04727635646667
Blood/Urine Markers → Microbiome (Linear)	none	LBXOTT	Trans,trans-9,12-Octadecadienoic acid (umol/L)	RSV_genus797	Proteobacteria; unclassified	Proteobacteria	NA	1.30690130678649e-06	1.16120712181155e-06	0.377298456212529	0.641623633515983	0.196182737776245	0	0	0	0	1.12546787066518
Blood/Urine Markers → Microbiome (Linear)	none	LBXOTT	Trans,trans-9,12-Octadecadienoic acid (umol/L)	RSV_genus798	Proteobacteria; Phenylobacterium	Proteobacteria	Phenylobacterium	7.7746797436464e-06	7.8048421269117e-06	0.42414008239861	0.641623633515983	0.196182737776245	0	0	0	0	0.996135426857476
Blood/Urine Markers → Microbiome (Linear)	none	LBXOTT	Trans,trans-9,12-Octadecadienoic acid (umol/L)	RSV_genus80	Actinobacteria; unclassified	Actinobacteria	NA	3.74631035322575e-09	3.60585517880201e-09	0.407946538766658	0.641623633515983	0.196182737776245	0	0	0	0	1.03895197323771
Blood/Urine Markers → Microbiome (Linear)	none	LBXOTT	Trans,trans-9,12-Octadecadienoic acid (umol/L)	RSV_genus802	Proteobacteria; Woodsholea	Proteobacteria	Woodsholea	4.34203814326159e-08	4.25950628590377e-08	0.415263872614265	0.641623633515983	0.196182737776245	0	0	0	0	1.01937592101483
Blood/Urine Markers → Microbiome (Linear)	none	LBXOTT	Trans,trans-9,12-Octadecadienoic acid (umol/L)	RSV_genus810	Proteobacteria; unclassified	Proteobacteria	NA	-1.56332724190103e-07	1.58993328578722e-07	0.429144765250828	0.641623633515983	0.196182737776245	0	0	0	0	-0.983265936927018
Blood/Urine Markers → Microbiome (Linear)	none	LBXOTT	Trans,trans-9,12-Octadecadienoic acid (umol/L)	RSV_genus812	Proteobacteria; Bartonella	Proteobacteria	Bartonella	-6.35956020739594e-09	5.93931071766854e-09	0.396363199140022	0.641623633515983	0.196182737776245	0	0	0	0	-1.07075728307617
Blood/Urine Markers → Microbiome (Linear)	none	LBXOTT	Trans,trans-9,12-Octadecadienoic acid (umol/L)	RSV_genus816	Proteobacteria; unclassified	Proteobacteria	NA	-6.33001193629498e-08	6.2427467777533e-08	0.417306834523781	0.641623633515983	0.196182737776245	0	0	0	0	-1.01397864780495
Blood/Urine Markers → Microbiome (Linear)	none	LBXOTT	Trans,trans-9,12-Octadecadienoic acid (umol/L)	RSV_genus818	Proteobacteria; Bosea	Proteobacteria	Bosea	0.000165700550646681	0.000169328062435187	0.430984180331267	0.641623633515983	0.196182737776245	0	0	0	0	0.97857701944771
Blood/Urine Markers → Microbiome (Linear)	none	LBXOTT	Trans,trans-9,12-Octadecadienoic acid (umol/L)	RSV_genus82	Actinobacteria; Kineococcus	Actinobacteria	Kineococcus	-3.71631574671933e-07	3.67133465531146e-07	0.417962754171066	0.641623633515983	0.196182737776245	0	0	0	0	-1.01225197254704
Blood/Urine Markers → Microbiome (Linear)	none	LBXOTT	Trans,trans-9,12-Octadecadienoic acid (umol/L)	RSV_genus821	Proteobacteria; Nitrobacter	Proteobacteria	Nitrobacter	1.82584051715206e-07	1.74377329516632e-07	0.404956891664322	0.641623633515983	0.196182737776245	0	0	0	0	1.04706301112262
Blood/Urine Markers → Microbiome (Linear)	none	LBXOTT	Trans,trans-9,12-Octadecadienoic acid (umol/L)	RSV_genus824	Proteobacteria; Salinarimonas	Proteobacteria	Salinarimonas	-2.39223009887426e-08	2.35953599171813e-08	0.417353327197119	0.641623633515983	0.196182737776245	0	0	0	0	-1.01385615954615
Blood/Urine Markers → Microbiome (Linear)	none	LBXOTT	Trans,trans-9,12-Octadecadienoic acid (umol/L)	RSV_genus825	Proteobacteria; Tardiphaga	Proteobacteria	Tardiphaga	-1.87014514422985e-08	1.86445282561599e-08	0.421476393469345	0.641623633515983	0.196182737776245	0	0	0	0	-1.00305307730807
Blood/Urine Markers → Microbiome (Linear)	none	LBXOTT	Trans,trans-9,12-Octadecadienoic acid (umol/L)	RSV_genus826	Proteobacteria; Brucella	Proteobacteria	Brucella	-1.64436372893336e-06	1.28200677109314e-06	0.32818809967367	0.641623633515983	0.196182737776245	0	0	0	0	-1.28264824025168
Blood/Urine Markers → Microbiome (Linear)	none	LBXOTT	Trans,trans-9,12-Octadecadienoic acid (umol/L)	RSV_genus827	Proteobacteria; unclassified	Proteobacteria	NA	3.29970094651105e-06	2.61321273078136e-06	0.333981806528181	0.641623633515983	0.196182737776245	0	0	0	0	1.26269894052002
Blood/Urine Markers → Microbiome (Linear)	none	LBXOTT	Trans,trans-9,12-Octadecadienoic acid (umol/L)	RSV_genus829	Proteobacteria; Paenochrobactrum	Proteobacteria	Paenochrobactrum	1.32433962382268e-06	1.26021760580383e-06	0.403557851438664	0.641623633515983	0.196182737776245	0	0	0	0	1.05088170306743
Blood/Urine Markers → Microbiome (Linear)	none	LBXOTT	Trans,trans-9,12-Octadecadienoic acid (umol/L)	RSV_genus833	Proteobacteria; Devosia	Proteobacteria	Devosia	8.2980521506557e-06	8.16568242773996e-06	0.416460698504047	0.641623633515983	0.196182737776245	0	0	0	0	1.01621049117292
Blood/Urine Markers → Microbiome (Linear)	none	LBXOTT	Trans,trans-9,12-Octadecadienoic acid (umol/L)	RSV_genus835	Proteobacteria; unclassified	Proteobacteria	NA	1.00025581163124e-06	9.8034904461529e-07	0.414913017578846	0.641623633515983	0.196182737776245	0	0	0	0	1.02030579529331
Blood/Urine Markers → Microbiome (Linear)	none	LBXOTT	Trans,trans-9,12-Octadecadienoic acid (umol/L)	RSV_genus836	Proteobacteria; Pedomicrobium	Proteobacteria	Pedomicrobium	1.97075962669597e-06	1.66266914474833e-06	0.357647337087936	0.641623633515983	0.196182737776245	0	0	0	0	1.18529873061082
Blood/Urine Markers → Microbiome (Linear)	none	LBXOTT	Trans,trans-9,12-Octadecadienoic acid (umol/L)	RSV_genus838	Proteobacteria; Rhodomicrobium	Proteobacteria	Rhodomicrobium	2.64467335482694e-07	1.88905350061142e-07	0.296473737030172	0.641623633515983	0.196182737776245	0	0	0	0	1.39999918158536
Blood/Urine Markers → Microbiome (Linear)	none	LBXOTT	Trans,trans-9,12-Octadecadienoic acid (umol/L)	RSV_genus84	Actinobacteria; unclassified	Actinobacteria	NA	4.99473849776723e-06	5.02176245265734e-06	0.424726600395278	0.641623633515983	0.196182737776245	0	0	0	0	0.994618631377951
Blood/Urine Markers → Microbiome (Linear)	none	LBXOTT	Trans,trans-9,12-Octadecadienoic acid (umol/L)	RSV_genus841	Proteobacteria; unclassified	Proteobacteria	NA	1.67961135893945e-06	1.21254657807705e-06	0.300261100468658	0.641623633515983	0.196182737776245	0	0	0	0	1.38519326952627
Blood/Urine Markers → Microbiome (Linear)	none	LBXOTT	Trans,trans-9,12-Octadecadienoic acid (umol/L)	RSV_genus846	Proteobacteria; Methylobacterium	Proteobacteria	Methylobacterium	-7.03197372858152e-05	6.00753382564514e-05	0.362386305323952	0.641623633515983	0.196182737776245	0	0	0	0	-1.17052586513341
Blood/Urine Markers → Microbiome (Linear)	none	LBXOTT	Trans,trans-9,12-Octadecadienoic acid (umol/L)	RSV_genus848	Proteobacteria; unclassified	Proteobacteria	NA	1.59542866083702e-07	1.59846268521376e-07	0.423380999232125	0.641623633515983	0.196182737776245	0	0	0	0	0.998101911039398
Blood/Urine Markers → Microbiome (Linear)	none	LBXOTT	Trans,trans-9,12-Octadecadienoic acid (umol/L)	RSV_genus849	Proteobacteria; Hansschlegelia	Proteobacteria	Hansschlegelia	1.47834160916847e-05	1.42873682424057e-05	0.409516425336983	0.641623633515983	0.196182737776245	0	0	0	0	1.03471932975078
Blood/Urine Markers → Microbiome (Linear)	none	LBXOTT	Trans,trans-9,12-Octadecadienoic acid (umol/L)	RSV_genus85	Actinobacteria; Quadrisphaera	Actinobacteria	Quadrisphaera	3.30381221384883e-06	3.31009506875738e-06	0.423380999232125	0.641623633515983	0.196182737776245	0	0	0	0	0.998101911039398
Blood/Urine Markers → Microbiome (Linear)	none	LBXOTT	Trans,trans-9,12-Octadecadienoic acid (umol/L)	RSV_genus850	Proteobacteria; unclassified	Proteobacteria	NA	2.20893441854449e-08	2.09979089717044e-08	0.403157103613735	0.641623633515983	0.196182737776245	0	0	0	0	1.05197828103794
Blood/Urine Markers → Microbiome (Linear)	none	LBXOTT	Trans,trans-9,12-Octadecadienoic acid (umol/L)	RSV_genus851	Proteobacteria; Pleomorphomonas	Proteobacteria	Pleomorphomonas	1.5721565290697e-06	1.57514629686711e-06	0.423380999232125	0.641623633515983	0.196182737776245	0	0	0	0	0.998101911039398
Blood/Urine Markers → Microbiome (Linear)	none	LBXOTT	Trans,trans-9,12-Octadecadienoic acid (umol/L)	RSV_genus852	Proteobacteria; unclassified	Proteobacteria	NA	-2.61268508946674e-05	1.73782177979787e-05	0.271612670262837	0.641623633515983	0.196182737776245	0	0	0	0	-1.50342521876474
Blood/Urine Markers → Microbiome (Linear)	none	LBXOTT	Trans,trans-9,12-Octadecadienoic acid (umol/L)	RSV_genus856	Proteobacteria; Mesorhizobium	Proteobacteria	Mesorhizobium	-2.89062177657911e-07	2.3529207315014e-07	0.344194031016868	0.641623633515983	0.196182737776245	0	0	0	0	-1.22852492983672
Blood/Urine Markers → Microbiome (Linear)	none	LBXOTT	Trans,trans-9,12-Octadecadienoic acid (umol/L)	RSV_genus858	Proteobacteria; Nitratireductor	Proteobacteria	Nitratireductor	-2.11255060014456e-08	2.21839328568454e-08	0.441456500026997	0.641623633515983	0.196182737776245	0	0	0	0	-0.95228858371372
Blood/Urine Markers → Microbiome (Linear)	none	LBXOTT	Trans,trans-9,12-Octadecadienoic acid (umol/L)	RSV_genus863	Proteobacteria; Neorhizobium	Proteobacteria	Neorhizobium	6.2217153338344e-06	3.72006067363201e-06	0.23639781767826	0.641623633515983	0.196182737776245	0	0	0	0	1.67247684370695
Blood/Urine Markers → Microbiome (Linear)	none	LBXOTT	Trans,trans-9,12-Octadecadienoic acid (umol/L)	RSV_genus865	Proteobacteria; Shinella	Proteobacteria	Shinella	2.16732416571341e-06	2.09112513778718e-06	0.408877697168119	0.641623633515983	0.196182737776245	0	0	0	0	1.03643924820628
Blood/Urine Markers → Microbiome (Linear)	none	LBXOTT	Trans,trans-9,12-Octadecadienoic acid (umol/L)	RSV_genus870	Proteobacteria; Phreatobacter	Proteobacteria	Phreatobacter	1.91020836299611e-06	1.70677976304152e-06	0.379432448751683	0.641623633515983	0.196182737776245	0	0	0	0	1.11918854696993
Blood/Urine Markers → Microbiome (Linear)	none	LBXOTT	Trans,trans-9,12-Octadecadienoic acid (umol/L)	RSV_genus872	Proteobacteria; Afifella	Proteobacteria	Afifella	-5.644908871606e-09	5.59468914421409e-09	0.419210218620854	0.641623633515983	0.196182737776245	0	0	0	0	-1.00897632131069
Blood/Urine Markers → Microbiome (Linear)	none	LBXOTT	Trans,trans-9,12-Octadecadienoic acid (umol/L)	RSV_genus874	Proteobacteria; unclassified	Proteobacteria	NA	4.54802609725151e-06	3.36737309308543e-06	0.309341174380691	0.641623633515983	0.196182737776245	0	0	0	0	1.35061544163028
Blood/Urine Markers → Microbiome (Linear)	none	LBXOTT	Trans,trans-9,12-Octadecadienoic acid (umol/L)	RSV_genus876	Proteobacteria; Aquabacter	Proteobacteria	Aquabacter	5.22712606318683e-08	4.81612847347986e-08	0.391177307827014	0.641623633515983	0.196182737776245	0	0	0	0	1.08533775458236
Blood/Urine Markers → Microbiome (Linear)	none	LBXOTT	Trans,trans-9,12-Octadecadienoic acid (umol/L)	RSV_genus88	Actinobacteria; Brevibacterium	Actinobacteria	Brevibacterium	6.08369763501287e-07	2.84098829680451e-07	0.165549771455652	0.641623633515983	0.196182737776245	0	0	0	0	2.14140186422299
Blood/Urine Markers → Microbiome (Linear)	none	LBXOTT	Trans,trans-9,12-Octadecadienoic acid (umol/L)	RSV_genus881	Proteobacteria; Starkeya	Proteobacteria	Starkeya	-3.88557053832811e-07	3.79107348684865e-07	0.413174535608774	0.641623633515983	0.196182737776245	0	0	0	0	-1.02492619882133
Blood/Urine Markers → Microbiome (Linear)	none	LBXOTT	Trans,trans-9,12-Octadecadienoic acid (umol/L)	RSV_genus882	Proteobacteria; Variibacter	Proteobacteria	Variibacter	-7.05998343972194e-05	7.21897228940074e-05	0.431220476227297	0.641623633515983	0.196182737776245	0	0	0	0	-0.977976248792057
Blood/Urine Markers → Microbiome (Linear)	none	LBXOTT	Trans,trans-9,12-Octadecadienoic acid (umol/L)	RSV_genus883	Proteobacteria; Xanthobacter	Proteobacteria	Xanthobacter	-4.5094459056174e-08	4.4693277833909e-08	0.419210218620856	0.641623633515983	0.196182737776245	0	0	0	0	-1.00897632131069
Blood/Urine Markers → Microbiome (Linear)	none	LBXOTT	Trans,trans-9,12-Octadecadienoic acid (umol/L)	RSV_genus886	Proteobacteria; Falsirhodobacter	Proteobacteria	Falsirhodobacter	-6.30659677040914e-07	6.34048567232031e-07	0.424712466232442	0.641623633515983	0.196182737776245	0	0	0	0	-0.994655156771488
Blood/Urine Markers → Microbiome (Linear)	none	LBXOTT	Trans,trans-9,12-Octadecadienoic acid (umol/L)	RSV_genus888	Proteobacteria; Haematobacter	Proteobacteria	Haematobacter	1.19566992559387e-08	1.14245928393571e-08	0.405135880489464	0.641623633515983	0.196182737776245	0	0	0	0	1.04657552562824
Blood/Urine Markers → Microbiome (Linear)	none	LBXOTT	Trans,trans-9,12-Octadecadienoic acid (umol/L)	RSV_genus89	Actinobacteria; Cellulomonas	Actinobacteria	Cellulomonas	1.22614733447467e-06	1.01232221946506e-06	0.349506095943953	0.641623633515983	0.196182737776245	0	0	0	0	1.21122238640835
Blood/Urine Markers → Microbiome (Linear)	none	LBXOTT	Trans,trans-9,12-Octadecadienoic acid (umol/L)	RSV_genus891	Proteobacteria; unclassified	Proteobacteria	NA	4.92480354754733e-05	4.19166662720972e-05	0.360974407393422	0.641623633515983	0.196182737776245	0	0	0	0	1.17490344188599
Blood/Urine Markers → Microbiome (Linear)	none	LBXOTT	Trans,trans-9,12-Octadecadienoic acid (umol/L)	RSV_genus892	Proteobacteria; Nesiotobacter	Proteobacteria	Nesiotobacter	8.55513360548674e-08	8.11482039374478e-08	0.402324534687579	0.641623633515983	0.196182737776245	0	0	0	0	1.05426037673999
Blood/Urine Markers → Microbiome (Linear)	none	LBXOTT	Trans,trans-9,12-Octadecadienoic acid (umol/L)	RSV_genus897	Proteobacteria; Rhodobacter	Proteobacteria	Rhodobacter	-3.26315569421466e-07	2.66756438078284e-07	0.345796681731877	0.641623633515983	0.196182737776245	0	0	0	0	-1.22327157976859
Blood/Urine Markers → Microbiome (Linear)	none	LBXOTT	Trans,trans-9,12-Octadecadienoic acid (umol/L)	RSV_genus898	Proteobacteria; Rubellimicrobium	Proteobacteria	Rubellimicrobium	-6.14255573717494e-05	5.88542367567901e-05	0.406197296998345	0.641623633515983	0.196182737776245	0	0	0	0	-1.0436896433741
Blood/Urine Markers → Microbiome (Linear)	none	LBXOTT	Trans,trans-9,12-Octadecadienoic acid (umol/L)	RSV_genus904	Proteobacteria; Acidiphilium	Proteobacteria	Acidiphilium	-2.03438546325034e-08	2.045317363913e-08	0.424712466232441	0.641623633515983	0.196182737776245	0	0	0	0	-0.994655156771489
Blood/Urine Markers → Microbiome (Linear)	none	LBXOTT	Trans,trans-9,12-Octadecadienoic acid (umol/L)	RSV_genus908	Proteobacteria; Belnapia	Proteobacteria	Belnapia	-1.34948441845688e-08	1.26055861593915e-08	0.396439361656706	0.641623633515983	0.196182737776245	0	0	0	0	-1.07054475800912
Blood/Urine Markers → Microbiome (Linear)	none	LBXOTT	Trans,trans-9,12-Octadecadienoic acid (umol/L)	RSV_genus909	Proteobacteria; Craurococcus	Proteobacteria	Craurococcus	6.84795863555616e-08	6.86098138858874e-08	0.423380999232125	0.641623633515983	0.196182737776245	0	0	0	0	0.998101911039398
Blood/Urine Markers → Microbiome (Linear)	none	LBXOTT	Trans,trans-9,12-Octadecadienoic acid (umol/L)	RSV_genus91	Actinobacteria; Tropheryma	Actinobacteria	Tropheryma	1.18127654406958e-08	1.23101840932436e-08	0.438519416162413	0.641623633515983	0.196182737776245	0	0	0	0	0.959592915200934
Blood/Urine Markers → Microbiome (Linear)	none	LBXOTT	Trans,trans-9,12-Octadecadienoic acid (umol/L)	RSV_genus912	Proteobacteria; unclassified	Proteobacteria	NA	3.59209992409363e-07	3.33663497684018e-07	0.39428875762484	0.641623633515983	0.196182737776245	0	0	0	0	1.07656364841424
Blood/Urine Markers → Microbiome (Linear)	none	LBXOTT	Trans,trans-9,12-Octadecadienoic acid (umol/L)	RSV_genus914	Proteobacteria; Roseococcus	Proteobacteria	Roseococcus	4.15660824943215e-07	3.92296317078694e-07	0.400399138387556	0.641623633515983	0.196182737776245	0	0	0	0	1.05955831560823
Blood/Urine Markers → Microbiome (Linear)	none	LBXOTT	Trans,trans-9,12-Octadecadienoic acid (umol/L)	RSV_genus923	Proteobacteria; unclassified	Proteobacteria	NA	5.51606169777064e-08	4.29096991026959e-08	0.327368477731826	0.641623633515983	0.196182737776245	0	0	0	0	1.28550463254684
Blood/Urine Markers → Microbiome (Linear)	none	LBXOTT	Trans,trans-9,12-Octadecadienoic acid (umol/L)	RSV_genus932	Proteobacteria; Skermanella	Proteobacteria	Skermanella	5.33155538736769e-06	5.42221779164347e-06	0.42913947229542	0.641623633515983	0.196182737776245	0	0	0	0	0.983279460958667
Blood/Urine Markers → Microbiome (Linear)	none	LBXOTT	Trans,trans-9,12-Octadecadienoic acid (umol/L)	RSV_genus938	Proteobacteria; Reyranella	Proteobacteria	Reyranella	5.05100121270513e-07	4.55667749897511e-07	0.383102578990482	0.641623633515983	0.196182737776245	0	0	0	0	1.10848336618978
Blood/Urine Markers → Microbiome (Linear)	none	LBXOTT	Trans,trans-9,12-Octadecadienoic acid (umol/L)	RSV_genus94	Actinobacteria; Brachybacterium	Actinobacteria	Brachybacterium	0.000457006876260508	0.000440377662939923	0.40838749651728	0.641623633515983	0.196182737776245	0	0	0	0	1.03776125521347
Blood/Urine Markers → Microbiome (Linear)	none	LBXOTT	Trans,trans-9,12-Octadecadienoic acid (umol/L)	RSV_genus941	Proteobacteria; unclassified	Proteobacteria	NA	-1.39555213659402e-08	1.37647941816395e-08	0.417353327197119	0.641623633515983	0.196182737776245	0	0	0	0	-1.01385615954615
Blood/Urine Markers → Microbiome (Linear)	none	LBXOTT	Trans,trans-9,12-Octadecadienoic acid (umol/L)	RSV_genus943	Proteobacteria; unclassified	Proteobacteria	NA	8.40528755711981e-05	8.83637044600403e-05	0.44188999671582	0.641623633515983	0.196182737776245	0	0	0	0	0.951214937001746
Blood/Urine Markers → Microbiome (Linear)	none	LBXOTT	Trans,trans-9,12-Octadecadienoic acid (umol/L)	RSV_genus945	Proteobacteria; unclassified	Proteobacteria	NA	-5.42368446993807e-07	5.62640019374975e-07	0.436769238025381	0.641623633515983	0.196182737776245	0	0	0	0	-0.963970617654096
Blood/Urine Markers → Microbiome (Linear)	none	LBXOTT	Trans,trans-9,12-Octadecadienoic acid (umol/L)	RSV_genus947	Proteobacteria; Candidatus_Captivus	Proteobacteria	Candidatus_Captivus	-1.89490178401063e-07	1.93479668508049e-07	0.43066844775863	0.641623633515983	0.196182737776245	0	0	0	0	-0.979380313509167
Blood/Urine Markers → Microbiome (Linear)	none	LBXOTT	Trans,trans-9,12-Octadecadienoic acid (umol/L)	RSV_genus95	Actinobacteria; Dermabacter	Actinobacteria	Dermabacter	-5.6765941154148e-08	3.7288033643586e-08	0.267348183292006	0.641623633515983	0.196182737776245	0	0	0	0	-1.52236349325201
Blood/Urine Markers → Microbiome (Linear)	none	LBXOTT	Trans,trans-9,12-Octadecadienoic acid (umol/L)	RSV_genus951	Proteobacteria; unclassified	Proteobacteria	NA	-1.03299664882097e-08	9.56198697852626e-09	0.392954727219097	0.641623633515983	0.196182737776245	0	0	0	0	-1.08031589160371
Blood/Urine Markers → Microbiome (Linear)	none	LBXOTT	Trans,trans-9,12-Octadecadienoic acid (umol/L)	RSV_genus957	Proteobacteria; Altererythrobacter	Proteobacteria	Altererythrobacter	1.67976082766232e-05	1.2603941866125e-05	0.314170981387675	0.641623633515983	0.196182737776245	0	0	0	0	1.33272657514942
Blood/Urine Markers → Microbiome (Linear)	none	LBXOTT	Trans,trans-9,12-Octadecadienoic acid (umol/L)	RSV_genus958	Proteobacteria; Erythrobacter	Proteobacteria	Erythrobacter	-1.28523967567611e-08	1.31768467143736e-08	0.432244334668102	0.641623633515983	0.196182737776245	0	0	0	0	-0.975377268579857
Blood/Urine Markers → Microbiome (Linear)	none	LBXOTT	Trans,trans-9,12-Octadecadienoic acid (umol/L)	RSV_genus96	Actinobacteria; Dermacoccus	Actinobacteria	Dermacoccus	-1.91223047685013e-05	1.98684622664024e-05	0.437378260239646	0.641623633515983	0.196182737776245	0	0	0	0	-0.962445130987171
Blood/Urine Markers → Microbiome (Linear)	none	LBXOTT	Trans,trans-9,12-Octadecadienoic acid (umol/L)	RSV_genus961	Proteobacteria; unclassified	Proteobacteria	NA	0.000104739105110746	0.000100670614628897	0.407405876918928	0.641623633515983	0.196182737776245	0	0	0	0	1.04041388340428
Blood/Urine Markers → Microbiome (Linear)	none	LBXOTT	Trans,trans-9,12-Octadecadienoic acid (umol/L)	RSV_genus964	Proteobacteria; Blastomonas	Proteobacteria	Blastomonas	9.80111944426182e-06	9.92152813772525e-06	0.427349340333718	0.641623633515983	0.196182737776245	0	0	0	0	0.987863896388542
Blood/Urine Markers → Microbiome (Linear)	none	LBXOTT	Trans,trans-9,12-Octadecadienoic acid (umol/L)	RSV_genus965	Proteobacteria; unclassified	Proteobacteria	NA	1.4855477025062e-05	1.08533513495874e-05	0.304538733826538	0.641623633515983	0.196182737776245	0	0	0	0	1.36874561106204
Blood/Urine Markers → Microbiome (Linear)	none	LBXOTT	Trans,trans-9,12-Octadecadienoic acid (umol/L)	RSV_genus966	Proteobacteria; Novosphingobium	Proteobacteria	Novosphingobium	-5.76446538873192e-06	2.57933664255706e-06	0.154975888697838	0.641623633515983	0.196182737776245	0	0	0	0	-2.23486352794075
Blood/Urine Markers → Microbiome (Linear)	none	LBXOTT	Trans,trans-9,12-Octadecadienoic acid (umol/L)	RSV_genus97	Actinobacteria; Kytococcus	Actinobacteria	Kytococcus	3.07413445979323e-07	2.95022802760297e-07	0.406820577354009	0.641623633515983	0.196182737776245	0	0	0	0	1.04199893399119
Blood/Urine Markers → Microbiome (Linear)	none	LBXOTT	Trans,trans-9,12-Octadecadienoic acid (umol/L)	RSV_genus974	Proteobacteria; Zymomonas	Proteobacteria	Zymomonas	2.10294304302324e-08	2.15531118583859e-08	0.432115969366301	0.641623633515983	0.196182737776245	0	0	0	0	0.975702746239415
Blood/Urine Markers → Microbiome (Linear)	none	LBXOTT	Trans,trans-9,12-Octadecadienoic acid (umol/L)	RSV_genus975	Proteobacteria; unclassified	Proteobacteria	NA	1.29874085295155e-06	1.30121066655315e-06	0.423380999232125	0.641623633515983	0.196182737776245	0	0	0	0	0.998101911039398
Blood/Urine Markers → Microbiome (Linear)	none	LBXOTT	Trans,trans-9,12-Octadecadienoic acid (umol/L)	RSV_genus978	Proteobacteria; Alcaligenes	Proteobacteria	Alcaligenes	4.12702336866036e-08	3.80798552307097e-08	0.391727228653437	0.641623633515983	0.196182737776245	0	0	0	0	1.08378126535841
Blood/Urine Markers → Microbiome (Linear)	none	LBXOTT	Trans,trans-9,12-Octadecadienoic acid (umol/L)	RSV_genus979	Proteobacteria; Bordetella	Proteobacteria	Bordetella	-8.58736030678062e-07	8.48180790886036e-07	0.417889537405578	0.641623633515983	0.196182737776245	0	0	0	0	-1.01244456359475
Blood/Urine Markers → Microbiome (Linear)	none	LBXOTT	Trans,trans-9,12-Octadecadienoic acid (umol/L)	RSV_genus98	Actinobacteria; Mobilicoccus	Actinobacteria	Mobilicoccus	-1.11363918775593e-07	1.03403775618638e-07	0.394140065059823	0.641623633515983	0.196182737776245	0	0	0	0	-1.07698116542972
Blood/Urine Markers → Microbiome (Linear)	none	LBXOTT	Trans,trans-9,12-Octadecadienoic acid (umol/L)	RSV_genus982	Proteobacteria; Kerstersia	Proteobacteria	Kerstersia	-4.9767541093533e-09	4.57346180531939e-09	0.390175036823039	0.641623633515983	0.196182737776245	0	0	0	0	-1.08818097126445
Blood/Urine Markers → Microbiome (Linear)	none	LBXOTT	Trans,trans-9,12-Octadecadienoic acid (umol/L)	RSV_genus987	Proteobacteria; Parasutterella	Proteobacteria	Parasutterella	-6.82557899409701e-06	4.44229639421336e-06	0.264220642465712	0.641623633515983	0.196182737776245	0	0	0	0	-1.53649788046295
Blood/Urine Markers → Microbiome (Linear)	none	LBXOTT	Trans,trans-9,12-Octadecadienoic acid (umol/L)	RSV_genus991	Proteobacteria; Burkholderia	Proteobacteria	Burkholderia	-8.91827144588281e-05	7.82045235914574e-05	0.37228652447977	0.641623633515983	0.196182737776245	0	0	0	0	-1.14037795210826
Blood/Urine Markers → Microbiome (Linear)	none	LBXOTT	Trans,trans-9,12-Octadecadienoic acid (umol/L)	RSV_genus992	Proteobacteria; Cupriavidus	Proteobacteria	Cupriavidus	-5.05344789342666e-07	5.11766734419257e-07	0.427510069516321	0.641623633515983	0.196182737776245	0	0	0	0	-0.987451421429573
Blood/Urine Markers → Microbiome (Linear)	none	LBXOTT	Trans,trans-9,12-Octadecadienoic acid (umol/L)	RSV_genus993	Proteobacteria; Lautropia	Proteobacteria	Lautropia	-0.000131974863703476	8.16536614196026e-05	0.247416832808197	0.641623633515983	0.196182737776245	0	0	0	0	-1.61627612784297
Blood/Urine Markers → Microbiome (Linear)	none	LBXOTT	Trans,trans-9,12-Octadecadienoic acid (umol/L)	RSV_genus994	Proteobacteria; Limnobacter	Proteobacteria	Limnobacter	-1.36397476321419e-08	1.43216307581218e-08	0.441416429009166	0.641623633515983	0.196182737776245	0	0	0	0	-0.952387885325612
Blood/Urine Markers → Microbiome (Linear)	none	LBXOTT	Trans,trans-9,12-Octadecadienoic acid (umol/L)	RSV_genus997	Proteobacteria; Polynucleobacter	Proteobacteria	Polynucleobacter	-7.39961160188629e-07	5.79668511536142e-07	0.329953562983355	0.641623633515983	0.196182737776245	0	0	0	0	-1.27652467826432
Blood/Urine Markers → Microbiome (Linear)	none	LBXOTT	Trans,trans-9,12-Octadecadienoic acid (umol/L)	RSV_genus998	Proteobacteria; Ralstonia	Proteobacteria	Ralstonia	0.000331186068400586	0.00030020576547835	0.384929962002174	0.641623633515983	0.196182737776245	0	0	0	0	1.10319689521243
Blood/Urine Markers → Microbiome (Linear)	none	LBXOTT	Trans,trans-9,12-Octadecadienoic acid (umol/L)	RSV_genus234	Bacteroidetes; unclassified	Bacteroidetes	NA	4.41665190086332e-07	4.64774859696002e-07	0.442268785750827	0.641664744952755	0.196195308002462	0	0	0	0	0.950277711611197
Blood/Urine Markers → Microbiome (Linear)	none	LBXOTT	Trans,trans-9,12-Octadecadienoic acid (umol/L)	RSV_genus1113	Proteobacteria; unclassified	Proteobacteria	NA	9.17285556361188e-07	9.66734517112173e-07	0.442846685444123	0.641696020235761	0.196204870727905	0	0	0	0	0.948849492931421
Blood/Urine Markers → Microbiome (Linear)	none	LBXOTT	Trans,trans-9,12-Octadecadienoic acid (umol/L)	RSV_genus684	Firmicutes; Ruminococcus_1	Firmicutes	Ruminococcus_1	1.80666495328962e-05	1.90334468009384e-05	0.442702619294659	0.641696020235761	0.196204870727905	0	0	0	0	0.949205350026537
Blood/Urine Markers → Microbiome (Linear)	none	LBXOTT	Trans,trans-9,12-Octadecadienoic acid (umol/L)	RSV_genus74	Actinobacteria; unclassified	Actinobacteria	NA	-4.90562196744836e-07	5.17453649127148e-07	0.443178161924411	0.641704380411444	0.196207426933861	0	0	0	0	-0.94803118612136
Blood/Urine Markers → Microbiome (Linear)	none	LBXOTT	Trans,trans-9,12-Octadecadienoic acid (umol/L)	RSV_genus1237	Proteobacteria; Pasteurella	Proteobacteria	Pasteurella	2.99802082147109e-06	3.16381049093337e-06	0.443353700993239	0.641751884431464	0.196221951755293	0	0	0	0	0.947598103635668
Blood/Urine Markers → Microbiome (Linear)	none	LBXOTT	Trans,trans-9,12-Octadecadienoic acid (umol/L)	RSV_genus642	Firmicutes; unclassified	Firmicutes	NA	-2.45752125963792e-07	2.59622501026164e-07	0.44376875367351	0.641761946808828	0.196225028426158	0	0	0	0	-0.946574834586567
Blood/Urine Markers → Microbiome (Linear)	none	LBXOTT	Trans,trans-9,12-Octadecadienoic acid (umol/L)	RSV_genus877	Proteobacteria; Labrys	Proteobacteria	Labrys	-2.44076778101326e-06	2.58014709196552e-06	0.444010181671411	0.641830340515071	0.19624594047465	0	0	0	0	-0.945980091062914
Blood/Urine Markers → Microbiome (Linear)	none	LBXOTT	Trans,trans-9,12-Octadecadienoic acid (umol/L)	RSV_genus63	Actinobacteria; Williamsia	Actinobacteria	Williamsia	-3.10557374850418e-07	3.28428167049952e-07	0.444169866427786	0.641852168357088	0.196252614552073	0	0	0	0	-0.945586907602796
Blood/Urine Markers → Microbiome (Linear)	none	LBXOTT	Trans,trans-9,12-Octadecadienoic acid (umol/L)	RSV_genus854	Proteobacteria; Aminobacter	Proteobacteria	Aminobacter	3.56662415896595e-06	3.77101342933788e-06	0.444083351832463	0.641852168357088	0.196252614552073	0	0	0	0	0.945799909175126
Blood/Urine Markers → Microbiome (Linear)	none	LBXOTT	Trans,trans-9,12-Octadecadienoic acid (umol/L)	RSV_genus963	Proteobacteria; unclassified	Proteobacteria	NA	-0.000127990034226005	0.000135382034627386	0.444246221424884	0.641877145990507	0.196260251709203	0	0	0	0	-0.945398956207699
Blood/Urine Markers → Microbiome (Linear)	none	LBXOTT	Trans,trans-9,12-Octadecadienoic acid (umol/L)	RSV_genus113	Actinobacteria; Clavibacter	Actinobacteria	Clavibacter	1.34449800349365e-05	1.42345609488887e-05	0.444599125713569	0.641932567253648	0.196277197305602	0	0	0	0	0.944530715293058
Blood/Urine Markers → Microbiome (Linear)	none	LBXOTT	Trans,trans-9,12-Octadecadienoic acid (umol/L)	RSV_genus1186	Proteobacteria; Morganella	Proteobacteria	Morganella	-4.62061519487423e-08	4.8928596070424e-08	0.444669023891019	0.6419498282184	0.196282475015376	0	0	0	0	-0.944358834294709
Blood/Urine Markers → Microbiome (Linear)	none	LBXOTT	Trans,trans-9,12-Octadecadienoic acid (umol/L)	RSV_genus1014	Proteobacteria; Lampropedia	Proteobacteria	Lampropedia	-1.21594449224951e-08	1.29129927731743e-08	0.445774530015515	0.64195789366547	0.19628494110516	0	0	0	0	-0.941644213396862
Blood/Urine Markers → Microbiome (Linear)	none	LBXOTT	Trans,trans-9,12-Octadecadienoic acid (umol/L)	RSV_genus1092	Proteobacteria; unclassified	Proteobacteria	NA	-2.51888745246998e-06	2.67105293651905e-06	0.445209142048999	0.64195789366547	0.19628494110516	0	0	0	0	-0.943031647943536
Blood/Urine Markers → Microbiome (Linear)	none	LBXOTT	Trans,trans-9,12-Octadecadienoic acid (umol/L)	RSV_genus11	Acidobacteria; Candidatus_Solibacter	Acidobacteria	Candidatus_Solibacter	-1.24883040367329e-06	1.32427199701793e-06	0.445209142048998	0.64195789366547	0.19628494110516	0	0	0	0	-0.943031647943537
Blood/Urine Markers → Microbiome (Linear)	none	LBXOTT	Trans,trans-9,12-Octadecadienoic acid (umol/L)	RSV_genus1150	Proteobacteria; Succinivibrio	Proteobacteria	Succinivibrio	1.76976946998221e-06	1.87849457155783e-06	0.445580087992593	0.64195789366547	0.19628494110516	0	0	0	0	0.942121152106677
Blood/Urine Markers → Microbiome (Linear)	none	LBXOTT	Trans,trans-9,12-Octadecadienoic acid (umol/L)	RSV_genus1179	Proteobacteria; Dickeya	Proteobacteria	Dickeya	-2.12721666251326e-08	2.25904501110838e-08	0.445774530015515	0.64195789366547	0.19628494110516	0	0	0	0	-0.941644213396863
Blood/Urine Markers → Microbiome (Linear)	none	LBXOTT	Trans,trans-9,12-Octadecadienoic acid (umol/L)	RSV_genus1336	Verrucomicrobia; unclassified	Verrucomicrobia	NA	-2.86257887730791e-05	3.03308304951785e-05	0.44490238876231	0.64195789366547	0.19628494110516	0	0	0	0	-0.943785194989288
Blood/Urine Markers → Microbiome (Linear)	none	LBXOTT	Trans,trans-9,12-Octadecadienoic acid (umol/L)	RSV_genus1340	Verrucomicrobia; unclassified	Verrucomicrobia	NA	-1.82548588704749e-06	1.93576312208431e-06	0.445209142048998	0.64195789366547	0.19628494110516	0	0	0	0	-0.943031647943537
Blood/Urine Markers → Microbiome (Linear)	none	LBXOTT	Trans,trans-9,12-Octadecadienoic acid (umol/L)	RSV_genus159	Actinobacteria; unclassified	Actinobacteria	NA	-1.41510656735719e-07	1.500592870285e-07	0.445209142048999	0.64195789366547	0.19628494110516	0	0	0	0	-0.943031647943537
Blood/Urine Markers → Microbiome (Linear)	none	LBXOTT	Trans,trans-9,12-Octadecadienoic acid (umol/L)	RSV_genus187	Actinobacteria; unclassified	Actinobacteria	NA	-4.93164199007657e-06	5.22956149014826e-06	0.445209142048998	0.64195789366547	0.19628494110516	0	0	0	0	-0.943031647943537
Blood/Urine Markers → Microbiome (Linear)	none	LBXOTT	Trans,trans-9,12-Octadecadienoic acid (umol/L)	RSV_genus2	Acidobacteria; Candidatus_Koribacter	Acidobacteria	Candidatus_Koribacter	-4.69461189641595e-06	4.97821245623459e-06	0.445209142048999	0.64195789366547	0.19628494110516	0	0	0	0	-0.943031647943536
Blood/Urine Markers → Microbiome (Linear)	none	LBXOTT	Trans,trans-9,12-Octadecadienoic acid (umol/L)	RSV_genus415	Chloroflexi; unclassified	Chloroflexi	NA	-1.8322118465273e-06	1.94263100059912e-06	0.445156878284134	0.64195789366547	0.19628494110516	0	0	0	0	-0.943159995883024
Blood/Urine Markers → Microbiome (Linear)	none	LBXOTT	Trans,trans-9,12-Octadecadienoic acid (umol/L)	RSV_genus487	Firmicutes; Sporosarcina	Firmicutes	Sporosarcina	-1.16746187704517e-05	1.23798801407254e-05	0.445209142048999	0.64195789366547	0.19628494110516	0	0	0	0	-0.943031647943535
Blood/Urine Markers → Microbiome (Linear)	none	LBXOTT	Trans,trans-9,12-Octadecadienoic acid (umol/L)	RSV_genus68	Actinobacteria; Frankia	Actinobacteria	Frankia	-6.15570844056962e-07	6.52757354855834e-07	0.445209142048998	0.64195789366547	0.19628494110516	0	0	0	0	-0.943031647943537
Blood/Urine Markers → Microbiome (Linear)	none	LBXOTT	Trans,trans-9,12-Octadecadienoic acid (umol/L)	RSV_genus69	Actinobacteria; Jatrophihabitans	Actinobacteria	Jatrophihabitans	-3.50238556898479e-07	3.71396397631238e-07	0.445209142048999	0.64195789366547	0.19628494110516	0	0	0	0	-0.943031647943536
Blood/Urine Markers → Microbiome (Linear)	none	LBXOTT	Trans,trans-9,12-Octadecadienoic acid (umol/L)	RSV_genus807	Proteobacteria; Aurantimonas	Proteobacteria	Aurantimonas	-1.26298150042222e-06	1.33927795867339e-06	0.445209142048999	0.64195789366547	0.19628494110516	0	0	0	0	-0.943031647943536
Blood/Urine Markers → Microbiome (Linear)	none	LBXOTT	Trans,trans-9,12-Octadecadienoic acid (umol/L)	RSV_genus81	Actinobacteria; Angustibacter	Actinobacteria	Angustibacter	-3.85616298770805e-07	4.089113017699e-07	0.445209142048999	0.64195789366547	0.19628494110516	0	0	0	0	-0.943031647943537
Blood/Urine Markers → Microbiome (Linear)	none	LBXOTT	Trans,trans-9,12-Octadecadienoic acid (umol/L)	RSV_genus859	Proteobacteria; Phyllobacterium	Proteobacteria	Phyllobacterium	-4.92441635545049e-06	5.2287246249285e-06	0.44571073455191	0.64195789366547	0.19628494110516	0	0	0	0	-0.941800670085551
Blood/Urine Markers → Microbiome (Linear)	none	LBXOTT	Trans,trans-9,12-Octadecadienoic acid (umol/L)	RSV_genus903	Proteobacteria; Acidicaldus	Proteobacteria	Acidicaldus	-1.34788777016222e-06	1.42931339908003e-06	0.445209142048999	0.64195789366547	0.19628494110516	0	0	0	0	-0.943031647943536
Blood/Urine Markers → Microbiome (Linear)	none	LBXOTT	Trans,trans-9,12-Octadecadienoic acid (umol/L)	RSV_genus919	Proteobacteria; unclassified	Proteobacteria	NA	-5.2005118960455e-06	5.51467377302365e-06	0.445209142048998	0.64195789366547	0.19628494110516	0	0	0	0	-0.943031647943538
Blood/Urine Markers → Microbiome (Linear)	none	LBXOTT	Trans,trans-9,12-Octadecadienoic acid (umol/L)	RSV_genus937	Proteobacteria; unclassified	Proteobacteria	NA	-7.85383383536955e-07	8.32828235669118e-07	0.445209142048999	0.64195789366547	0.19628494110516	0	0	0	0	-0.943031647943536
Blood/Urine Markers → Microbiome (Linear)	none	LBXOTT	Trans,trans-9,12-Octadecadienoic acid (umol/L)	RSV_genus955	Proteobacteria; unclassified	Proteobacteria	NA	-1.21594449224951e-08	1.29129927731743e-08	0.445774530015515	0.64195789366547	0.19628494110516	0	0	0	0	-0.941644213396862
Blood/Urine Markers → Microbiome (Linear)	none	LBXOTT	Trans,trans-9,12-Octadecadienoic acid (umol/L)	RSV_genus1245	Proteobacteria; unclassified	Proteobacteria	NA	2.43350247486465e-07	2.58435667122391e-07	0.445781161927552	0.641958655986356	0.19628517419227	0	0	0	0	0.941627950182351
Blood/Urine Markers → Microbiome (Linear)	none	LBXOTT	Trans,trans-9,12-Octadecadienoic acid (umol/L)	RSV_genus515	Firmicutes; Catellicoccus	Firmicutes	Catellicoccus	1.3676616405054e-05	1.45369597909634e-05	0.446112060005833	0.642006932908699	0.19629993533619	0	0	0	0	0.940816828395975
Blood/Urine Markers → Microbiome (Linear)	none	LBXOTT	Trans,trans-9,12-Octadecadienoic acid (umol/L)	RSV_genus871	Proteobacteria; Rhizomicrobium	Proteobacteria	Rhizomicrobium	-4.94571723456372e-06	5.25752172192218e-06	0.446162338714248	0.642006932908699	0.19629993533619	0	0	0	0	-0.940693637829715
Blood/Urine Markers → Microbiome (Linear)	none	LBXOTT	Trans,trans-9,12-Octadecadienoic acid (umol/L)	RSV_genus672	Firmicutes; Ruminococcaceae_NK4A214_group	Firmicutes	Ruminococcaceae_NK4A214_group	-9.92207411644055e-06	1.05582766326027e-05	0.446550241147707	0.642012092102908	0.196301512810571	0	0	0	0	-0.939743715920683
Blood/Urine Markers → Microbiome (Linear)	none	LBXOTT	Trans,trans-9,12-Octadecadienoic acid (umol/L)	RSV_genus970	Proteobacteria; Sphingomicrobium	Proteobacteria	Sphingomicrobium	3.26262286937632e-06	3.47009047317205e-06	0.446358716584479	0.642012092102908	0.196301512810571	0	0	0	0	0.940212624022429
Blood/Urine Markers → Microbiome (Linear)	none	LBXOTT	Trans,trans-9,12-Octadecadienoic acid (umol/L)	RSV_genus1005	Proteobacteria; Caenimonas	Proteobacteria	Caenimonas	8.12972320398738e-06	8.68338634264484e-06	0.447984600814079	0.642029703395126	0.196306897636414	0	0	0	0	0.936238799379642
Blood/Urine Markers → Microbiome (Linear)	none	LBXOTT	Trans,trans-9,12-Octadecadienoic acid (umol/L)	RSV_genus108	Actinobacteria; Terrabacter	Actinobacteria	Terrabacter	1.82867969641182e-07	1.95138817541321e-07	0.447624603489574	0.642029703395126	0.196306897636414	0	0	0	0	0.937117340082576
Blood/Urine Markers → Microbiome (Linear)	none	LBXOTT	Trans,trans-9,12-Octadecadienoic acid (umol/L)	RSV_genus163	Actinobacteria; Mumia	Actinobacteria	Mumia	7.85257035642036e-07	8.37949531029745e-07	0.447624603489574	0.642029703395126	0.196306897636414	0	0	0	0	0.937117340082575
Blood/Urine Markers → Microbiome (Linear)	none	LBXOTT	Trans,trans-9,12-Octadecadienoic acid (umol/L)	RSV_genus185	Actinobacteria; Streptacidiphilus	Actinobacteria	Streptacidiphilus	2.21118607335003e-07	2.35617207177283e-07	0.447072794220292	0.642029703395126	0.196306897636414	0	0	0	0	0.93846544564391
Blood/Urine Markers → Microbiome (Linear)	none	LBXOTT	Trans,trans-9,12-Octadecadienoic acid (umol/L)	RSV_genus216	Actinobacteria; unclassified	Actinobacteria	NA	-4.61840240243679e-05	4.92458201357279e-05	0.447334330492458	0.642029703395126	0.196306897636414	0	0	0	0	-0.937826274333105
Blood/Urine Markers → Microbiome (Linear)	none	LBXOTT	Trans,trans-9,12-Octadecadienoic acid (umol/L)	RSV_genus223	Actinobacteria; Solirubrobacter	Actinobacteria	Solirubrobacter	2.10207230130675e-05	2.23853516915432e-05	0.446838159470639	0.642029703395126	0.196306897636414	0	0	0	0	0.939039212013305
Blood/Urine Markers → Microbiome (Linear)	none	LBXOTT	Trans,trans-9,12-Octadecadienoic acid (umol/L)	RSV_genus392	Chlorobi; unclassified	Chlorobi	NA	5.52907122797897e-06	5.90008421729956e-06	0.447624603489573	0.642029703395126	0.196306897636414	0	0	0	0	0.937117340082579
Blood/Urine Markers → Microbiome (Linear)	none	LBXOTT	Trans,trans-9,12-Octadecadienoic acid (umol/L)	RSV_genus413	Chloroflexi; unclassified	Chloroflexi	NA	-4.04486307605676e-05	4.32649804354153e-05	0.448531888567833	0.642029703395126	0.196306897636414	0	0	0	0	-0.934904635423289
Blood/Urine Markers → Microbiome (Linear)	none	LBXOTT	Trans,trans-9,12-Octadecadienoic acid (umol/L)	RSV_genus457	Fibrobacteres; unclassified	Fibrobacteres	NA	8.82069570179523e-07	9.41258402178103e-07	0.447624603489573	0.642029703395126	0.196306897636414	0	0	0	0	0.937117340082579
Blood/Urine Markers → Microbiome (Linear)	none	LBXOTT	Trans,trans-9,12-Octadecadienoic acid (umol/L)	RSV_genus61	Actinobacteria; Nocardia	Actinobacteria	Nocardia	6.0991893357701e-06	6.50845851943432e-06	0.447624603489573	0.642029703395126	0.196306897636414	0	0	0	0	0.937117340082579
Blood/Urine Markers → Microbiome (Linear)	none	LBXOTT	Trans,trans-9,12-Octadecadienoic acid (umol/L)	RSV_genus749	Fusobacteria; Sneathia	Fusobacteria	Sneathia	6.31713462679452e-06	6.72810012851336e-06	0.446887697821362	0.642029703395126	0.196306897636414	0	0	0	0	0.938918046124612
Blood/Urine Markers → Microbiome (Linear)	none	LBXOTT	Trans,trans-9,12-Octadecadienoic acid (umol/L)	RSV_genus794	Proteobacteria; Asticcacaulis	Proteobacteria	Asticcacaulis	1.35066286366946e-09	1.43930691487676e-09	0.447094661676499	0.642029703395126	0.196306897636414	0	0	0	0	0.938411988234702
Blood/Urine Markers → Microbiome (Linear)	none	LBXOTT	Trans,trans-9,12-Octadecadienoic acid (umol/L)	RSV_genus799	Proteobacteria; Hirschia	Proteobacteria	Hirschia	3.32389679239265e-06	3.54693766748543e-06	0.447624603489573	0.642029703395126	0.196306897636414	0	0	0	0	0.93711734008258
Blood/Urine Markers → Microbiome (Linear)	none	LBXOTT	Trans,trans-9,12-Octadecadienoic acid (umol/L)	RSV_genus875	Proteobacteria; Parvibaculum	Proteobacteria	Parvibaculum	3.382581119102e-09	3.60458003681855e-09	0.447094661676501	0.642029703395126	0.196306897636414	0	0	0	0	0.938411988234698
Blood/Urine Markers → Microbiome (Linear)	none	LBXOTT	Trans,trans-9,12-Octadecadienoic acid (umol/L)	RSV_genus268	Bacteroidetes; Prevotellaceae_UCG-003	Bacteroidetes	Prevotellaceae_UCG-003	2.79870661310613e-07	2.99622139090777e-07	0.448871048757025	0.642086999511617	0.196324416487669	0	0	0	0	0.934078710471459
Blood/Urine Markers → Microbiome (Linear)	none	LBXOTT	Trans,trans-9,12-Octadecadienoic acid (umol/L)	RSV_genus732	Firmicutes; Mitsuokella	Firmicutes	Mitsuokella	-1.36380151970853e-06	1.46008415090827e-06	0.448880052676768	0.642090068046553	0.196325354722412	0	0	0	0	-0.934056793137679
Blood/Urine Markers → Microbiome (Linear)	none	LBXOTT	Trans,trans-9,12-Octadecadienoic acid (umol/L)	RSV_genus915	Proteobacteria; Roseomonas	Proteobacteria	Roseomonas	-1.50359314871014e-06	1.61019808313461e-06	0.448988067302343	0.642121825334113	0.196335064825488	0	0	0	0	-0.933793900551079
Blood/Urine Markers → Microbiome (Linear)	none	LBXOTT	Trans,trans-9,12-Octadecadienoic acid (umol/L)	RSV_genus1270	Proteobacteria; Dyella	Proteobacteria	Dyella	-4.31330700312867e-07	4.62537772201171e-07	0.449507439930942	0.642241361585769	0.196371614210343	0	0	0	0	-0.932530760158695
Blood/Urine Markers → Microbiome (Linear)	none	LBXOTT	Trans,trans-9,12-Octadecadienoic acid (umol/L)	RSV_genus184	Actinobacteria; unclassified	Actinobacteria	NA	-3.68925089627861e-07	3.9593514793991e-07	0.449815774546461	0.642307769300176	0.196391919022294	0	0	0	0	-0.931781610062697
Blood/Urine Markers → Microbiome (Linear)	none	LBXOTT	Trans,trans-9,12-Octadecadienoic acid (umol/L)	RSV_genus215	Actinobacteria; unclassified	Actinobacteria	NA	1.87581737970987e-06	2.0138764602062e-06	0.449953935509834	0.642307769300176	0.196391919022294	0	0	0	0	0.93144610246738
Blood/Urine Markers → Microbiome (Linear)	none	LBXOTT	Trans,trans-9,12-Octadecadienoic acid (umol/L)	RSV_genus450	Deinococcus-Thermus; Thermus	Deinococcus-Thermus	Thermus	1.49601385677606e-07	1.60544288940641e-07	0.449792258872393	0.642307769300176	0.196391919022294	0	0	0	0	0.931838726028545
Blood/Urine Markers → Microbiome (Linear)	none	LBXOTT	Trans,trans-9,12-Octadecadienoic acid (umol/L)	RSV_genus959	Proteobacteria; unclassified	Proteobacteria	NA	4.61047445736971e-06	4.95090940352957e-06	0.450039696894145	0.642328297891265	0.196398195840965	0	0	0	0	0.931237896230304
Blood/Urine Markers → Microbiome (Linear)	none	LBXOTT	Trans,trans-9,12-Octadecadienoic acid (umol/L)	RSV_genus1027	Proteobacteria; Schlegelella	Proteobacteria	Schlegelella	-3.75931873624024e-05	4.04091446451802e-05	0.450420522612104	0.642412087025559	0.196423815193032	0	0	0	0	-0.930313860699011
Blood/Urine Markers → Microbiome (Linear)	none	LBXOTT	Trans,trans-9,12-Octadecadienoic acid (umol/L)	RSV_genus226	Armatimonadetes; Armatimonas	Armatimonadetes	Armatimonas	-3.28376941924457e-07	3.53292175291126e-07	0.450765727430813	0.642453584332032	0.196436503402707	0	0	0	0	-0.929476973708409
Blood/Urine Markers → Microbiome (Linear)	none	LBXOTT	Trans,trans-9,12-Octadecadienoic acid (umol/L)	RSV_genus1285	Proteobacteria; Xanthomonas	Proteobacteria	Xanthomonas	2.34354538537673e-05	2.52796631897784e-05	0.451769361230816	0.64253886497323	0.196462578797682	0	0	0	0	0.927047709371507
Blood/Urine Markers → Microbiome (Linear)	none	LBXOTT	Trans,trans-9,12-Octadecadienoic acid (umol/L)	RSV_genus1053	Proteobacteria; unclassified	Proteobacteria	NA	-4.8801919009734e-06	5.268165353258e-06	0.452055938237299	0.642623998771315	0.196488609293932	0	0	0	0	-0.926355111073979
Blood/Urine Markers → Microbiome (Linear)	none	LBXOTT	Trans,trans-9,12-Octadecadienoic acid (umol/L)	RSV_genus598	Firmicutes; Eisenbergiella	Firmicutes	Eisenbergiella	1.71492451900465e-06	1.85433882932999e-06	0.452692954674591	0.64270939301234	0.196514719423172	0	0	0	0	0.924817240452375
Blood/Urine Markers → Microbiome (Linear)	none	LBXOTT	Trans,trans-9,12-Octadecadienoic acid (umol/L)	RSV_genus1204	Proteobacteria; Rickettsiella	Proteobacteria	Rickettsiella	-2.38249005166937e-07	2.5767837265781e-07	0.452783689630947	0.642745767703201	0.19652584134273	0	0	0	0	-0.924598377075773
Blood/Urine Markers → Microbiome (Linear)	none	LBXOTT	Trans,trans-9,12-Octadecadienoic acid (umol/L)	RSV_genus449	Deinococcus-Thermus; Meiothermus	Deinococcus-Thermus	Meiothermus	-4.62215552672971e-05	5.00016068722691e-05	0.452865368664363	0.642766933821881	0.196532313091734	0	0	0	0	-0.92440139744652
Blood/Urine Markers → Microbiome (Linear)	none	LBXOTT	Trans,trans-9,12-Octadecadienoic acid (umol/L)	RSV_genus106	Actinobacteria; Phycicoccus	Actinobacteria	Phycicoccus	-3.7043777589682e-06	4.01608637711051e-06	0.453702389497355	0.642906939468653	0.196575121195508	0	0	0	0	-0.922384981578363
Blood/Urine Markers → Microbiome (Linear)	none	LBXOTT	Trans,trans-9,12-Octadecadienoic acid (umol/L)	RSV_genus761	Lentisphaerae; unclassified	Lentisphaerae	NA	-1.52524792248317e-08	1.65352951500759e-08	0.453688033423862	0.642906939468653	0.196575121195508	0	0	0	0	-0.92241953266626
Blood/Urine Markers → Microbiome (Linear)	none	LBXOTT	Trans,trans-9,12-Octadecadienoic acid (umol/L)	RSV_genus164	Actinobacteria; unclassified	Actinobacteria	NA	-1.27929484065355e-05	1.38776444240398e-05	0.453929473606399	0.642945200533231	0.196586819892388	0	0	0	0	-0.92183860716122
Blood/Urine Markers → Microbiome (Linear)	none	LBXOTT	Trans,trans-9,12-Octadecadienoic acid (umol/L)	RSV_genus539	Firmicutes; Clostridium_sensu_stricto_10	Firmicutes	Clostridium_sensu_stricto_10	-1.86575468191941e-06	2.02500585488921e-06	0.454129459173225	0.642948167044791	0.19658772693248	0	0	0	0	-0.921357672825834
Blood/Urine Markers → Microbiome (Linear)	none	LBXOTT	Trans,trans-9,12-Octadecadienoic acid (umol/L)	RSV_genus928	Proteobacteria; Dongia	Proteobacteria	Dongia	-6.618173891881e-06	7.18746908566786e-06	0.454364230015268	0.642948167044791	0.19658772693248	0	0	0	0	-0.920793371491216
Blood/Urine Markers → Microbiome (Linear)	none	LBXOTT	Trans,trans-9,12-Octadecadienoic acid (umol/L)	RSV_genus347	Bacteroidetes; Hydrotalea	Bacteroidetes	Hydrotalea	1.10176259803809e-06	1.19715007012397e-06	0.454560767004512	0.64298927784243	0.196600296963276	0	0	0	0	0.920321207452289
Blood/Urine Markers → Microbiome (Linear)	none	LBXOTT	Trans,trans-9,12-Octadecadienoic acid (umol/L)	RSV_genus295	Bacteroidetes; Nibribacter	Bacteroidetes	Nibribacter	-1.64561465070723e-05	1.78893245523748e-05	0.454741830626654	0.643036212155214	0.196614647591116	0	0	0	0	-0.919886408170052
Blood/Urine Markers → Microbiome (Linear)	none	LBXOTT	Trans,trans-9,12-Octadecadienoic acid (umol/L)	RSV_genus806	Proteobacteria; unclassified	Proteobacteria	NA	1.06441366949314e-08	1.15887803297853e-08	0.455325370819049	0.643149964844584	0.196649428594907	0	0	0	0	0.918486362846487
Blood/Urine Markers → Microbiome (Linear)	none	LBXOTT	Trans,trans-9,12-Octadecadienoic acid (umol/L)	RSV_genus676	Firmicutes; Ruminococcaceae_UCG-005	Firmicutes	Ruminococcaceae_UCG-005	-2.53016030894257e-06	2.75689376568785e-06	0.4556294177077	0.643237134680921	0.196676081629881	0	0	0	0	-0.917757637393509
Blood/Urine Markers → Microbiome (Linear)	none	LBXOTT	Trans,trans-9,12-Octadecadienoic acid (umol/L)	RSV_genus407	Chloroflexi; unclassified	Chloroflexi	NA	-6.3130532456993e-06	6.88523172991483e-06	0.455988479884634	0.643324806463415	0.19670288813983	0	0	0	0	-0.916897715769022
Blood/Urine Markers → Microbiome (Linear)	none	LBXOTT	Trans,trans-9,12-Octadecadienoic acid (umol/L)	RSV_genus924	Proteobacteria; unclassified	Proteobacteria	NA	1.11842736163791e-07	1.2224819704564e-07	0.456831109633111	0.643485670685264	0.196752073958126	0	0	0	0	0.914882500246904
Blood/Urine Markers → Microbiome (Linear)	none	LBXOTT	Trans,trans-9,12-Octadecadienoic acid (umol/L)	RSV_genus1109	Proteobacteria; Haliangium	Proteobacteria	Haliangium	-1.47293107497598e-07	1.61075552080544e-07	0.457018486591416	0.643542344700918	0.19676940259593	0	0	0	0	-0.914434907067372
Blood/Urine Markers → Microbiome (Linear)	none	LBXOTT	Trans,trans-9,12-Octadecadienoic acid (umol/L)	RSV_genus320	Bacteroidetes; Chryseobacterium	Bacteroidetes	Chryseobacterium	-9.83431321320106e-06	1.07727655682895e-05	0.457667288472792	0.643754933944192	0.19683440384836	0	0	0	0	-0.912886588950672
Blood/Urine Markers → Microbiome (Linear)	none	LBXOTT	Trans,trans-9,12-Octadecadienoic acid (umol/L)	RSV_genus121	Actinobacteria; Lysinimonas	Actinobacteria	Lysinimonas	-1.52965913382549e-05	1.67579282122523e-05	0.457704740627759	0.643770673039331	0.196839216231529	0	0	0	0	-0.912797282844966
Blood/Urine Markers → Microbiome (Linear)	none	LBXOTT	Trans,trans-9,12-Octadecadienoic acid (umol/L)	RSV_genus843	Proteobacteria; unclassified	Proteobacteria	NA	-1.54523104008942e-06	1.69293941814579e-06	0.457724425647459	0.64377146261065	0.196839457650727	0	0	0	0	-0.912750346247974
Blood/Urine Markers → Microbiome (Linear)	none	LBXOTT	Trans,trans-9,12-Octadecadienoic acid (umol/L)	RSV_genus119	Actinobacteria; Leifsonia	Actinobacteria	Leifsonia	1.78577635973459e-08	1.95976970667612e-08	0.458367806042897	0.643871529433922	0.196870054066327	0	0	0	0	0.911217452566591
Blood/Urine Markers → Microbiome (Linear)	none	LBXOTT	Trans,trans-9,12-Octadecadienoic acid (umol/L)	RSV_genus454	Elusimicrobia; unclassified	Elusimicrobia	NA	2.56705545302853e-08	2.8171710778783e-08	0.458367806042898	0.643871529433922	0.196870054066327	0	0	0	0	0.911217452566588
Blood/Urine Markers → Microbiome (Linear)	none	LBXOTT	Trans,trans-9,12-Octadecadienoic acid (umol/L)	RSV_genus462	Firmicutes; Anoxybacillus	Firmicutes	Anoxybacillus	-7.00577142604882e-08	7.70807524708983e-08	0.459347650004832	0.644086638789557	0.196935825867903	0	0	0	0	-0.908887264520911
Blood/Urine Markers → Microbiome (Linear)	none	LBXOTT	Trans,trans-9,12-Octadecadienoic acid (umol/L)	RSV_genus1193	Proteobacteria; Rahnella	Proteobacteria	Rahnella	1.18442799628369e-06	1.30351680571837e-06	0.45945159713393	0.644115037892788	0.196944509173085	0	0	0	0	0.908640372788252
Blood/Urine Markers → Microbiome (Linear)	none	LBXOTT	Trans,trans-9,12-Octadecadienoic acid (umol/L)	RSV_genus811	Proteobacteria; unclassified	Proteobacteria	NA	7.69878311831366e-07	8.47286049450921e-07	0.459451597133932	0.644115037892788	0.196944509173085	0	0	0	0	0.908640372788248
Blood/Urine Markers → Microbiome (Linear)	none	LBXOTT	Trans,trans-9,12-Octadecadienoic acid (umol/L)	RSV_genus847	Proteobacteria; Microvirga	Proteobacteria	Microvirga	1.5543213763325e-06	1.71227685665097e-06	0.459826163409262	0.644189635060661	0.196967317990995	0	0	0	0	0.907751202905696
Blood/Urine Markers → Microbiome (Linear)	none	LBXOTT	Trans,trans-9,12-Octadecadienoic acid (umol/L)	RSV_genus583	Firmicutes; [Eubacterium]_nodatum_group	Firmicutes	[Eubacterium]_nodatum_group	-4.97384299209854e-05	5.47968239402112e-05	0.459852720177901	0.644195165742975	0.19696900905152	0	0	0	0	-0.907688189652286
Blood/Urine Markers → Microbiome (Linear)	none	LBXOTT	Trans,trans-9,12-Octadecadienoic acid (umol/L)	RSV_genus512	Firmicutes; Marinilactibacillus	Firmicutes	Marinilactibacillus	-4.17660577890321e-07	4.60248035318545e-07	0.45994533539395	0.64424727299387	0.196984941356074	0	0	0	0	-0.907468464479706
Blood/Urine Markers → Microbiome (Linear)	none	LBXOTT	Trans,trans-9,12-Octadecadienoic acid (umol/L)	RSV_genus459	Firmicutes; unclassified	Firmicutes	NA	-1.20766729446166e-08	1.33127519226005e-08	0.460079286582536	0.644307288643684	0.197003291731395	0	0	0	0	-0.907150754016122
Blood/Urine Markers → Microbiome (Linear)	none	LBXOTT	Trans,trans-9,12-Octadecadienoic acid (umol/L)	RSV_genus820	Proteobacteria; unclassified	Proteobacteria	NA	-3.49243866594947e-08	3.84989887346486e-08	0.460079286582535	0.644307288643684	0.197003291731395	0	0	0	0	-0.907150754016124
Blood/Urine Markers → Microbiome (Linear)	none	LBXOTT	Trans,trans-9,12-Octadecadienoic acid (umol/L)	RSV_genus47	Actinobacteria; Metascardovia	Actinobacteria	Metascardovia	0.000139060006148239	0.000153588353868395	0.46081511111493	0.644491416983409	0.197059590782587	0	0	0	0	0.905407230729195
Blood/Urine Markers → Microbiome (Linear)	none	LBXOTT	Trans,trans-9,12-Octadecadienoic acid (umol/L)	RSV_genus726	Firmicutes; Anaeroglobus	Firmicutes	Anaeroglobus	8.46902818789745e-05	9.36046023235186e-05	0.4610859512942	0.64456336426086	0.197081589370433	0	0	0	0	0.904766216368996
Blood/Urine Markers → Microbiome (Linear)	none	LBXOTT	Trans,trans-9,12-Octadecadienoic acid (umol/L)	RSV_genus879	Proteobacteria; Pseudolabrys	Proteobacteria	Pseudolabrys	-5.68445555070702e-06	6.28338120803182e-06	0.461121972303803	0.644583225253458	0.197087662064298	0	0	0	0	-0.904680993004337
Blood/Urine Markers → Microbiome (Linear)	none	LBXOTT	Trans,trans-9,12-Octadecadienoic acid (umol/L)	RSV_genus969	Proteobacteria; Sphingobium	Proteobacteria	Sphingobium	2.71695421227991e-06	3.01236849013478e-06	0.462285087835989	0.645008270637984	0.197217623871906	0	0	0	0	0.901932888083804
Blood/Urine Markers → Microbiome (Linear)	none	LBXOTT	Trans,trans-9,12-Octadecadienoic acid (umol/L)	RSV_genus942	Proteobacteria; unclassified	Proteobacteria	NA	1.42553375329781e-07	1.58276174012865e-07	0.462823915729191	0.645170637784117	0.197267269224087	0	0	0	0	0.900662252034183
Blood/Urine Markers → Microbiome (Linear)	none	LBXOTT	Trans,trans-9,12-Octadecadienoic acid (umol/L)	RSV_genus523	Firmicutes; Leuconostoc	Firmicutes	Leuconostoc	1.16825573077055e-06	1.2979674362346e-06	0.463077195572418	0.645226143235502	0.19728424056187	0	0	0	0	0.900065516404368
Blood/Urine Markers → Microbiome (Linear)	none	LBXOTT	Trans,trans-9,12-Octadecadienoic acid (umol/L)	RSV_genus853	Proteobacteria; Aliihoeflea	Proteobacteria	Aliihoeflea	-1.44444996491201e-06	1.60465563629917e-06	0.4630362504038	0.645226143235502	0.19728424056187	0	0	0	0	-0.90016196138092
Blood/Urine Markers → Microbiome (Linear)	none	LBXOTT	Trans,trans-9,12-Octadecadienoic acid (umol/L)	RSV_genus1330	Verrucomicrobia; unclassified	Verrucomicrobia	NA	-4.55073227322505e-06	5.06832140092956e-06	0.464007081433053	0.645468589302392	0.19735837083183	0	0	0	0	-0.897877603498155
Blood/Urine Markers → Microbiome (Linear)	none	LBXOTT	Trans,trans-9,12-Octadecadienoic acid (umol/L)	RSV_genus443	Cyanobacteria; unclassified	Cyanobacteria	NA	8.21606046119184e-08	9.17795503312567e-08	0.465149837416996	0.645772415004679	0.197451268529122	0	0	0	0	0.89519510953561
Blood/Urine Markers → Microbiome (Linear)	none	LBXOTT	Trans,trans-9,12-Octadecadienoic acid (umol/L)	RSV_genus986	Proteobacteria; Parapusillimonas	Proteobacteria	Parapusillimonas	-1.01587821768464e-05	1.13528763931906e-05	0.46530982067753	0.645798512970813	0.197459248239	0	0	0	0	-0.894820116507175
Blood/Urine Markers → Microbiome (Linear)	none	LBXOTT	Trans,trans-9,12-Octadecadienoic acid (umol/L)	RSV_genus282	Bacteroidetes; unclassified	Bacteroidetes	NA	-6.14373879692167e-07	6.88862732424202e-07	0.466571755927968	0.646213261539509	0.197586061693875	0	0	0	0	-0.891866914515903
Blood/Urine Markers → Microbiome (Linear)	none	LBXOTT	Trans,trans-9,12-Octadecadienoic acid (umol/L)	RSV_genus980	Proteobacteria; Castellaniella	Proteobacteria	Castellaniella	3.57678616435469e-05	4.01165654453995e-05	0.466686714010501	0.646213261539509	0.197586061693875	0	0	0	0	0.891598302258169
Blood/Urine Markers → Microbiome (Linear)	none	LBXOTT	Trans,trans-9,12-Octadecadienoic acid (umol/L)	RSV_genus619	Firmicutes; Lachnospiraceae_UCG-004	Firmicutes	Lachnospiraceae_UCG-004	5.61111501460311e-07	6.31885341615488e-07	0.468231354936319	0.646718696406238	0.19774060337648	0	0	0	0	0.88799575572645
Blood/Urine Markers → Microbiome (Linear)	none	LBXOTT	Trans,trans-9,12-Octadecadienoic acid (umol/L)	RSV_genus705	Firmicutes; Erysipelothrix	Firmicutes	Erysipelothrix	6.14480065790013e-05	6.94109636116553e-05	0.469400106540025	0.647088616134821	0.197853709972496	0	0	0	0	0.88527810855349
Blood/Urine Markers → Microbiome (Linear)	none	LBXOTT	Trans,trans-9,12-Octadecadienoic acid (umol/L)	RSV_genus589	Firmicutes; Blautia	Firmicutes	Blautia	1.2569955713532e-05	1.4199759754212e-05	0.469423783782299	0.647090239487208	0.197854206328458	0	0	0	0	0.885223125680237
Blood/Urine Markers → Microbiome (Linear)	none	LBXOTT	Trans,trans-9,12-Octadecadienoic acid (umol/L)	RSV_genus1313	TM6; unclassified	TM6	NA	4.15844441759573e-06	4.71026204618107e-06	0.470447861327655	0.647546187211347	0.197993616830397	0	0	0	0	0.882847785712319
Blood/Urine Markers → Microbiome (Linear)	none	LBXOTT	Trans,trans-9,12-Octadecadienoic acid (umol/L)	RSV_genus446	Deinococcus-Thermus; Deinococcus	Deinococcus-Thermus	Deinococcus	2.47055522196488e-07	2.81103590504977e-07	0.472164900334901	0.64803184623448	0.198142111854282	0	0	0	0	0.878877148999325
Blood/Urine Markers → Microbiome (Linear)	none	LBXOTT	Trans,trans-9,12-Octadecadienoic acid (umol/L)	RSV_genus513	Firmicutes; unclassified	Firmicutes	NA	3.96859192872622e-07	4.52189005337106e-07	0.472701179781472	0.648240835658125	0.198206012426448	0	0	0	0	0.877640075695258
Blood/Urine Markers → Microbiome (Linear)	none	LBXOTT	Trans,trans-9,12-Octadecadienoic acid (umol/L)	RSV_genus420	Chloroflexi; unclassified	Chloroflexi	NA	-3.09983921021807e-09	3.53307354000302e-09	0.472815091645478	0.648288684027996	0.198220642536234	0	0	0	0	-0.877377494445082
Blood/Urine Markers → Microbiome (Linear)	none	LBXOTT	Trans,trans-9,12-Octadecadienoic acid (umol/L)	RSV_genus1110	Proteobacteria; unclassified	Proteobacteria	NA	-6.47199404607361e-09	7.38708648533994e-09	0.473359840228513	0.648463567362226	0.19827411483605	0	0	0	0	-0.876122685028479
Blood/Urine Markers → Microbiome (Linear)	none	LBXOTT	Trans,trans-9,12-Octadecadienoic acid (umol/L)	RSV_genus287	Bacteroidetes; Dyadobacter	Bacteroidetes	Dyadobacter	-2.14999348917784e-06	2.45398678280765e-06	0.473359840228513	0.648463567362226	0.19827411483605	0	0	0	0	-0.876122685028478
Blood/Urine Markers → Microbiome (Linear)	none	LBXOTT	Trans,trans-9,12-Octadecadienoic acid (umol/L)	RSV_genus495	Firmicutes; Kroppenstedtia	Firmicutes	Kroppenstedtia	-1.07931743608237e-08	1.23192499695095e-08	0.473359840228512	0.648463567362226	0.19827411483605	0	0	0	0	-0.876122685028479
Blood/Urine Markers → Microbiome (Linear)	none	LBXOTT	Trans,trans-9,12-Octadecadienoic acid (umol/L)	RSV_genus1183	Proteobacteria; Hafnia	Proteobacteria	Hafnia	1.89170005191979e-06	2.16077907310775e-06	0.473642883613976	0.648582593942058	0.198310508383731	0	0	0	0	0.875471294341556
Blood/Urine Markers → Microbiome (Linear)	none	LBXOTT	Trans,trans-9,12-Octadecadienoic acid (umol/L)	RSV_genus817	Proteobacteria; Afipia	Proteobacteria	Afipia	2.14410787001453e-08	2.45352262574623e-08	0.474330899364026	0.648838775762152	0.198388838495356	0	0	0	0	0.873889585331383
Blood/Urine Markers → Microbiome (Linear)	none	LBXOTT	Trans,trans-9,12-Octadecadienoic acid (umol/L)	RSV_genus1335	Verrucomicrobia; Chthoniobacter	Verrucomicrobia	Chthoniobacter	-3.76643286956188e-06	4.31659832717762e-06	0.474915918193457	0.649143793639325	0.198482100711847	0	0	0	0	-0.872546524852253
Blood/Urine Markers → Microbiome (Linear)	none	LBXOTT	Trans,trans-9,12-Octadecadienoic acid (umol/L)	RSV_genus422	Cyanobacteria; unclassified	Cyanobacteria	NA	-0.000684035696851865	0.000784554166540193	0.47520729665825	0.649262605816563	0.198518428703825	0	0	0	0	-0.87187822845731
Blood/Urine Markers → Microbiome (Linear)	none	LBXOTT	Trans,trans-9,12-Octadecadienoic acid (umol/L)	RSV_genus1202	Proteobacteria; Diplorickettsia	Proteobacteria	Diplorickettsia	8.93698132303496e-08	1.02523021395834e-07	0.47528292761633	0.649264359429889	0.198518964888351	0	0	0	0	0.871704832861875
Blood/Urine Markers → Microbiome (Linear)	none	LBXOTT	Trans,trans-9,12-Octadecadienoic acid (umol/L)	RSV_genus1163	Proteobacteria; Cellvibrio	Proteobacteria	Cellvibrio	-1.01350049640174e-08	1.1642235353497e-08	0.475792319465478	0.649442371170514	0.198573393729197	0	0	0	0	-0.870537715162504
Blood/Urine Markers → Microbiome (Linear)	none	LBXOTT	Trans,trans-9,12-Octadecadienoic acid (umol/L)	RSV_genus1329	Verrucomicrobia; unclassified	Verrucomicrobia	NA	1.30978600898331e-07	1.50492155074474e-07	0.475880820236112	0.649490155754839	0.198588004335925	0	0	0	0	0.870335073835003
Blood/Urine Markers → Microbiome (Linear)	none	LBXOTT	Trans,trans-9,12-Octadecadienoic acid (umol/L)	RSV_genus174	Actinobacteria; Actinophytocola	Actinobacteria	Actinophytocola	-4.1093205350969e-06	4.73864516095118e-06	0.477255193727409	0.65009657681257	0.198773423539858	0	0	0	0	-0.867193131268778
Blood/Urine Markers → Microbiome (Linear)	none	LBXOTT	Trans,trans-9,12-Octadecadienoic acid (umol/L)	RSV_genus444	Deferribacteres; Mucispirillum	Deferribacteres	Mucispirillum	3.58180995994881e-08	4.13595259526063e-08	0.477770219218917	0.650280409450257	0.198829632177243	0	0	0	0	0.866018136681061
Blood/Urine Markers → Microbiome (Linear)	none	LBXOTT	Trans,trans-9,12-Octadecadienoic acid (umol/L)	RSV_genus190	Actinobacteria; Actinoallomurus	Actinobacteria	Actinoallomurus	-1.12431885735226e-06	1.29975013049701e-06	0.47820513394623	0.650450585530824	0.198881665187945	0	0	0	0	-0.865026923999875
Blood/Urine Markers → Microbiome (Linear)	none	LBXOTT	Trans,trans-9,12-Octadecadienoic acid (umol/L)	RSV_genus1105	Proteobacteria; unclassified	Proteobacteria	NA	8.02727024182491e-08	9.28062092993399e-08	0.478239036884298	0.650464266765873	0.198885848360147	0	0	0	0	0.864949694899564
Blood/Urine Markers → Microbiome (Linear)	none	LBXOTT	Trans,trans-9,12-Octadecadienoic acid (umol/L)	RSV_genus142	Actinobacteria; Promicromonospora	Actinobacteria	Promicromonospora	7.69738142872609e-08	8.8992243989633e-08	0.478239036884297	0.650464266765873	0.198885848360147	0	0	0	0	0.864949694899567
Blood/Urine Markers → Microbiome (Linear)	none	LBXOTT	Trans,trans-9,12-Octadecadienoic acid (umol/L)	RSV_genus30	Actinobacteria; Candidatus_Microthrix	Actinobacteria	Candidatus_Microthrix	2.52913546196781e-08	2.9240260755991e-08	0.478239036884299	0.650464266765873	0.198885848360147	0	0	0	0	0.864949694899564
Blood/Urine Markers → Microbiome (Linear)	none	LBXOTT	Trans,trans-9,12-Octadecadienoic acid (umol/L)	RSV_genus5	Acidobacteria; unclassified	Acidobacteria	NA	5.49572586037203e-09	6.35380981435015e-09	0.478239036884298	0.650464266765873	0.198885848360147	0	0	0	0	0.864949694899566
Blood/Urine Markers → Microbiome (Linear)	none	LBXOTT	Trans,trans-9,12-Octadecadienoic acid (umol/L)	RSV_genus67	Actinobacteria; Fodinicola	Actinobacteria	Fodinicola	4.94832009135907e-08	5.72093396938379e-08	0.478239036884298	0.650464266765873	0.198885848360147	0	0	0	0	0.864949694899565
Blood/Urine Markers → Microbiome (Linear)	none	LBXOTT	Trans,trans-9,12-Octadecadienoic acid (umol/L)	RSV_genus1309	Synergistetes; Fretibacterium	Synergistetes	Fretibacterium	6.94649976285996e-05	8.04351727123342e-05	0.478825479030925	0.650759209853331	0.198976030110574	0	0	0	0	0.863614700959641
Blood/Urine Markers → Microbiome (Linear)	none	LBXOTT	Trans,trans-9,12-Octadecadienoic acid (umol/L)	RSV_genus604	Firmicutes; Lachnoanaerobaculum	Firmicutes	Lachnoanaerobaculum	8.66391156297938e-05	0.000100394775136299	0.479102657434317	0.650874585439455	0.199011307331013	0	0	0	0	0.862984308816569
Blood/Urine Markers → Microbiome (Linear)	none	LBXOTT	Trans,trans-9,12-Octadecadienoic acid (umol/L)	RSV_genus373	Bacteroidetes; Sphingobacterium	Bacteroidetes	Sphingobacterium	2.01914328447679e-06	2.34650140719482e-06	0.480200572283384	0.651474211350633	0.199194648852041	0	0	0	0	0.860490975324248
Blood/Urine Markers → Microbiome (Linear)	none	LBXOTT	Trans,trans-9,12-Octadecadienoic acid (umol/L)	RSV_genus79	Actinobacteria; hgcI_clade	Actinobacteria	hgcI_clade	5.27691820904243e-07	6.15026082204448e-07	0.481300427422988	0.651932707986252	0.19933483870874	0	0	0	0	0.8579990933276
Blood/Urine Markers → Microbiome (Linear)	none	LBXOTT	Trans,trans-9,12-Octadecadienoic acid (umol/L)	RSV_genus1344	Verrucomicrobia; Akkermansia	Verrucomicrobia	Akkermansia	2.24974011601442e-05	2.62541319911897e-05	0.481782393113525	0.652189213897768	0.199413267914505	0	0	0	0	0.856908968374725
Blood/Urine Markers → Microbiome (Linear)	none	LBXOTT	Trans,trans-9,12-Octadecadienoic acid (umol/L)	RSV_genus134	Actinobacteria; Nesterenkonia	Actinobacteria	Nesterenkonia	-4.74504495233256e-07	5.53785222284053e-07	0.481813568728758	0.652208841350406	0.19941926920123	0	0	0	0	-0.856838492865865
Blood/Urine Markers → Microbiome (Linear)	none	LBXOTT	Trans,trans-9,12-Octadecadienoic acid (umol/L)	RSV_genus737	Firmicutes; Selenomonas_4	Firmicutes	Selenomonas_4	3.48601837111995e-06	4.0694993419447e-06	0.48190981653898	0.652235385578991	0.199427385360243	0	0	0	0	0.856620944790247
Blood/Urine Markers → Microbiome (Linear)	none	LBXOTT	Trans,trans-9,12-Octadecadienoic acid (umol/L)	RSV_genus866	Proteobacteria; Agaricicola	Proteobacteria	Agaricicola	-7.42819889124072e-07	8.67787531751985e-07	0.482187826279669	0.652325630318922	0.199454978577239	0	0	0	0	-0.855992811540384
Blood/Urine Markers → Microbiome (Linear)	none	LBXOTT	Trans,trans-9,12-Octadecadienoic acid (umol/L)	RSV_genus599	Firmicutes; Fusicatenibacter	Firmicutes	Fusicatenibacter	-2.78594329267427e-06	3.25878930315995e-06	0.482671305214781	0.652518319423226	0.199513895166416	0	0	0	0	-0.854901324848718
Blood/Urine Markers → Microbiome (Linear)	none	LBXOTT	Trans,trans-9,12-Octadecadienoic acid (umol/L)	RSV_genus1022	Proteobacteria; Ramlibacter	Proteobacteria	Ramlibacter	4.32720973423251e-09	5.076294598396e-09	0.483765728352103	0.653051574587093	0.199676943178547	0	0	0	0	0.852434714013606
Blood/Urine Markers → Microbiome (Linear)	none	LBXOTT	Trans,trans-9,12-Octadecadienoic acid (umol/L)	RSV_genus242	Bacteroidetes; Barnesiella	Bacteroidetes	Barnesiella	-1.67398162402426e-05	1.96379698941851e-05	0.48377185861577	0.65305519081675	0.199678048876338	0	0	0	0	-0.852420913691253
Blood/Urine Markers → Microbiome (Linear)	none	LBXOTT	Trans,trans-9,12-Octadecadienoic acid (umol/L)	RSV_genus601	Firmicutes; Hungatella	Firmicutes	Hungatella	-9.13584656062926e-07	1.07278171525261e-06	0.484135107893012	0.653175135940351	0.199714723277812	0	0	0	0	-0.851603493118636
Blood/Urine Markers → Microbiome (Linear)	none	LBXOTT	Trans,trans-9,12-Octadecadienoic acid (umol/L)	RSV_genus235	Bacteroidetes; unclassified	Bacteroidetes	NA	-3.49206753546665e-05	4.10569871343819e-05	0.48460741479529	0.653388773652934	0.199780045110048	0	0	0	0	-0.8505415957671
Blood/Urine Markers → Microbiome (Linear)	none	LBXOTT	Trans,trans-9,12-Octadecadienoic acid (umol/L)	RSV_genus571	Firmicutes; Tepidimicrobium	Firmicutes	Tepidimicrobium	-1.09512974740165e-08	1.28869538374396e-08	0.484938778325212	0.653492540339573	0.199811772795269	0	0	0	0	-0.849797214466654
Blood/Urine Markers → Microbiome (Linear)	none	LBXOTT	Trans,trans-9,12-Octadecadienoic acid (umol/L)	RSV_genus787	Planctomycetes; Pirellula	Planctomycetes	Pirellula	-4.6634668004441e-06	5.52121260368178e-06	0.487238463633618	0.654827454692634	0.200219935990638	0	0	0	0	-0.844645394987017
Blood/Urine Markers → Microbiome (Linear)	none	LBXOTT	Trans,trans-9,12-Octadecadienoic acid (umol/L)	RSV_genus522	Firmicutes; Fructobacillus	Firmicutes	Fructobacillus	-3.0722550826404e-08	3.64352147567625e-08	0.487881009630088	0.655122947750925	0.200310285900057	0	0	0	0	-0.843210367538776
Blood/Urine Markers → Microbiome (Linear)	none	LBXOTT	Trans,trans-9,12-Octadecadienoic acid (umol/L)	RSV_genus342	Bacteroidetes; Ferruginibacter	Bacteroidetes	Ferruginibacter	-7.88242534593845e-06	9.36413437205246e-06	0.488527868678154	0.655376287434349	0.200387747000437	0	0	0	0	-0.841767645866316
Blood/Urine Markers → Microbiome (Linear)	none	LBXOTT	Trans,trans-9,12-Octadecadienoic acid (umol/L)	RSV_genus682	Firmicutes; Ruminococcaceae_UCG-013	Firmicutes	Ruminococcaceae_UCG-013	-3.19047667376659e-06	3.80205890556555e-06	0.489706231227206	0.655938686597614	0.200559706077081	0	0	0	0	-0.839144461727379
Blood/Urine Markers → Microbiome (Linear)	none	LBXOTT	Trans,trans-9,12-Octadecadienoic acid (umol/L)	RSV_genus302	Bacteroidetes; Siphonobacter	Bacteroidetes	Siphonobacter	-5.33936020851179e-08	6.36555533174932e-08	0.489865959205682	0.656007409255998	0.200580718705925	0	0	0	0	-0.838789379754629
Blood/Urine Markers → Microbiome (Linear)	none	LBXOTT	Trans,trans-9,12-Octadecadienoic acid (umol/L)	RSV_genus695	Firmicutes; Caldanaerobius	Firmicutes	Caldanaerobius	-2.723966142183e-08	3.26688591171345e-08	0.492110865173284	0.656971233159291	0.200875417345759	0	0	0	0	-0.833811224449617
Blood/Urine Markers → Microbiome (Linear)	none	LBXOTT	Trans,trans-9,12-Octadecadienoic acid (umol/L)	RSV_genus834	Proteobacteria; Hyphomicrobium	Proteobacteria	Hyphomicrobium	1.41476016657228e-06	1.70514721732767e-06	0.493972792203518	0.657970657162028	0.201181001066205	0	0	0	0	0.829699718707875
Blood/Urine Markers → Microbiome (Linear)	none	LBXOTT	Trans,trans-9,12-Octadecadienoic acid (umol/L)	RSV_genus931	Proteobacteria; unclassified	Proteobacteria	NA	-1.52166372845297e-05	1.83472166682859e-05	0.494122262022903	0.658042416091044	0.201202942064665	0	0	0	0	-0.829370337727161
Blood/Urine Markers → Microbiome (Linear)	none	LBXOTT	Trans,trans-9,12-Octadecadienoic acid (umol/L)	RSV_genus1084	Proteobacteria; unclassified	Proteobacteria	NA	-2.65379136231968e-06	3.20158401847623e-06	0.494336006884769	0.658145436426793	0.201234441545759	0	0	0	0	-0.828899490691089
Blood/Urine Markers → Microbiome (Linear)	none	LBXOTT	Trans,trans-9,12-Octadecadienoic acid (umol/L)	RSV_genus211	Actinobacteria; Gaiella	Actinobacteria	Gaiella	4.17875888913376e-06	5.06235433726442e-06	0.495901309211683	0.658889183263716	0.201461849457591	0	0	0	0	0.825457605441319
Blood/Urine Markers → Microbiome (Linear)	none	LBXOTT	Trans,trans-9,12-Octadecadienoic acid (umol/L)	RSV_genus31	Actinobacteria; Iamia	Actinobacteria	Iamia	-1.22121744799911e-06	1.48187320843776e-06	0.496518326274068	0.659174134978263	0.201548976247463	0	0	0	0	-0.824103871401092
Blood/Urine Markers → Microbiome (Linear)	none	LBXOTT	Trans,trans-9,12-Octadecadienoic acid (umol/L)	RSV_genus266	Bacteroidetes; Prevotellaceae_NK3B31_group	Bacteroidetes	Prevotellaceae_NK3B31_group	1.16028680366203e-07	1.40815185167912e-07	0.496575523372122	0.659205197304674	0.201558473859332	0	0	0	0	0.823978466724641
Blood/Urine Markers → Microbiome (Linear)	none	LBXOTT	Trans,trans-9,12-Octadecadienoic acid (umol/L)	RSV_genus1244	Proteobacteria; Psychrobacter	Proteobacteria	Psychrobacter	1.55034387791297e-07	1.88202608421947e-07	0.496673710294657	0.659236858294009	0.201568154518279	0	0	0	0	0.823763225660046
Blood/Urine Markers → Microbiome (Linear)	none	LBXOTT	Trans,trans-9,12-Octadecadienoic acid (umol/L)	RSV_genus644	Firmicutes; Peptococcus	Firmicutes	Peptococcus	-3.39105236289406e-05	4.12096760309747e-05	0.49707786516036	0.659426440147314	0.201626121034895	0	0	0	0	-0.822877704824766
Blood/Urine Markers → Microbiome (Linear)	none	LBXOTT	Trans,trans-9,12-Octadecadienoic acid (umol/L)	RSV_genus673	Firmicutes; Ruminococcaceae_UCG-002	Firmicutes	Ruminococcaceae_UCG-002	-4.35498942461592e-05	5.30011442708419e-05	0.497625768681496	0.659696924333369	0.20170882423561	0	0	0	0	-0.82167837780283
Blood/Urine Markers → Microbiome (Linear)	none	LBXOTT	Trans,trans-9,12-Octadecadienoic acid (umol/L)	RSV_genus689	Firmicutes; Pelospora	Firmicutes	Pelospora	5.19881628864294e-07	6.35151296192489e-07	0.499073288407358	0.660395222545892	0.201922335783441	0	0	0	0	0.818516205478604
Blood/Urine Markers → Microbiome (Linear)	none	LBXOTT	Trans,trans-9,12-Octadecadienoic acid (umol/L)	RSV_genus1347	Verrucomicrobia; Prosthecobacter	Verrucomicrobia	Prosthecobacter	1.57499400143014e-07	1.92586040106123e-07	0.499395683005265	0.660592849421748	0.201982762144844	0	0	0	0	0.817813170966208
Blood/Urine Markers → Microbiome (Linear)	none	LBXOTT	Trans,trans-9,12-Octadecadienoic acid (umol/L)	RSV_genus1292	Proteobacteria; unclassified	Proteobacteria	NA	0.000174896620677933	0.000214883384954018	0.501187479098258	0.661529957777505	0.20226929224321	0	0	0	0	0.813914117721847
Blood/Urine Markers → Microbiome (Linear)	none	LBXOTT	Trans,trans-9,12-Octadecadienoic acid (umol/L)	RSV_genus972	Proteobacteria; Sphingopyxis	Proteobacteria	Sphingopyxis	-2.6295203262528e-08	3.23586476082699e-08	0.501784757816224	0.66187362038406	0.202374370465868	0	0	0	0	-0.812617498136966
Blood/Urine Markers → Microbiome (Linear)	none	LBXOTT	Trans,trans-9,12-Octadecadienoic acid (umol/L)	RSV_genus716	Firmicutes; Solobacterium	Firmicutes	Solobacterium	-0.000137962632775265	0.00017009648550016	0.502491811938202	0.662254666437756	0.202490879045241	0	0	0	0	-0.811084558094147
Blood/Urine Markers → Microbiome (Linear)	none	LBXOTT	Trans,trans-9,12-Octadecadienoic acid (umol/L)	RSV_genus251	Bacteroidetes; Parabacteroides	Bacteroidetes	Parabacteroides	-1.14241262878035e-05	1.41422473494982e-05	0.504009509061003	0.662958292562938	0.202706019654779	0	0	0	0	-0.807801334927781
Blood/Urine Markers → Microbiome (Linear)	none	LBXOTT	Trans,trans-9,12-Octadecadienoic acid (umol/L)	RSV_genus667	Firmicutes; Ruminiclostridium	Firmicutes	Ruminiclostridium	-4.82355578397546e-06	5.98839268252369e-06	0.505083360619842	0.663592430414527	0.202899913541092	0	0	0	0	-0.805484215831796
Blood/Urine Markers → Microbiome (Linear)	none	LBXOTT	Trans,trans-9,12-Octadecadienoic acid (umol/L)	RSV_genus314	Bacteroidetes; Fluviicola	Bacteroidetes	Fluviicola	-7.64160310121336e-07	9.48916598193789e-07	0.505169920254606	0.663635419361725	0.202913057834592	0	0	0	0	-0.805297653740986
Blood/Urine Markers → Microbiome (Linear)	none	LBXOTT	Trans,trans-9,12-Octadecadienoic acid (umol/L)	RSV_genus808	Proteobacteria; Aureimonas	Proteobacteria	Aureimonas	4.08020990634313e-07	5.08617911045414e-07	0.506602252516736	0.664386579996194	0.203142732587955	0	0	0	0	0.802215143772005
Blood/Urine Markers → Microbiome (Linear)	none	LBXOTT	Trans,trans-9,12-Octadecadienoic acid (umol/L)	RSV_genus1004	Proteobacteria; Brachymonas	Proteobacteria	Brachymonas	-8.58319956556685e-08	1.07501956044262e-07	0.508370016011863	0.66546136752283	0.203471359447206	0	0	0	0	-0.798422640982728
Blood/Urine Markers → Microbiome (Linear)	none	LBXOTT	Trans,trans-9,12-Octadecadienoic acid (umol/L)	RSV_genus934	Proteobacteria; Thalassospira	Proteobacteria	Thalassospira	3.73695905726245e-07	4.70402674843279e-07	0.510243726657382	0.666494254346474	0.203787174754327	0	0	0	0	0.794417050988807
Blood/Urine Markers → Microbiome (Linear)	none	LBXOTT	Trans,trans-9,12-Octadecadienoic acid (umol/L)	RSV_genus624	Firmicutes; Marvinbryantia	Firmicutes	Marvinbryantia	2.38661747981999e-06	3.02244887210749e-06	0.512491735023512	0.667666985819164	0.204145748938585	0	0	0	0	0.78963038939873
Blood/Urine Markers → Microbiome (Linear)	none	LBXOTT	Trans,trans-9,12-Octadecadienoic acid (umol/L)	RSV_genus1322	Tenericutes; Mycoplasma	Tenericutes	Mycoplasma	5.47405213213354e-05	6.95783178687768e-05	0.513850667185033	0.668317731240916	0.204344720752848	0	0	0	0	0.786746834330988
Blood/Urine Markers → Microbiome (Linear)	none	LBXOTT	Trans,trans-9,12-Octadecadienoic acid (umol/L)	RSV_genus1120	Proteobacteria; Sorangium	Proteobacteria	Sorangium	-1.61154999945839e-06	2.0539642157049e-06	0.514862474108604	0.668912807307485	0.204526671114129	0	0	0	0	-0.784604710800828
Blood/Urine Markers → Microbiome (Linear)	none	LBXOTT	Trans,trans-9,12-Octadecadienoic acid (umol/L)	RSV_genus131	Actinobacteria; Kocuria	Actinobacteria	Kocuria	8.55261054917935e-06	1.09343323625015e-05	0.516010353534652	0.669652069341477	0.204752707753347	0	0	0	0	0.782179493510724
Blood/Urine Markers → Microbiome (Linear)	none	LBXOTT	Trans,trans-9,12-Octadecadienoic acid (umol/L)	RSV_genus867	Proteobacteria; Alsobacter	Proteobacteria	Alsobacter	1.17750189783783e-07	1.50894694673178e-07	0.516879453834939	0.670127971636395	0.2048982195616	0	0	0	0	0.780346784483164
Blood/Urine Markers → Microbiome (Linear)	none	LBXOTT	Trans,trans-9,12-Octadecadienoic acid (umol/L)	RSV_genus1128	Proteobacteria; Desulfomonile	Proteobacteria	Desulfomonile	5.69198400340998e-09	7.34601270903655e-09	0.519499500074107	0.671692426365892	0.205376566985117	0	0	0	0	0.774839934105763
Blood/Urine Markers → Microbiome (Linear)	none	LBXOTT	Trans,trans-9,12-Octadecadienoic acid (umol/L)	RSV_genus529	Firmicutes; unclassified	Firmicutes	NA	1.90073433507048e-09	2.45306708057594e-09	0.519499500074107	0.671692426365892	0.205376566985117	0	0	0	0	0.774839934105765
Blood/Urine Markers → Microbiome (Linear)	none	LBXOTT	Trans,trans-9,12-Octadecadienoic acid (umol/L)	RSV_genus940	Proteobacteria; Wolbachia	Proteobacteria	Wolbachia	-1.9916812241858e-06	2.57070091515987e-06	0.519536701632627	0.671714247478704	0.20538323900502	0	0	0	0	-0.774761938442746
Blood/Urine Markers → Microbiome (Linear)	none	LBXOTT	Trans,trans-9,12-Octadecadienoic acid (umol/L)	RSV_genus483	Firmicutes; Chryseomicrobium	Firmicutes	Chryseomicrobium	-3.34371768175429e-07	4.32257057484341e-07	0.520115842374762	0.672043574274318	0.205483933912457	0	0	0	0	-0.77354843000462
Blood/Urine Markers → Microbiome (Linear)	none	LBXOTT	Trans,trans-9,12-Octadecadienoic acid (umol/L)	RSV_genus660	Firmicutes; Flavonifractor	Firmicutes	Flavonifractor	-3.43057044016008e-07	4.44490957119008e-07	0.520952534495634	0.672510121118489	0.205626585199612	0	0	0	0	-0.771797577704507
Blood/Urine Markers → Microbiome (Linear)	none	LBXOTT	Trans,trans-9,12-Octadecadienoic acid (umol/L)	RSV_genus453	Elusimicrobia; unclassified	Elusimicrobia	NA	-2.03217672468667e-06	2.63456619236842e-06	0.521165888323184	0.672608606273496	0.205656698004581	0	0	0	0	-0.771351553274046
Blood/Urine Markers → Microbiome (Linear)	none	LBXOTT	Trans,trans-9,12-Octadecadienoic acid (umol/L)	RSV_genus62	Actinobacteria; Rhodococcus	Actinobacteria	Rhodococcus	-1.49877248211083e-06	1.94637960086093e-06	0.521798103363536	0.672937273137156	0.205757191131332	0	0	0	0	-0.770030923797127
Blood/Urine Markers → Microbiome (Linear)	none	LBXOTT	Trans,trans-9,12-Octadecadienoic acid (umol/L)	RSV_genus1040	Proteobacteria; Massilia	Proteobacteria	Massilia	-4.86248145210824e-06	6.37380213653924e-06	0.52523167406711	0.675043462125451	0.206401179133665	0	0	0	0	-0.762885534872973
Blood/Urine Markers → Microbiome (Linear)	none	LBXOTT	Trans,trans-9,12-Octadecadienoic acid (umol/L)	RSV_genus53	Actinobacteria; Corynebacterium_1	Actinobacteria	Corynebacterium_1	0.000179217809471237	0.000234952269619333	0.525280668003347	0.675068296850823	0.206408772595254	0	0	0	0	0.762783903988688
Blood/Urine Markers → Microbiome (Linear)	none	LBXOTT	Trans,trans-9,12-Octadecadienoic acid (umol/L)	RSV_genus895	Proteobacteria; Paracocccus	Proteobacteria	Paracocccus	-3.32505128984755e-06	4.37073774949458e-06	0.526260708462682	0.675697049009687	0.206601019753035	0	0	0	0	-0.760752870664009
Blood/Urine Markers → Microbiome (Linear)	none	LBXOTT	Trans,trans-9,12-Octadecadienoic acid (umol/L)	RSV_genus359	Bacteroidetes; unclassified	Bacteroidetes	NA	1.79873120501433e-07	2.365060552395e-07	0.526361882942695	0.675769479136393	0.206623165976791	0	0	0	0	0.760543404773643
Blood/Urine Markers → Microbiome (Linear)	none	LBXOTT	Trans,trans-9,12-Octadecadienoic acid (umol/L)	RSV_genus388	Chlamydiae; Simkania	Chlamydiae	Simkania	-1.16754143575069e-07	1.53528544944356e-07	0.526396427092339	0.6757836623723	0.206627502640694	0	0	0	0	-0.760471895421042
Blood/Urine Markers → Microbiome (Linear)	none	LBXOTT	Trans,trans-9,12-Octadecadienoic acid (umol/L)	RSV_genus926	Proteobacteria; Azospirillum	Proteobacteria	Azospirillum	-1.11725427186106e-07	1.46980650547359e-07	0.526558246473017	0.675826946303468	0.206640737128444	0	0	0	0	-0.760136975649773
Blood/Urine Markers → Microbiome (Linear)	none	LBXOTT	Trans,trans-9,12-Octadecadienoic acid (umol/L)	RSV_genus1190	Proteobacteria; Plesiomonas	Proteobacteria	Plesiomonas	5.51190752019567e-07	7.35094706488949e-07	0.531565130551538	0.678771709270942	0.207541127374195	0	0	0	0	0.749822774064356
Blood/Urine Markers → Microbiome (Linear)	none	LBXOTT	Trans,trans-9,12-Octadecadienoic acid (umol/L)	RSV_genus1133	Proteobacteria; Campylobacter	Proteobacteria	Campylobacter	0.000168468224087364	0.000226419669705395	0.534385869321351	0.680518751481975	0.208075302716355	0	0	0	0	0.744052953997174
Blood/Urine Markers → Microbiome (Linear)	none	LBXOTT	Trans,trans-9,12-Octadecadienoic acid (umol/L)	RSV_genus628	Firmicutes; Pseudobutyrivibrio	Firmicutes	Pseudobutyrivibrio	-3.95929064938148e-06	5.34090596264232e-06	0.535729665219298	0.681339225013546	0.208326170569857	0	0	0	0	-0.741314428127975
Blood/Urine Markers → Microbiome (Linear)	none	LBXOTT	Trans,trans-9,12-Octadecadienoic acid (umol/L)	RSV_genus785	Planctomycetes; unclassified	Planctomycetes	NA	-8.35468622690182e-07	1.12885616409266e-06	0.536325666372333	0.681696353846375	0.20843536622367	0	0	0	0	-0.74010192730064
Blood/Urine Markers → Microbiome (Linear)	none	LBXOTT	Trans,trans-9,12-Octadecadienoic acid (umol/L)	RSV_genus788	Planctomycetes; Planctomyces	Planctomycetes	Planctomyces	-4.51770542091281e-06	6.10560067714957e-06	0.536411169350417	0.681752581924466	0.208452558511677	0	0	0	0	-0.739928085670667
Blood/Urine Markers → Microbiome (Linear)	none	LBXOTT	Trans,trans-9,12-Octadecadienoic acid (umol/L)	RSV_genus1126	Proteobacteria; unclassified	Proteobacteria	NA	1.66951875163299e-07	2.25728658959527e-07	0.536566121934295	0.681834735579742	0.208477677799946	0	0	0	0	0.739613108644895
Blood/Urine Markers → Microbiome (Linear)	none	LBXOTT	Trans,trans-9,12-Octadecadienoic acid (umol/L)	RSV_genus819	Proteobacteria; Bradyrhizobium	Proteobacteria	Bradyrhizobium	1.45389295060497e-05	1.97261596904745e-05	0.537834533225641	0.6825478619672	0.208695723208132	0	0	0	0	0.737038011157858
Blood/Urine Markers → Microbiome (Linear)	none	LBXOTT	Trans,trans-9,12-Octadecadienoic acid (umol/L)	RSV_genus1117	Proteobacteria; Phaselicystis	Proteobacteria	Phaselicystis	9.66571059222897e-08	1.3150551869397e-07	0.538838343296131	0.683249292798495	0.208910192584969	0	0	0	0	0.73500417991752
Blood/Urine Markers → Microbiome (Linear)	none	LBXOTT	Trans,trans-9,12-Octadecadienoic acid (umol/L)	RSV_genus594	Firmicutes; Coprococcus_1	Firmicutes	Coprococcus_1	1.68585335414803e-06	2.2995881004936e-06	0.539774323221125	0.683778492457201	0.209072000586502	0	0	0	0	0.733111009656976
Blood/Urine Markers → Microbiome (Linear)	none	LBXOTT	Trans,trans-9,12-Octadecadienoic acid (umol/L)	RSV_genus209	Actinobacteria; Rubrobacter	Actinobacteria	Rubrobacter	7.3462228727931e-07	1.00288247441059e-06	0.540071365139493	0.683943889318898	0.20912257230402	0	0	0	0	0.732510843517395
Blood/Urine Markers → Microbiome (Linear)	none	LBXOTT	Trans,trans-9,12-Octadecadienoic acid (umol/L)	RSV_genus233	Bacteroidetes; Phocaeicola	Bacteroidetes	Phocaeicola	-7.02274393414364e-06	9.62441368368931e-06	0.541474434831075	0.684803622307171	0.209385444122615	0	0	0	0	-0.729680182601172
Blood/Urine Markers → Microbiome (Linear)	none	LBXOTT	Trans,trans-9,12-Octadecadienoic acid (umol/L)	RSV_genus736	Firmicutes; Selenomonas_3	Firmicutes	Selenomonas_3	7.13520220126117e-05	9.82328501209696e-05	0.543126506424378	0.685896370581619	0.209719562657194	0	0	0	0	0.726356019648668
Blood/Urine Markers → Microbiome (Linear)	none	LBXOTT	Trans,trans-9,12-Octadecadienoic acid (umol/L)	RSV_genus161	Actinobacteria; Kribbella	Actinobacteria	Kribbella	4.64014064406568e-07	6.39582355228397e-07	0.543554991277522	0.686176057383377	0.209805079648188	0	0	0	0	0.725495412144175
Blood/Urine Markers → Microbiome (Linear)	none	LBXOTT	Trans,trans-9,12-Octadecadienoic acid (umol/L)	RSV_genus218	Actinobacteria; unclassified	Actinobacteria	NA	-1.24086638053077e-06	1.73731405155873e-06	0.549186090053441	0.68973175484898	0.210892269126673	0	0	0	0	-0.71424413992246
Blood/Urine Markers → Microbiome (Linear)	none	LBXOTT	Trans,trans-9,12-Octadecadienoic acid (umol/L)	RSV_genus125	Actinobacteria; unclassified	Actinobacteria	NA	2.04410765045573e-06	2.87152391175495e-06	0.550388990506155	0.690458853182787	0.211114586594902	0	0	0	0	0.711854650448115
Blood/Urine Markers → Microbiome (Linear)	none	LBXOTT	Trans,trans-9,12-Octadecadienoic acid (umol/L)	RSV_genus308	Bacteroidetes; unclassified	Bacteroidetes	NA	5.14226430307767e-09	7.24770501413229e-09	0.55157552453973	0.691183852149048	0.211336262160851	0	0	0	0	0.709502427741027
Blood/Urine Markers → Microbiome (Linear)	none	LBXOTT	Trans,trans-9,12-Octadecadienoic acid (umol/L)	RSV_genus271	Bacteroidetes; Alistipes	Bacteroidetes	Alistipes	3.67045379806756e-05	5.17619308711997e-05	0.551777268458175	0.691333821441799	0.211382116747399	0	0	0	0	0.709102951974652
Blood/Urine Markers → Microbiome (Linear)	none	LBXOTT	Trans,trans-9,12-Octadecadienoic acid (umol/L)	RSV_genus640	Firmicutes; unclassified	Firmicutes	NA	-1.45721925846051e-06	2.06643521057635e-06	0.553759514778384	0.692617408380405	0.211774586080876	0	0	0	0	-0.705185069922454
Blood/Urine Markers → Microbiome (Linear)	none	LBXOTT	Trans,trans-9,12-Octadecadienoic acid (umol/L)	RSV_genus552	Firmicutes; Sarcina	Firmicutes	Sarcina	-2.2148316756096e-06	3.15119943134915e-06	0.554942276466948	0.693329758732501	0.211992394208617	0	0	0	0	-0.702853540012652
Blood/Urine Markers → Microbiome (Linear)	none	LBXOTT	Trans,trans-9,12-Octadecadienoic acid (umol/L)	RSV_genus1153	Proteobacteria; unclassified	Proteobacteria	NA	-4.52427750749008e-06	6.44030817124268e-06	0.555124902084582	0.693448722262627	0.21202876847823	0	0	0	0	-0.702493947058608
Blood/Urine Markers → Microbiome (Linear)	none	LBXOTT	Trans,trans-9,12-Octadecadienoic acid (umol/L)	RSV_genus16	Acidobacteria; Blastocatella	Acidobacteria	Blastocatella	4.86573029203861e-06	6.94359177091649e-06	0.556010771419074	0.694019959592367	0.212203429911217	0	0	0	0	0.700751203781725
Blood/Urine Markers → Microbiome (Linear)	none	LBXOTT	Trans,trans-9,12-Octadecadienoic acid (umol/L)	RSV_genus1106	Proteobacteria; unclassified	Proteobacteria	NA	-1.11544686607056e-06	1.59399277235707e-06	0.556504186779071	0.694285490275718	0.21228461852975	0	0	0	0	-0.699781633527183
Blood/Urine Markers → Microbiome (Linear)	none	LBXOTT	Trans,trans-9,12-Octadecadienoic acid (umol/L)	RSV_genus1047	Proteobacteria; Hydrogenophilus	Proteobacteria	Hydrogenophilus	-1.07619351327903e-07	1.53826739265996e-07	0.556589500293682	0.694338793174812	0.212300916415504	0	0	0	0	-0.699614071268901
Blood/Urine Markers → Microbiome (Linear)	none	LBXOTT	Trans,trans-9,12-Octadecadienoic acid (umol/L)	RSV_genus1050	Proteobacteria; Methylobacillus	Proteobacteria	Methylobacillus	-5.99452038819866e-07	8.60032471388419e-07	0.557916421563338	0.695267747411856	0.212584953311859	0	0	0	0	-0.697010937101157
Blood/Urine Markers → Microbiome (Linear)	none	LBXOTT	Trans,trans-9,12-Octadecadienoic acid (umol/L)	RSV_genus1088	Proteobacteria; Bdellovibrio	Proteobacteria	Bdellovibrio	4.57908754394464e-06	6.59579053554808e-06	0.559330064497006	0.696300871508362	0.212900841167493	0	0	0	0	0.694243930165096
Blood/Urine Markers → Microbiome (Linear)	none	LBXOTT	Trans,trans-9,12-Octadecadienoic acid (umol/L)	RSV_genus669	Firmicutes; Ruminiclostridium_5	Firmicutes	Ruminiclostridium_5	1.5154592030056e-06	2.18446942150996e-06	0.559586610589872	0.696500670300207	0.212961931613575	0	0	0	0	0.693742465828647
Blood/Urine Markers → Microbiome (Linear)	none	LBXOTT	Trans,trans-9,12-Octadecadienoic acid (umol/L)	RSV_genus1030	Proteobacteria; Tepidimonas	Proteobacteria	Tepidimonas	9.96797279523962e-06	1.44100061111088e-05	0.560612307747107	0.69715377577293	0.213161625036639	0	0	0	0	0.691739664673371
Blood/Urine Markers → Microbiome (Linear)	none	LBXOTT	Trans,trans-9,12-Octadecadienoic acid (umol/L)	RSV_genus203	Actinobacteria; Senegalimassilia	Actinobacteria	Senegalimassilia	-2.82988589834401e-07	4.09571956403372e-07	0.561023646526827	0.697390927325515	0.213234136456767	0	0	0	0	-0.690937417491779
Blood/Urine Markers → Microbiome (Linear)	none	LBXOTT	Trans,trans-9,12-Octadecadienoic acid (umol/L)	RSV_genus133	Actinobacteria; unclassified	Actinobacteria	NA	-4.39427707319346e-07	6.44288156193152e-07	0.565606237539488	0.700470071270915	0.214175615008461	0	0	0	0	-0.682035985133971
Blood/Urine Markers → Microbiome (Linear)	none	LBXOTT	Trans,trans-9,12-Octadecadienoic acid (umol/L)	RSV_genus1125	Proteobacteria; unclassified	Proteobacteria	NA	2.62363415994382e-06	3.85279042064226e-06	0.5661573731306	0.700811447560767	0.214279994167297	0	0	0	0	0.680969861710376
Blood/Urine Markers → Microbiome (Linear)	none	LBXOTT	Trans,trans-9,12-Octadecadienoic acid (umol/L)	RSV_genus971	Proteobacteria; Sphingomonas	Proteobacteria	Sphingomonas	-5.42985700314886e-05	7.98362010628116e-05	0.566594642979221	0.701087646421813	0.214364444686106	0	0	0	0	-0.680124671623201
Blood/Urine Markers → Microbiome (Linear)	none	LBXOTT	Trans,trans-9,12-Octadecadienoic acid (umol/L)	RSV_genus56	Actinobacteria; Dietzia	Actinobacteria	Dietzia	2.56997050096286e-07	3.7820130414653e-07	0.566905338141451	0.701293288404387	0.214427321745235	0	0	0	0	0.679524494703264
Blood/Urine Markers → Microbiome (Linear)	none	LBXOTT	Trans,trans-9,12-Octadecadienoic acid (umol/L)	RSV_genus1310	Synergistetes; Jonquetella	Synergistetes	Jonquetella	-2.75118617425889e-07	4.09678997909905e-07	0.571049843539718	0.704184082479954	0.215311210471378	0	0	0	0	-0.671546793537099
Blood/Urine Markers → Microbiome (Linear)	none	LBXOTT	Trans,trans-9,12-Octadecadienoic acid (umol/L)	RSV_genus1314	Tenericutes; Acholeplasma	Tenericutes	Acholeplasma	2.69559819800472e-05	4.07727705203798e-05	0.576504070417738	0.707969532449154	0.216468649037977	0	0	0	0	0.661127061909457
Blood/Urine Markers → Microbiome (Linear)	none	LBXOTT	Trans,trans-9,12-Octadecadienoic acid (umol/L)	RSV_genus639	Firmicutes; [Ruminococcus]_gauvreauii_group	Firmicutes	[Ruminococcus]_gauvreauii_group	-5.06877868420451e-07	7.67361591355155e-07	0.576809432692055	0.708165251403901	0.216528492033732	0	0	0	0	-0.660546311062179
Blood/Urine Markers → Microbiome (Linear)	none	LBXOTT	Trans,trans-9,12-Octadecadienoic acid (umol/L)	RSV_genus123	Actinobacteria; Microbacterium	Actinobacteria	Microbacterium	2.68534162192615e-07	4.07978383961174e-07	0.578041002600762	0.708926991106607	0.216761401441278	0	0	0	0	0.658206838277419
Blood/Urine Markers → Microbiome (Linear)	none	LBXOTT	Trans,trans-9,12-Octadecadienoic acid (umol/L)	RSV_genus1037	Proteobacteria; Herbaspirillum	Proteobacteria	Herbaspirillum	-1.54248757620331e-07	2.36117961115175e-07	0.58064763541928	0.710758436923843	0.217321384016336	0	0	0	0	-0.653269903279788
Blood/Urine Markers → Microbiome (Linear)	none	LBXOTT	Trans,trans-9,12-Octadecadienoic acid (umol/L)	RSV_genus101	Actinobacteria; Janibacter	Actinobacteria	Janibacter	5.13204306899046e-07	7.88540114399987e-07	0.58194055998634	0.711585039390678	0.217574125852088	0	0	0	0	0.650828407492688
Blood/Urine Markers → Microbiome (Linear)	none	LBXOTT	Trans,trans-9,12-Octadecadienoic acid (umol/L)	RSV_genus283	Bacteroidetes; Adhaeribacter	Bacteroidetes	Adhaeribacter	-5.2709092603258e-08	8.1091180839022e-08	0.582380976308798	0.711917096637658	0.21767565562189	0	0	0	0	-0.649997842649416
Blood/Urine Markers → Microbiome (Linear)	none	LBXOTT	Trans,trans-9,12-Octadecadienoic acid (umol/L)	RSV_genus683	Firmicutes; Ruminococcaceae_UCG-014	Firmicutes	Ruminococcaceae_UCG-014	-3.7957526952893e-05	5.87173730559518e-05	0.584268464097433	0.713207841158015	0.2180703134564	0	0	0	0	-0.646444569594817
Blood/Urine Markers → Microbiome (Linear)	none	LBXOTT	Trans,trans-9,12-Octadecadienoic acid (umol/L)	RSV_genus231	Bacteroidetes; Bacteroides	Bacteroidetes	Bacteroides	-0.000122393773389565	0.000189527536161269	0.584620166887942	0.713424653367715	0.218136605922357	0	0	0	0	-0.645783593606263
Blood/Urine Markers → Microbiome (Linear)	none	LBXOTT	Trans,trans-9,12-Octadecadienoic acid (umol/L)	RSV_genus128	Actinobacteria; Arthrobacter	Actinobacteria	Arthrobacter	5.07701540121718e-07	7.93711271084627e-07	0.587889934435106	0.715740884692863	0.218844816435428	0	0	0	0	0.639655197825188
Blood/Urine Markers → Microbiome (Linear)	none	LBXOTT	Trans,trans-9,12-Octadecadienoic acid (umol/L)	RSV_genus458	Firmicutes; Alicyclobacillus	Firmicutes	Alicyclobacillus	2.27816416030001e-08	3.57264847586605e-08	0.588953545127592	0.716413437966599	0.219050456214964	0	0	0	0	0.637668154504833
Blood/Urine Markers → Microbiome (Linear)	none	LBXOTT	Trans,trans-9,12-Octadecadienoic acid (umol/L)	RSV_genus41	Actinobacteria; Varibaculum	Actinobacteria	Varibaculum	-2.02436089664341e-06	3.19110693159617e-06	0.590719573540653	0.717638647544385	0.219425076096097	0	0	0	0	-0.634375763657296
Blood/Urine Markers → Microbiome (Linear)	none	LBXOTT	Trans,trans-9,12-Octadecadienoic acid (umol/L)	RSV_genus526	Firmicutes; unclassified	Firmicutes	NA	-1.67221838895743e-07	2.64177164296536e-07	0.591463589093861	0.718160416244415	0.219584612008914	0	0	0	0	-0.632991270615798
Blood/Urine Markers → Microbiome (Linear)	none	LBXOTT	Trans,trans-9,12-Octadecadienoic acid (umol/L)	RSV_genus265	Bacteroidetes; Prevotellaceae_Ga6A1_group	Bacteroidetes	Prevotellaceae_Ga6A1_group	-1.30791874942552e-06	2.06895402788743e-06	0.591908418057884	0.718510950778361	0.219691791390973	0	0	0	0	-0.632164239415706
Blood/Urine Markers → Microbiome (Linear)	none	LBXOTT	Trans,trans-9,12-Octadecadienoic acid (umol/L)	RSV_genus1137	Proteobacteria; Rs-M59_termite_group	Proteobacteria	Rs-M59_termite_group	-1.3737238820931e-06	2.17745681135739e-06	0.592597282692672	0.719027765103456	0.219849812454916	0	0	0	0	-0.630884559881003
Blood/Urine Markers → Microbiome (Linear)	none	LBXOTT	Trans,trans-9,12-Octadecadienoic acid (umol/L)	RSV_genus460	Firmicutes; Tumebacillus	Firmicutes	Tumebacillus	3.99649351253624e-07	6.35821792618354e-07	0.593852769348798	0.719903564875312	0.220117596850645	0	0	0	0	0.628555604563101
Blood/Urine Markers → Microbiome (Linear)	none	LBXOTT	Trans,trans-9,12-Octadecadienoic acid (umol/L)	RSV_genus1178	Proteobacteria; Citrobacter	Proteobacteria	Citrobacter	-6.46044139614924e-08	1.03365688292623e-07	0.59576946289484	0.72123432941662	0.220524491200248	0	0	0	0	-0.625008308159288
Blood/Urine Markers → Microbiome (Linear)	none	LBXOTT	Trans,trans-9,12-Octadecadienoic acid (umol/L)	RSV_genus1168	Proteobacteria; Rheinheimera	Proteobacteria	Rheinheimera	7.65127365602059e-07	1.22811150747102e-06	0.596850838099164	0.721963645965663	0.220747486909606	0	0	0	0	0.623011315297942
Blood/Urine Markers → Microbiome (Linear)	none	LBXOTT	Trans,trans-9,12-Octadecadienoic acid (umol/L)	RSV_genus656	Firmicutes; Candidatus_Soleaferrea	Firmicutes	Candidatus_Soleaferrea	5.13151042558369e-07	8.35620434283665e-07	0.601699194243218	0.725335335702755	0.221778414214964	0	0	0	0	0.614095852021938
Blood/Urine Markers → Microbiome (Linear)	none	LBXOTT	Trans,trans-9,12-Octadecadienoic acid (umol/L)	RSV_genus714	Firmicutes; unclassified	Firmicutes	NA	-3.02278053848428e-06	4.94992215192819e-06	0.603569887509388	0.726729481742682	0.222204688081271	0	0	0	0	-0.610672339019874
Blood/Urine Markers → Microbiome (Linear)	none	LBXOTT	Trans,trans-9,12-Octadecadienoic acid (umol/L)	RSV_genus704	Firmicutes; Erysipelatoclostridium	Firmicutes	Erysipelatoclostridium	-2.18809966840247e-07	3.58849116602481e-07	0.604072102181169	0.727032174916843	0.222297239496947	0	0	0	0	-0.609754787504845
Blood/Urine Markers → Microbiome (Linear)	none	LBXOTT	Trans,trans-9,12-Octadecadienoic acid (umol/L)	RSV_genus1097	Proteobacteria; Desulfovibrio	Proteobacteria	Desulfovibrio	-1.89401553964906e-06	3.13308221494117e-06	0.606943297973488	0.729049044775959	0.222913917296877	0	0	0	0	-0.604521493440807
Blood/Urine Markers → Microbiome (Linear)	none	LBXOTT	Trans,trans-9,12-Octadecadienoic acid (umol/L)	RSV_genus902	Proteobacteria; Acetobacter	Proteobacteria	Acetobacter	-6.13987898012725e-08	1.02633198371159e-07	0.610407481969504	0.731446552724309	0.223646978937032	0	0	0	0	-0.598235179022994
Blood/Urine Markers → Microbiome (Linear)	none	LBXOTT	Trans,trans-9,12-Octadecadienoic acid (umol/L)	RSV_genus887	Proteobacteria; Gemmobacter	Proteobacteria	Gemmobacter	1.04577530746741e-07	1.75036935178533e-07	0.610835924985802	0.731766198736081	0.223744713849578	0	0	0	0	0.597459791215348
Blood/Urine Markers → Microbiome (Linear)	none	LBXOTT	Trans,trans-9,12-Octadecadienoic acid (umol/L)	RSV_genus579	Firmicutes; Incertae_Sedis	Firmicutes	Incertae_Sedis	1.88878689773102e-05	3.16488198775223e-05	0.611203257453696	0.732052621105315	0.223832290306587	0	0	0	0	0.596795363947357
Blood/Urine Markers → Microbiome (Linear)	none	LBXOTT	Trans,trans-9,12-Octadecadienoic acid (umol/L)	RSV_genus906	Proteobacteria; Acidocella	Proteobacteria	Acidocella	1.58236037198788e-07	2.65710616157583e-07	0.611908763168061	0.732568867389038	0.223990137686293	0	0	0	0	0.595520192181347
Blood/Urine Markers → Microbiome (Linear)	none	LBXOTT	Trans,trans-9,12-Octadecadienoic acid (umol/L)	RSV_genus194	Actinobacteria; Collinsella	Actinobacteria	Collinsella	-1.04819645575266e-06	1.76197447418924e-06	0.612252818155082	0.732825914607843	0.224068732402087	0	0	0	0	-0.594898774702728
Blood/Urine Markers → Microbiome (Linear)	none	LBXOTT	Trans,trans-9,12-Octadecadienoic acid (umol/L)	RSV_genus274	Bacteroidetes; Rikenellaceae_RC9_gut_group	Bacteroidetes	Rikenellaceae_RC9_gut_group	-2.2965702502716e-06	3.8710257202595e-06	0.613154400416807	0.733498035302068	0.224274239916183	0	0	0	0	-0.593271762120364
Blood/Urine Markers → Microbiome (Linear)	none	LBXOTT	Trans,trans-9,12-Octadecadienoic acid (umol/L)	RSV_genus33	Actinobacteria; unclassified	Actinobacteria	NA	-1.10592251086854e-06	1.88085035816972e-06	0.616088466161623	0.735588614473424	0.224913455063429	0	0	0	0	-0.587990695838625
Blood/Urine Markers → Microbiome (Linear)	none	LBXOTT	Trans,trans-9,12-Octadecadienoic acid (umol/L)	RSV_genus1017	Proteobacteria; Ottowia	Proteobacteria	Ottowia	5.08368672100449e-05	8.71288035119172e-05	0.618610486382595	0.737433987701197	0.225477696081266	0	0	0	0	0.583467982583871
Blood/Urine Markers → Microbiome (Linear)	none	LBXOTT	Trans,trans-9,12-Octadecadienoic acid (umol/L)	RSV_genus747	Fusobacteria; unclassified	Fusobacteria	NA	-0.000136346792700276	0.000234064108706131	0.619140751714986	0.737753091805344	0.225575265300224	0	0	0	0	-0.58251900923204
Blood/Urine Markers → Microbiome (Linear)	none	LBXOTT	Trans,trans-9,12-Octadecadienoic acid (umol/L)	RSV_genus581	Firmicutes; unclassified	Firmicutes	NA	6.16840183278422e-06	1.05901808626345e-05	0.619171357256722	0.737773376739547	0.225581467618405	0	0	0	0	0.582464257484808
Blood/Urine Markers → Microbiome (Linear)	none	LBXOTT	Trans,trans-9,12-Octadecadienoic acid (umol/L)	RSV_genus1263	Proteobacteria; Alkanibacter	Proteobacteria	Alkanibacter	-4.64336716392834e-10	7.99381159530548e-10	0.620062948386179	0.738460713909797	0.225791627719735	0	0	0	0	-0.580870227996773
Blood/Urine Markers → Microbiome (Linear)	none	LBXOTT	Trans,trans-9,12-Octadecadienoic acid (umol/L)	RSV_genus631	Firmicutes; Stomatobaculum	Firmicutes	Stomatobaculum	7.56753338082829e-05	0.000130858938244302	0.621504462725428	0.73951235913967	0.226113178594092	0	0	0	0	0.57829701832827
Blood/Urine Markers → Microbiome (Linear)	none	LBXOTT	Trans,trans-9,12-Octadecadienoic acid (umol/L)	RSV_genus130	Actinobacteria; Citricoccus	Actinobacteria	Citricoccus	-5.32628907149435e-07	9.2222782251746e-07	0.621925754597345	0.739806776211004	0.226203199509915	0	0	0	0	-0.577545910180291
Blood/Urine Markers → Microbiome (Linear)	none	LBXOTT	Trans,trans-9,12-Octadecadienoic acid (umol/L)	RSV_genus670	Firmicutes; Ruminiclostridium_6	Firmicutes	Ruminiclostridium_6	-1.80268146001697e-06	3.12826498199649e-06	0.622649806456898	0.740323769889542	0.226361275412937	0	0	0	0	-0.576255998258331
Blood/Urine Markers → Microbiome (Linear)	none	LBXOTT	Trans,trans-9,12-Octadecadienoic acid (umol/L)	RSV_genus1326	Tenericutes; unclassified	Tenericutes	NA	-1.27497493281247e-06	2.21260407265758e-06	0.6226628616444	0.740328009140584	0.226362571605646	0	0	0	0	-0.57623275152029
Blood/Urine Markers → Microbiome (Linear)	none	LBXOTT	Trans,trans-9,12-Octadecadienoic acid (umol/L)	RSV_genus1273	Proteobacteria; Luteibacter	Proteobacteria	Luteibacter	-1.95172321084185e-07	3.3887991281663e-07	0.622830894611111	0.740392387054881	0.226382255786246	0	0	0	0	-0.5759335791313
Blood/Urine Markers → Microbiome (Linear)	none	LBXOTT	Trans,trans-9,12-Octadecadienoic acid (umol/L)	RSV_genus654	Firmicutes; Anaerofilum	Firmicutes	Anaerofilum	7.85823615667371e-07	1.36501790988484e-06	0.622969189643493	0.74048532431424	0.226410672267544	0	0	0	0	0.575687403056615
Blood/Urine Markers → Microbiome (Linear)	none	LBXOTT	Trans,trans-9,12-Octadecadienoic acid (umol/L)	RSV_genus484	Firmicutes; Lysinibacillus	Firmicutes	Lysinibacillus	2.03589866533591e-07	3.60837988139961e-07	0.629442528540995	0.745012665838686	0.227794951475351	0	0	0	0	0.564214060673187
Blood/Urine Markers → Microbiome (Linear)	none	LBXOTT	Trans,trans-9,12-Octadecadienoic acid (umol/L)	RSV_genus949	Proteobacteria; Candidatus_Odyssella	Proteobacteria	Candidatus_Odyssella	3.68315579995076e-09	6.53530189800901e-09	0.629802697355794	0.745215234668917	0.22785688888792	0	0	0	0	0.563578524363631
Blood/Urine Markers → Microbiome (Linear)	none	LBXOTT	Trans,trans-9,12-Octadecadienoic acid (umol/L)	RSV_genus608	Firmicutes; Lachnospira	Firmicutes	Lachnospira	-2.35802399718798e-06	4.19294992446327e-06	0.63048334684994	0.745699758421863	0.228005036791777	0	0	0	0	-0.562378287284178
Blood/Urine Markers → Microbiome (Linear)	none	LBXOTT	Trans,trans-9,12-Octadecadienoic acid (umol/L)	RSV_genus518	Firmicutes; Tetragenococcus	Firmicutes	Tetragenococcus	7.88626843755413e-08	1.40430125266937e-07	0.630936646202182	0.746013462180878	0.228100954802087	0	0	0	0	0.561579534488309
Blood/Urine Markers → Microbiome (Linear)	none	LBXOTT	Trans,trans-9,12-Octadecadienoic acid (umol/L)	RSV_genus1295	RsaHF231; unclassified	RsaHF231	NA	-9.8443335796045e-09	1.77427415997832e-08	0.634773453789858	0.748677837971377	0.228915613910231	0	0	0	0	-0.554837228747376
Blood/Urine Markers → Microbiome (Linear)	none	LBXOTT	Trans,trans-9,12-Octadecadienoic acid (umol/L)	RSV_genus1046	Proteobacteria; unclassified	Proteobacteria	NA	-1.2991710867117e-07	2.39741601055607e-07	0.642185154842197	0.753926611274243	0.230520477981214	0	0	0	0	-0.541904734510539
Blood/Urine Markers → Microbiome (Linear)	none	LBXOTT	Trans,trans-9,12-Octadecadienoic acid (umol/L)	RSV_genus109	Actinobacteria; Tetrasphaera	Actinobacteria	Tetrasphaera	-1.61905501292074e-08	2.9887570653717e-08	0.642294310069006	0.753995427192679	0.230541519125237	0	0	0	0	-0.541715160351912
Blood/Urine Markers → Microbiome (Linear)	none	LBXOTT	Trans,trans-9,12-Octadecadienoic acid (umol/L)	RSV_genus389	Chlorobi; unclassified	Chlorobi	NA	2.76139360112341e-07	5.11081974915903e-07	0.643107615658088	0.754606389617276	0.230728326896763	0	0	0	0	0.540303461411995
Blood/Urine Markers → Microbiome (Linear)	none	LBXOTT	Trans,trans-9,12-Octadecadienoic acid (umol/L)	RSV_genus719	Firmicutes; unclassified	Firmicutes	NA	-1.92815176901992e-06	3.57063799629725e-06	0.643281380665469	0.75473395360387	0.230767330840547	0	0	0	0	-0.54000203073496
Blood/Urine Markers → Microbiome (Linear)	none	LBXOTT	Trans,trans-9,12-Octadecadienoic acid (umol/L)	RSV_genus1201	Proteobacteria; Coxiella	Proteobacteria	Coxiella	4.18283137918438e-07	7.79914957798553e-07	0.645407570234768	0.756242835589169	0.23122868635084	0	0	0	0	0.536318907255114
Blood/Urine Markers → Microbiome (Linear)	none	LBXOTT	Trans,trans-9,12-Octadecadienoic acid (umol/L)	RSV_genus1010	Proteobacteria; Extensimonas	Proteobacteria	Extensimonas	-7.86461567596872e-07	1.46707333241031e-06	0.645548476606159	0.756356818887901	0.231263537865713	0	0	0	0	-0.53607515740523
Blood/Urine Markers → Microbiome (Linear)	none	LBXOTT	Trans,trans-9,12-Octadecadienoic acid (umol/L)	RSV_genus493	Firmicutes; Nosocomiicoccus	Firmicutes	Nosocomiicoccus	-7.0725783485012e-08	1.32351225626533e-07	0.646529359124048	0.757038019619125	0.231471821690444	0	0	0	0	-0.534379512922573
Blood/Urine Markers → Microbiome (Linear)	none	LBXOTT	Trans,trans-9,12-Octadecadienoic acid (umol/L)	RSV_genus528	Firmicutes; Lactococcus	Firmicutes	Lactococcus	2.46413323367968e-06	4.63946308131373e-06	0.648415471711987	0.758364882590064	0.231877523096526	0	0	0	0	0.531124656127648
Blood/Urine Markers → Microbiome (Linear)	none	LBXOTT	Trans,trans-9,12-Octadecadienoic acid (umol/L)	RSV_genus1248	Proteobacteria; Pseudomonas	Proteobacteria	Pseudomonas	-0.000180152002237804	0.00033935412604368	0.648564797640058	0.758451844110893	0.231904112436984	0	0	0	0	-0.530867281143992
Blood/Urine Markers → Microbiome (Linear)	none	LBXOTT	Trans,trans-9,12-Octadecadienoic acid (umol/L)	RSV_genus1041	Proteobacteria; unclassified	Proteobacteria	NA	-4.50168621680747e-06	8.74227658435279e-06	0.657861753628368	0.765139518845394	0.233948934775559	0	0	0	0	-0.514932943767157
Blood/Urine Markers → Microbiome (Linear)	none	LBXOTT	Trans,trans-9,12-Octadecadienoic acid (umol/L)	RSV_genus762	Lentisphaerae; Victivallis	Lentisphaerae	Victivallis	-3.66810329722876e-07	7.1546136463265e-07	0.659178230221549	0.766084382764183	0.234237836213616	0	0	0	0	-0.512690618746706
Blood/Urine Markers → Microbiome (Linear)	none	LBXOTT	Trans,trans-9,12-Octadecadienoic acid (umol/L)	RSV_genus476	Firmicutes; Exiguobacterium	Firmicutes	Exiguobacterium	7.98971687917688e-08	1.56853115922045e-07	0.661128096076606	0.767540556348916	0.23468307561193	0	0	0	0	0.509375719583902
Blood/Urine Markers → Microbiome (Linear)	none	LBXOTT	Trans,trans-9,12-Octadecadienoic acid (umol/L)	RSV_genus563	Firmicutes; Finegoldia	Firmicutes	Finegoldia	-1.15206322473599e-05	2.27003186302043e-05	0.662227629397241	0.768337821414009	0.234926847248498	0	0	0	0	-0.507509715393637
Blood/Urine Markers → Microbiome (Linear)	none	LBXOTT	Trans,trans-9,12-Octadecadienoic acid (umol/L)	RSV_genus591	Firmicutes; Butyrivibrio_2	Firmicutes	Butyrivibrio_2	-5.30291729335719e-06	1.05260605569395e-05	0.664423960570466	0.769894660467536	0.235402866104169	0	0	0	0	-0.503789358295221
Blood/Urine Markers → Microbiome (Linear)	none	LBXOTT	Trans,trans-9,12-Octadecadienoic acid (umol/L)	RSV_genus1305	Spirochaetae; Spirochaeta_2	Spirochaetae	Spirochaeta_2	-4.31127697283376e-07	8.62542705933025e-07	0.66676536788918	0.771570593256268	0.235915299040938	0	0	0	0	-0.49983345093275
Blood/Urine Markers → Microbiome (Linear)	none	LBXOTT	Trans,trans-9,12-Octadecadienoic acid (umol/L)	RSV_genus956	Proteobacteria; unclassified	Proteobacteria	NA	-2.5783566606768e-06	5.16343017186636e-06	0.667052187389816	0.771770846615217	0.235976528475384	0	0	0	0	-0.499349574770144
Blood/Urine Markers → Microbiome (Linear)	none	LBXOTT	Trans,trans-9,12-Octadecadienoic acid (umol/L)	RSV_genus688	Firmicutes; [Eubacterium]_coprostanoligenes_group	Firmicutes	[Eubacterium]_coprostanoligenes_group	2.65727750596263e-07	5.33904922779485e-07	0.668027038269983	0.772471037158377	0.236190618621922	0	0	0	0	0.497706125676638
Blood/Urine Markers → Microbiome (Linear)	none	LBXOTT	Trans,trans-9,12-Octadecadienoic acid (umol/L)	RSV_genus477	Firmicutes; unclassified	Firmicutes	NA	2.34316668155496e-05	4.72610576333075e-05	0.669163632098352	0.773349691393927	0.236459275798006	0	0	0	0	0.495792265110799
Blood/Urine Markers → Microbiome (Linear)	none	LBXOTT	Trans,trans-9,12-Octadecadienoic acid (umol/L)	RSV_genus255	Bacteroidetes; Tannerella	Bacteroidetes	Tannerella	-4.23165577351306e-05	8.55649447245624e-05	0.669899274070016	0.77388846437467	0.236624010936927	0	0	0	0	-0.494554842188581
Blood/Urine Markers → Microbiome (Linear)	none	LBXOTT	Trans,trans-9,12-Octadecadienoic acid (umol/L)	RSV_genus960	Proteobacteria; Porphyrobacter	Proteobacteria	Porphyrobacter	3.54796879557957e-06	7.18542486460849e-06	0.670364385526773	0.77420003916757	0.236719277994903	0	0	0	0	0.493773000543774
Blood/Urine Markers → Microbiome (Linear)	none	LBXOTT	Trans,trans-9,12-Octadecadienoic acid (umol/L)	RSV_genus362	Bacteroidetes; Haliscomenobacter	Bacteroidetes	Haliscomenobacter	-8.55653254656709e-08	1.74561857495127e-07	0.672509721707519	0.77572289437372	0.23718490595493	0	0	0	0	-0.490171946457772
Blood/Urine Markers → Microbiome (Linear)	none	LBXOTT	Trans,trans-9,12-Octadecadienoic acid (umol/L)	RSV_genus742	Fusobacteria; Fusobacterium	Fusobacteria	Fusobacterium	-0.000314753377206241	0.000647636663251476	0.674999706284894	0.777586567041873	0.23775474220668	0	0	0	0	-0.486003024637323
Blood/Urine Markers → Microbiome (Linear)	none	LBXOTT	Trans,trans-9,12-Octadecadienoic acid (umol/L)	RSV_genus340	Bacteroidetes; unclassified	Bacteroidetes	NA	-1.76134505503679e-05	3.64062830013464e-05	0.676316757844451	0.778485494890755	0.238029598239478	0	0	0	0	-0.483802495017592
Blood/Urine Markers → Microbiome (Linear)	none	LBXOTT	Trans,trans-9,12-Octadecadienoic acid (umol/L)	RSV_genus580	Firmicutes; Mogibacterium	Firmicutes	Mogibacterium	6.49937785153907e-05	0.000134613464471899	0.676906715971685	0.778955781108241	0.238173392876809	0	0	0	0	0.482817812990456
Blood/Urine Markers → Microbiome (Linear)	none	LBXOTT	Trans,trans-9,12-Octadecadienoic acid (umol/L)	RSV_genus1054	Proteobacteria; Alysiella	Proteobacteria	Alysiella	-4.19893808417626e-06	8.69942970141884e-06	0.676996386814197	0.779013006327687	0.238190890050595	0	0	0	0	-0.48266820105362
Blood/Urine Markers → Microbiome (Linear)	none	LBXOTT	Trans,trans-9,12-Octadecadienoic acid (umol/L)	RSV_genus372	Bacteroidetes; Solitalea	Bacteroidetes	Solitalea	-3.58330939388487e-08	7.45313469094575e-08	0.678129539925667	0.779809075733387	0.238434296102542	0	0	0	0	-0.480778832326479
Blood/Urine Markers → Microbiome (Linear)	none	LBXOTT	Trans,trans-9,12-Octadecadienoic acid (umol/L)	RSV_genus135	Actinobacteria; Rothia	Actinobacteria	Rothia	0.00179085080402481	0.00374090133829353	0.679364859288904	0.780719258496414	0.238712593436057	0	0	0	0	0.478721741654308
Blood/Urine Markers → Microbiome (Linear)	none	LBXOTT	Trans,trans-9,12-Octadecadienoic acid (umol/L)	RSV_genus1096	Proteobacteria; Bilophila	Proteobacteria	Bilophila	-1.06893819158e-06	2.23486156896985e-06	0.679617275323045	0.780906145800189	0.238769736067648	0	0	0	0	-0.478301746480307
Blood/Urine Markers → Microbiome (Linear)	none	LBXOTT	Trans,trans-9,12-Octadecadienoic acid (umol/L)	RSV_genus158	Actinobacteria; unclassified	Actinobacteria	NA	-5.46905462188972e-08	1.15293002572401e-07	0.681988754315611	0.782520428293155	0.239263318820015	0	0	0	0	-0.474361366246428
Blood/Urine Markers → Microbiome (Linear)	none	LBXOTT	Trans,trans-9,12-Octadecadienoic acid (umol/L)	RSV_genus948	Proteobacteria; Candidatus_Hepatincola	Proteobacteria	Candidatus_Hepatincola	9.84657019471668e-07	2.08880526165235e-06	0.683776634243878	0.783824435283063	0.239662031785056	0	0	0	0	0.471397232450838
Blood/Urine Markers → Microbiome (Linear)	none	LBXOTT	Trans,trans-9,12-Octadecadienoic acid (umol/L)	RSV_genus1008	Proteobacteria; Delftia	Proteobacteria	Delftia	-1.33003118341678e-07	2.82347298862691e-07	0.683978974505178	0.783990610277732	0.239712841424385	0	0	0	0	-0.471062124119556
Blood/Urine Markers → Microbiome (Linear)	none	LBXOTT	Trans,trans-9,12-Octadecadienoic acid (umol/L)	RSV_genus648	Firmicutes; unclassified	Firmicutes	NA	1.5819064725908e-07	3.3946484535237e-07	0.687040698607019	0.786195220596151	0.240386922716601	0	0	0	0	0.466000086385603
Blood/Urine Markers → Microbiome (Linear)	none	LBXOTT	Trans,trans-9,12-Octadecadienoic acid (umol/L)	RSV_genus322	Bacteroidetes; Cloacibacterium	Bacteroidetes	Cloacibacterium	-0.000137308236546136	0.000296354563042567	0.688663149217906	0.787314333848356	0.240729102602489	0	0	0	0	-0.463324185517647
Blood/Urine Markers → Microbiome (Linear)	none	LBXOTT	Trans,trans-9,12-Octadecadienoic acid (umol/L)	RSV_genus18	Acidobacteria; unclassified	Acidobacteria	NA	-9.20286238078549e-06	2.00649414545252e-05	0.691501400998151	0.789357094758521	0.241353696845975	0	0	0	0	-0.458653836675411
Blood/Urine Markers → Microbiome (Linear)	none	LBXOTT	Trans,trans-9,12-Octadecadienoic acid (umol/L)	RSV_genus655	Firmicutes; Anaerotruncus	Firmicutes	Anaerotruncus	-1.04968197745291e-06	2.29791474283335e-06	0.692631755437941	0.79012698004724	0.241589096846575	0	0	0	0	-0.456797616502797
Blood/Urine Markers → Microbiome (Linear)	none	LBXOTT	Trans,trans-9,12-Octadecadienoic acid (umol/L)	RSV_genus1082	Proteobacteria; Zoogloea	Proteobacteria	Zoogloea	1.44338685009704e-05	3.17898693326618e-05	0.694313496191403	0.791331386941759	0.241957356102657	0	0	0	0	0.454039881382608
Blood/Urine Markers → Microbiome (Linear)	none	LBXOTT	Trans,trans-9,12-Octadecadienoic acid (umol/L)	RSV_genus37	Actinobacteria; Arcanobacterium	Actinobacteria	Arcanobacterium	8.69903731917034e-07	1.9220892740724e-06	0.695203479769827	0.791958132293634	0.242148989659459	0	0	0	0	0.452582376714448
Blood/Urine Markers → Microbiome (Linear)	none	LBXOTT	Trans,trans-9,12-Octadecadienoic acid (umol/L)	RSV_genus984	Proteobacteria; unclassified	Proteobacteria	NA	9.24216690419734e-08	2.05716491006139e-07	0.697230780154877	0.793394815009493	0.242588269532878	0	0	0	0	0.44926718606733
Blood/Urine Markers → Microbiome (Linear)	none	LBXOTT	Trans,trans-9,12-Octadecadienoic acid (umol/L)	RSV_genus248	Bacteroidetes; unclassified	Bacteroidetes	NA	-8.08963701482608e-05	0.000181556801451761	0.699496175738337	0.79503667867151	0.243090285499005	0	0	0	0	-0.445570584530013
Blood/Urine Markers → Microbiome (Linear)	none	LBXOTT	Trans,trans-9,12-Octadecadienoic acid (umol/L)	RSV_genus1282	Proteobacteria; Stenotrophomonas	Proteobacteria	Stenotrophomonas	2.6337720695152e-05	5.91480501764746e-05	0.699671598799812	0.795157420566673	0.243127203521223	0	0	0	0	0.445284681685542
Blood/Urine Markers → Microbiome (Linear)	none	LBXOTT	Trans,trans-9,12-Octadecadienoic acid (umol/L)	RSV_genus1059	Proteobacteria; Deefgea	Proteobacteria	Deefgea	1.79522625819931e-06	4.03624843113167e-06	0.699983815377849	0.795361620739615	0.243189639732873	0	0	0	0	0.444775956889248
Blood/Urine Markers → Microbiome (Linear)	none	LBXOTT	Trans,trans-9,12-Octadecadienoic acid (umol/L)	RSV_genus116	Actinobacteria; Frondihabitans	Actinobacteria	Frondihabitans	1.1718605784727e-08	2.69360536226435e-08	0.705969609953404	0.799653120996872	0.244501808153202	0	0	0	0	0.435052808733492
Blood/Urine Markers → Microbiome (Linear)	none	LBXOTT	Trans,trans-9,12-Octadecadienoic acid (umol/L)	RSV_genus132	Actinobacteria; Micrococcus	Actinobacteria	Micrococcus	-2.98394868944219e-06	6.88024845338962e-06	0.706806550771377	0.800248144634711	0.244683742483883	0	0	0	0	-0.433697810428942
Blood/Urine Markers → Microbiome (Linear)	none	LBXOTT	Trans,trans-9,12-Octadecadienoic acid (umol/L)	RSV_genus568	Firmicutes; Parvimonas	Firmicutes	Parvimonas	9.64329390753069e-05	0.000223001917661886	0.707589639670344	0.800816794185912	0.244857612678125	0	0	0	0	0.43243098573492
Blood/Urine Markers → Microbiome (Linear)	none	LBXOTT	Trans,trans-9,12-Octadecadienoic acid (umol/L)	RSV_genus533	Firmicutes; Catabacter	Firmicutes	Catabacter	1.52001568861048e-07	3.52774411434635e-07	0.708552464607826	0.801558452160706	0.245084381899812	0	0	0	0	0.430874700471897
Blood/Urine Markers → Microbiome (Linear)	none	LBXOTT	Trans,trans-9,12-Octadecadienoic acid (umol/L)	RSV_genus262	Bacteroidetes; Prevotella_6	Bacteroidetes	Prevotella_6	0.000233967912516444	0.000544628330420732	0.709346767408988	0.802168151800479	0.245270803562457	0	0	0	0	0.429591887619398
Blood/Urine Markers → Microbiome (Linear)	none	LBXOTT	Trans,trans-9,12-Octadecadienoic acid (umol/L)	RSV_genus1052	Proteobacteria; unclassified	Proteobacteria	NA	7.4715466492115e-07	1.74222209387504e-06	0.709805442649985	0.802479401183518	0.245365971123167	0	0	0	0	0.428851561203274
Blood/Urine Markers → Microbiome (Linear)	none	LBXOTT	Trans,trans-9,12-Octadecadienoic acid (umol/L)	RSV_genus1136	Proteobacteria; unclassified	Proteobacteria	NA	1.11718548334288e-07	2.63461229562734e-07	0.71279029347763	0.804676170491785	0.246037654949395	0	0	0	0	0.424041702529465
Blood/Urine Markers → Microbiome (Linear)	none	LBXOTT	Trans,trans-9,12-Octadecadienoic acid (umol/L)	RSV_genus920	Proteobacteria; unclassified	Proteobacteria	NA	9.65469233102937e-08	2.29887758873619e-07	0.715321022494031	0.806523595646397	0.246602523364049	0	0	0	0	0.419974181241074
Blood/Urine Markers → Microbiome (Linear)	none	LBXOTT	Trans,trans-9,12-Octadecadienoic acid (umol/L)	RSV_genus1176	Proteobacteria; Candidatus_Nasuia	Proteobacteria	Candidatus_Nasuia	-2.65968911385036e-06	6.44439871515599e-06	0.719853398132392	0.80954538128348	0.247526464048726	0	0	0	0	-0.412713308317699
Blood/Urine Markers → Microbiome (Linear)	none	LBXOTT	Trans,trans-9,12-Octadecadienoic acid (umol/L)	RSV_genus1321	Tenericutes; Candidatus_Bacilloplasma	Tenericutes	Candidatus_Bacilloplasma	2.6228114373777e-08	6.63868780804241e-08	0.73093848887752	0.817527443946135	0.249967058229586	0	0	0	0	0.395079797878174
Blood/Urine Markers → Microbiome (Linear)	none	LBXOTT	Trans,trans-9,12-Octadecadienoic acid (umol/L)	RSV_genus567	Firmicutes; unclassified	Firmicutes	NA	-1.33774358237279e-06	3.44097739810159e-06	0.734932413618155	0.820402714346937	0.25084620043946	0	0	0	0	-0.388768488601764
Blood/Urine Markers → Microbiome (Linear)	none	LBXOTT	Trans,trans-9,12-Octadecadienoic acid (umol/L)	RSV_genus680	Firmicutes; Ruminococcaceae_UCG-010	Firmicutes	Ruminococcaceae_UCG-010	1.10031517649844e-07	2.85311501355123e-07	0.736908388104204	0.821813257972623	0.25127748802892	0	0	0	0	0.385653985651597
Blood/Urine Markers → Microbiome (Linear)	none	LBXOTT	Trans,trans-9,12-Octadecadienoic acid (umol/L)	RSV_genus48	Actinobacteria; unclassified	Actinobacteria	NA	-1.52062602159793e-07	3.95299954403426e-07	0.737529232797936	0.82227005768388	0.251417159034302	0	0	0	0	-0.384676498102007
Blood/Urine Markers → Microbiome (Linear)	none	LBXOTT	Trans,trans-9,12-Octadecadienoic acid (umol/L)	RSV_genus530	Firmicutes; Streptococcus	Firmicutes	Streptococcus	-0.00126041162686418	0.00327993465130656	0.737781480713075	0.822439629367551	0.251469007244707	0	0	0	0	-0.384279493605794
Blood/Urine Markers → Microbiome (Linear)	none	LBXOTT	Trans,trans-9,12-Octadecadienoic acid (umol/L)	RSV_genus780	Planctomycetes; unclassified	Planctomycetes	NA	-2.16619314307637e-06	5.6408483946281e-06	0.737947001161953	0.822570740204151	0.251509095672771	0	0	0	0	-0.384019032516328
Blood/Urine Markers → Microbiome (Linear)	none	LBXOTT	Trans,trans-9,12-Octadecadienoic acid (umol/L)	RSV_genus1200	Proteobacteria; Aquicella	Proteobacteria	Aquicella	4.40976458468231e-08	1.14906667248205e-07	0.738105755345989	0.822695312708002	0.251547184941278	0	0	0	0	0.383769252932639
Blood/Urine Markers → Microbiome (Linear)	none	LBXOTT	Trans,trans-9,12-Octadecadienoic acid (umol/L)	RSV_genus538	Firmicutes; Clostridium_sensu_stricto_1	Firmicutes	Clostridium_sensu_stricto_1	-8.86098171141179e-07	2.34961396080611e-06	0.742336465353844	0.825636347223693	0.252446435176219	0	0	0	0	-0.377125002626889
Blood/Urine Markers → Microbiome (Linear)	none	LBXOTT	Trans,trans-9,12-Octadecadienoic acid (umol/L)	RSV_genus918	Proteobacteria; unclassified	Proteobacteria	NA	-1.49662416828214e-08	4.00105547371937e-08	0.744294820698983	0.827015839759152	0.252868228589384	0	0	0	0	-0.37405734014752
Blood/Urine Markers → Microbiome (Linear)	none	LBXOTT	Trans,trans-9,12-Octadecadienoic acid (umol/L)	RSV_genus1051	Proteobacteria; Methylophilus	Proteobacteria	Methylophilus	2.21075792119466e-07	5.95529762084659e-07	0.746105473885693	0.828152907989014	0.253215898386318	0	0	0	0	0.371225430187717
Blood/Urine Markers → Microbiome (Linear)	none	LBXOTT	Trans,trans-9,12-Octadecadienoic acid (umol/L)	RSV_genus839	Proteobacteria; Rhodoplanes	Proteobacteria	Rhodoplanes	-1.95009162452639e-06	5.3227805416619e-06	0.74921799469883	0.830369159455475	0.253893539074066	0	0	0	0	-0.366367091271722
Blood/Urine Markers → Microbiome (Linear)	none	LBXOTT	Trans,trans-9,12-Octadecadienoic acid (umol/L)	RSV_genus844	Proteobacteria; unclassified	Proteobacteria	NA	-2.99109209184669e-07	8.21592581446233e-07	0.750698612630689	0.831413660390625	0.254212905510032	0	0	0	0	-0.364060260449471
Blood/Urine Markers → Microbiome (Linear)	none	LBXOTT	Trans,trans-9,12-Octadecadienoic acid (umol/L)	RSV_genus804	Proteobacteria; unclassified	Proteobacteria	NA	2.44064330674953e-06	6.83934335267191e-06	0.755335474158413	0.834690645060473	0.25521487580944	0	0	0	0	0.356853455207224
Blood/Urine Markers → Microbiome (Linear)	none	LBXOTT	Trans,trans-9,12-Octadecadienoic acid (umol/L)	RSV_genus480	Firmicutes; Paenibacillus	Firmicutes	Paenibacillus	-5.02923723160764e-07	1.4210705133944e-06	0.757237488787233	0.836091758980237	0.255643280173552	0	0	0	0	-0.3539048333073
Blood/Urine Markers → Microbiome (Linear)	none	LBXOTT	Trans,trans-9,12-Octadecadienoic acid (umol/L)	RSV_genus990	Proteobacteria; Sutterella	Proteobacteria	Sutterella	4.6150120499893e-07	1.30910711864072e-06	0.758124462013591	0.836719777274214	0.255835302944925	0	0	0	0	0.352531277561243
Blood/Urine Markers → Microbiome (Linear)	none	LBXOTT	Trans,trans-9,12-Octadecadienoic acid (umol/L)	RSV_genus738	Firmicutes; Sporomusa	Firmicutes	Sporomusa	-2.37910910931629e-08	6.76899933401167e-08	0.758809346235145	0.837236798612429	0.255993387305166	0	0	0	0	-0.351471316795994
Blood/Urine Markers → Microbiome (Linear)	none	LBXOTT	Trans,trans-9,12-Octadecadienoic acid (umol/L)	RSV_genus713	Firmicutes; Incertae_Sedis	Firmicutes	Incertae_Sedis	1.84453178458489e-06	5.31187673704616e-06	0.761542605206713	0.839219933008812	0.2565997501555	0	0	0	0	0.347246721995774
Blood/Urine Markers → Microbiome (Linear)	none	LBXOTT	Trans,trans-9,12-Octadecadienoic acid (umol/L)	RSV_genus646	Firmicutes; Filifactor	Firmicutes	Filifactor	4.80383821232561e-05	0.000138892495680273	0.762436260763447	0.839831048180829	0.256786604631053	0	0	0	0	0.345867369493015
Blood/Urine Markers → Microbiome (Linear)	none	LBXOTT	Trans,trans-9,12-Octadecadienoic acid (umol/L)	RSV_genus741	Fusobacteria; Cetobacterium	Fusobacteria	Cetobacterium	-1.41797103009706e-06	4.27675146057617e-06	0.771745383215803	0.846388718507832	0.258791676843147	0	0	0	0	-0.331553293000111
Blood/Urine Markers → Microbiome (Linear)	none	LBXOTT	Trans,trans-9,12-Octadecadienoic acid (umol/L)	RSV_genus711	Firmicutes; Holdemanella	Firmicutes	Holdemanella	4.56972683224778e-07	1.38034099160539e-06	0.772068751200815	0.846604214543251	0.25885756687587	0	0	0	0	0.331057822671267
Blood/Urine Markers → Microbiome (Linear)	none	LBXOTT	Trans,trans-9,12-Octadecadienoic acid (umol/L)	RSV_genus693	Firmicutes; Thermoanaerobacterium	Firmicutes	Thermoanaerobacterium	2.270000189181e-08	6.94613411912597e-08	0.774850378700596	0.848518231077592	0.259442796259954	0	0	0	0	0.326800512378623
Blood/Urine Markers → Microbiome (Linear)	none	LBXOTT	Trans,trans-9,12-Octadecadienoic acid (umol/L)	RSV_genus1087	Proteobacteria; Peredibacter	Proteobacteria	Peredibacter	5.2164301406067e-06	1.61817440957559e-05	0.777754216604778	0.850596838066717	0.260078350794709	0	0	0	0	0.32236513627569
Blood/Urine Markers → Microbiome (Linear)	none	LBXOTT	Trans,trans-9,12-Octadecadienoic acid (umol/L)	RSV_genus746	Fusobacteria; Leptotrichia	Fusobacteria	Leptotrichia	0.000291664661242364	0.000906501491896172	0.778159001747809	0.850895607176847	0.260169702389206	0	0	0	0	0.321747579954088
Blood/Urine Markers → Microbiome (Linear)	none	LBXOTT	Trans,trans-9,12-Octadecadienoic acid (umol/L)	RSV_genus1015	Proteobacteria; Limnohabitans	Proteobacteria	Limnohabitans	-3.37924930937034e-08	1.0593017941045e-07	0.779956580776207	0.852103269052686	0.260538956887847	0	0	0	0	-0.319007229873243
Blood/Urine Markers → Microbiome (Linear)	none	LBXOTT	Trans,trans-9,12-Octadecadienoic acid (umol/L)	RSV_genus111	Actinobacteria; Candidatus_Limnoluna	Actinobacteria	Candidatus_Limnoluna	-4.40326561290211e-08	1.38030276450217e-07	0.779956580776211	0.852103269052686	0.260538956887847	0	0	0	0	-0.319007229873239
Blood/Urine Markers → Microbiome (Linear)	none	LBXOTT	Trans,trans-9,12-Octadecadienoic acid (umol/L)	RSV_genus1281	Proteobacteria; Silanimonas	Proteobacteria	Silanimonas	-3.20857842802009e-08	1.00580116296895e-07	0.779956580776209	0.852103269052686	0.260538956887847	0	0	0	0	-0.31900722987324
Blood/Urine Markers → Microbiome (Linear)	none	LBXOTT	Trans,trans-9,12-Octadecadienoic acid (umol/L)	RSV_genus6	Acidobacteria; unclassified	Acidobacteria	NA	-1.70669084436323e-08	5.35000678524244e-08	0.77995658077621	0.852103269052686	0.260538956887847	0	0	0	0	-0.31900722987324
Blood/Urine Markers → Microbiome (Linear)	none	LBXOTT	Trans,trans-9,12-Octadecadienoic acid (umol/L)	RSV_genus778	Planctomycetes; SM1A02	Planctomycetes	SM1A02	-1.16055031324117e-08	3.63800630381423e-08	0.779956580776208	0.852103269052686	0.260538956887847	0	0	0	0	-0.319007229873242
Blood/Urine Markers → Microbiome (Linear)	none	LBXOTT	Trans,trans-9,12-Octadecadienoic acid (umol/L)	RSV_genus900	Proteobacteria; Tabrizicola	Proteobacteria	Tabrizicola	-2.76483952725119e-08	8.66701211865899e-08	0.779956580776211	0.852103269052686	0.260538956887847	0	0	0	0	-0.319007229873238
Blood/Urine Markers → Microbiome (Linear)	none	LBXOTT	Trans,trans-9,12-Octadecadienoic acid (umol/L)	RSV_genus968	Proteobacteria; Sandaracinobacter	Proteobacteria	Sandaracinobacter	-4.77873526267397e-08	1.49800218150944e-07	0.77995658077621	0.852103269052686	0.260538956887847	0	0	0	0	-0.31900722987324
Blood/Urine Markers → Microbiome (Linear)	none	LBXOTT	Trans,trans-9,12-Octadecadienoic acid (umol/L)	RSV_genus751	Fusobacteria; unclassified	Fusobacteria	NA	-2.02808891828817e-05	6.38607881273613e-05	0.780893890946057	0.852799105106637	0.260751715606473	0	0	0	0	-0.317579688218603
Blood/Urine Markers → Microbiome (Linear)	none	LBXOTT	Trans,trans-9,12-Octadecadienoic acid (umol/L)	RSV_genus953	Proteobacteria; unclassified	Proteobacteria	NA	-1.30766862205017e-06	4.16704288839825e-06	0.783370540342856	0.854497090599052	0.261270891374331	0	0	0	0	-0.313812134185357
Blood/Urine Markers → Microbiome (Linear)	none	LBXOTT	Trans,trans-9,12-Octadecadienoic acid (umol/L)	RSV_genus145	Actinobacteria; Actinoplanes	Actinobacteria	Actinoplanes	1.95664534291468e-06	6.24995218588679e-06	0.783861749764997	0.854865559410254	0.261383554338085	0	0	0	0	0.313065649899377
Blood/Urine Markers → Microbiome (Linear)	none	LBXOTT	Trans,trans-9,12-Octadecadienoic acid (umol/L)	RSV_genus1234	Proteobacteria; Mannheimia	Proteobacteria	Mannheimia	-5.40104019080575e-05	0.000175397949065279	0.787245178930496	0.857272781597594	0.262119586202373	0	0	0	0	-0.307930635425823
Blood/Urine Markers → Microbiome (Linear)	none	LBXOTT	Trans,trans-9,12-Octadecadienoic acid (umol/L)	RSV_genus828	Proteobacteria; Ochrobactrum	Proteobacteria	Ochrobactrum	1.56702105523501e-07	5.1180547521551e-07	0.788403637981938	0.8580635576325	0.262361373754128	0	0	0	0	0.306175125339402
Blood/Urine Markers → Microbiome (Linear)	none	LBXOTT	Trans,trans-9,12-Octadecadienoic acid (umol/L)	RSV_genus610	Firmicutes; Lachnospiraceae_FCS020_group	Firmicutes	Lachnospiraceae_FCS020_group	7.52766925053764e-08	2.46481837349191e-07	0.788912373926912	0.858437603709484	0.26247574202176	0	0	0	0	0.305404622567512
Blood/Urine Markers → Microbiome (Linear)	none	LBXOTT	Trans,trans-9,12-Octadecadienoic acid (umol/L)	RSV_genus1032	Proteobacteria; Xenophilus	Proteobacteria	Xenophilus	4.31618349378212e-07	1.43770637057679e-06	0.792344581524481	0.860853498069951	0.263214425488293	0	0	0	0	0.300213143804219
Blood/Urine Markers → Microbiome (Linear)	none	LBXOTT	Trans,trans-9,12-Octadecadienoic acid (umol/L)	RSV_genus1267	Proteobacteria; Arenimonas	Proteobacteria	Arenimonas	-3.17420591346593e-07	1.09811672483732e-06	0.799744666839129	0.866157207834655	0.264836086922907	0	0	0	0	-0.289059062818316
Blood/Urine Markers → Microbiome (Linear)	none	LBXOTT	Trans,trans-9,12-Octadecadienoic acid (umol/L)	RSV_genus1160	Proteobacteria; Shewanella	Proteobacteria	Shewanella	-3.61535982895557e-07	1.26404253338847e-06	0.801769799517401	0.867553596751879	0.265263046571012	0	0	0	0	-0.286015678543981
Blood/Urine Markers → Microbiome (Linear)	none	LBXOTT	Trans,trans-9,12-Octadecadienoic acid (umol/L)	RSV_genus396	Chloroflexi; unclassified	Chloroflexi	NA	-5.84474236629364e-07	2.05434044449694e-06	0.802774650112581	0.868271576017563	0.265482575794455	0	0	0	0	-0.284506999896255
Blood/Urine Markers → Microbiome (Linear)	none	LBXOTT	Trans,trans-9,12-Octadecadienoic acid (umol/L)	RSV_genus261	Bacteroidetes; Prevotella_2	Bacteroidetes	Prevotella_2	-2.1789088576638e-05	7.73506915679723e-05	0.804651081268074	0.869646010293214	0.265902822594924	0	0	0	0	-0.281692227114617
Blood/Urine Markers → Microbiome (Linear)	none	LBXOTT	Trans,trans-9,12-Octadecadienoic acid (umol/L)	RSV_genus1060	Proteobacteria; Eikenella	Proteobacteria	Eikenella	1.15907424257984e-05	4.13881414605379e-05	0.805746949801837	0.870440494409632	0.266145743929078	0	0	0	0	0.280049840770206
Blood/Urine Markers → Microbiome (Linear)	none	LBXOTT	Trans,trans-9,12-Octadecadienoic acid (umol/L)	RSV_genus59	Actinobacteria; Gordonia	Actinobacteria	Gordonia	-9.25311166825492e-09	3.32025566349897e-08	0.806657032257174	0.871122075804868	0.266354144145576	0	0	0	0	-0.278686721928629
Blood/Urine Markers → Microbiome (Linear)	none	LBXOTT	Trans,trans-9,12-Octadecadienoic acid (umol/L)	RSV_genus623	Firmicutes; Lactonifactor	Firmicutes	Lactonifactor	1.37605981770807e-06	4.95001642675268e-06	0.807121748461238	0.871440322467543	0.266451451193369	0	0	0	0	0.277990959842287
Blood/Urine Markers → Microbiome (Linear)	none	LBXOTT	Trans,trans-9,12-Octadecadienoic acid (umol/L)	RSV_genus786	Planctomycetes; Pir4_lineage	Planctomycetes	Pir4_lineage	7.73462998111509e-07	2.84244355610323e-06	0.811053604399276	0.874155248848553	0.267281566641843	0	0	0	0	0.272111999005484
Blood/Urine Markers → Microbiome (Linear)	none	LBXOTT	Trans,trans-9,12-Octadecadienoic acid (umol/L)	RSV_genus795	Proteobacteria; Brevundimonas	Proteobacteria	Brevundimonas	1.73436483636373e-05	6.54337740467369e-05	0.815784328678305	0.877512802549312	0.268308171715032	0	0	0	0	0.265056518843761
Blood/Urine Markers → Microbiome (Linear)	none	LBXOTT	Trans,trans-9,12-Octadecadienoic acid (umol/L)	RSV_genus358	Bacteroidetes; unclassified	Bacteroidetes	NA	-4.25016045894733e-08	1.61820890619518e-07	0.81740356745248	0.878662938350924	0.268659837050579	0	0	0	0	-0.2626459688039
Blood/Urine Markers → Microbiome (Linear)	none	LBXOTT	Trans,trans-9,12-Octadecadienoic acid (umol/L)	RSV_genus245	Bacteroidetes; Dysgonomonas	Bacteroidetes	Dysgonomonas	-1.49286508965919e-08	5.85158659859596e-08	0.822467546269248	0.882080736351598	0.269704862411107	0	0	0	0	-0.2551214212599
Blood/Urine Markers → Microbiome (Linear)	none	LBXOTT	Trans,trans-9,12-Octadecadienoic acid (umol/L)	RSV_genus577	Firmicutes; Family_XIII_AD3011_group	Firmicutes	Family_XIII_AD3011_group	9.22887911120556e-07	3.70040214302873e-06	0.826326124282906	0.884696675078609	0.270504711410601	0	0	0	0	0.249402058330121
Blood/Urine Markers → Microbiome (Linear)	none	LBXOTT	Trans,trans-9,12-Octadecadienoic acid (umol/L)	RSV_genus49	Actinobacteria; Parascardovia	Actinobacteria	Parascardovia	5.94332574619498e-06	2.40802981311798e-05	0.828075618592169	0.885917264280231	0.27087791856627	0	0	0	0	0.246812797491881
Blood/Urine Markers → Microbiome (Linear)	none	LBXOTT	Trans,trans-9,12-Octadecadienoic acid (umol/L)	RSV_genus1255	Proteobacteria; unclassified	Proteobacteria	NA	-1.11932949928256e-07	4.54462590214189e-07	0.828424060271567	0.886160039766958	0.270952149559586	0	0	0	0	-0.246297390232938
Blood/Urine Markers → Microbiome (Linear)	none	LBXOTT	Trans,trans-9,12-Octadecadienoic acid (umol/L)	RSV_genus9	Acidobacteria; unclassified	Acidobacteria	NA	1.08475259234195e-08	4.51470179134471e-08	0.832502854946656	0.888967956585141	0.271810697748998	0	0	0	0	0.24027115022781
Blood/Urine Markers → Microbiome (Linear)	none	LBXOTT	Trans,trans-9,12-Octadecadienoic acid (umol/L)	RSV_genus717	Firmicutes; Turicibacter	Firmicutes	Turicibacter	-2.52609078408259e-07	1.06304887355903e-06	0.834295273870287	0.890198962337905	0.272187089867649	0	0	0	0	-0.237626965882139
Blood/Urine Markers → Microbiome (Linear)	none	LBXOTT	Trans,trans-9,12-Octadecadienoic acid (umol/L)	RSV_genus857	Proteobacteria; unclassified	Proteobacteria	NA	2.5422305572414e-07	1.10513226515453e-06	0.839448302645572	0.893859375965029	0.273306297342641	0	0	0	0	0.230038578856072
Blood/Urine Markers → Microbiome (Linear)	none	LBXOTT	Trans,trans-9,12-Octadecadienoic acid (umol/L)	RSV_genus201	Actinobacteria; Olsenella	Actinobacteria	Olsenella	-1.52470443750054e-06	6.81307456323248e-06	0.843700760537586	0.896871555407157	0.274227300838712	0	0	0	0	-0.223790951258449
Blood/Urine Markers → Microbiome (Linear)	none	LBXOTT	Trans,trans-9,12-Octadecadienoic acid (umol/L)	RSV_genus12	Acidobacteria; unclassified	Acidobacteria	NA	-2.36249962813945e-10	1.057190147962e-09	0.843919659527254	0.897006467697108	0.274268551598534	0	0	0	0	-0.223469697735432
Blood/Urine Markers → Microbiome (Linear)	none	LBXOTT	Trans,trans-9,12-Octadecadienoic acid (umol/L)	RSV_genus584	Firmicutes; Lutispora	Firmicutes	Lutispora	-3.14493519630139e-10	1.40732064712626e-09	0.843919659527253	0.897006467697108	0.274268551598534	0	0	0	0	-0.223469697735433
Blood/Urine Markers → Microbiome (Linear)	none	LBXOTT	Trans,trans-9,12-Octadecadienoic acid (umol/L)	RSV_genus1311	Synergistetes; Pyramidobacter	Synergistetes	Pyramidobacter	5.4423897191853e-07	2.60630838397761e-06	0.853928513081347	0.903856860110742	0.276363126468203	0	0	0	0	0.208816030852013
Blood/Urine Markers → Microbiome (Linear)	none	LBXOTT	Trans,trans-9,12-Octadecadienoic acid (umol/L)	RSV_genus766	unclassified	NA	NA	-0.00013806663564561	0.00067229182539688	0.856290868578223	0.905519086385549	0.276871368503504	0	0	0	0	-0.205367119500678
Blood/Urine Markers → Microbiome (Linear)	none	LBXOTT	Trans,trans-9,12-Octadecadienoic acid (umol/L)	RSV_genus374	Bacteroidetes; unclassified	Bacteroidetes	NA	3.21230874862029e-06	1.60982929297947e-05	0.860285400828751	0.908171625150083	0.277682408324516	0	0	0	0	0.199543439955361
Blood/Urine Markers → Microbiome (Linear)	none	LBXOTT	Trans,trans-9,12-Octadecadienoic acid (umol/L)	RSV_genus1002	Proteobacteria; Aquabacterium	Proteobacteria	Aquabacterium	2.8551530056121e-07	1.46495409162664e-06	0.863477292366591	0.91029297063099	0.278331030573564	0	0	0	0	0.194897097590397
Blood/Urine Markers → Microbiome (Linear)	none	LBXOTT	Trans,trans-9,12-Octadecadienoic acid (umol/L)	RSV_genus944	Proteobacteria; unclassified	Proteobacteria	NA	-2.64296724246593e-09	1.37229508547667e-08	0.865060568770679	0.911381194783091	0.27866376581323	0	0	0	0	-0.192594673728492
Blood/Urine Markers → Microbiome (Linear)	none	LBXOTT	Trans,trans-9,12-Octadecadienoic acid (umol/L)	RSV_genus289	Bacteroidetes; Fibrisoma	Bacteroidetes	Fibrisoma	-2.15980128286894e-08	1.15639132408806e-07	0.869069986373526	0.914117743125976	0.279500492389249	0	0	0	0	-0.186770796172495
Blood/Urine Markers → Microbiome (Linear)	none	LBXOTT	Trans,trans-9,12-Octadecadienoic acid (umol/L)	RSV_genus658	Firmicutes; Faecalibacterium	Firmicutes	Faecalibacterium	-7.72940586827397e-06	4.27117070579796e-05	0.87307203924012	0.916825338710544	0.280328366374595	0	0	0	0	-0.180966915178117
Blood/Urine Markers → Microbiome (Linear)	none	LBXOTT	Trans,trans-9,12-Octadecadienoic acid (umol/L)	RSV_genus1061	Proteobacteria; Kingella	Proteobacteria	Kingella	6.39818524477599e-06	3.57641123103426e-05	0.874499063440537	0.917794707197206	0.280624760325337	0	0	0	0	0.178899596032353
Blood/Urine Markers → Microbiome (Linear)	none	LBXOTT	Trans,trans-9,12-Octadecadienoic acid (umol/L)	RSV_genus685	Firmicutes; Ruminococcus_2	Firmicutes	Ruminococcus_2	6.06229314894992e-06	3.47087259979694e-05	0.877426655225711	0.919679864825753	0.281201165815082	0	0	0	0	0.174661932256015
Blood/Urine Markers → Microbiome (Linear)	none	LBXOTT	Trans,trans-9,12-Octadecadienoic acid (umol/L)	RSV_genus1316	Tenericutes; Entomoplasma	Tenericutes	Entomoplasma	2.66986459458683e-08	1.5593978678707e-07	0.879812929381002	0.921369842996946	0.281717893265705	0	0	0	0	0.171211250803647
Blood/Urine Markers → Microbiome (Linear)	none	LBXOTT	Trans,trans-9,12-Octadecadienoic acid (umol/L)	RSV_genus500	Firmicutes; Aerococcus	Firmicutes	Aerococcus	-3.85417870156958e-07	2.29715360358227e-06	0.882187400446681	0.922952421525243	0.282201782218994	0	0	0	0	-0.16778062623062
Blood/Urine Markers → Microbiome (Linear)	none	LBXOTT	Trans,trans-9,12-Octadecadienoic acid (umol/L)	RSV_genus371	Bacteroidetes; Pedobacter	Bacteroidetes	Pedobacter	1.45311247548855e-08	8.72870143336039e-08	0.883091458340226	0.923579966529388	0.282393660277345	0	0	0	0	0.166475218173332
Blood/Urine Markers → Microbiome (Linear)	none	LBXOTT	Trans,trans-9,12-Octadecadienoic acid (umol/L)	RSV_genus232	Bacteroidetes; unclassified	Bacteroidetes	NA	-1.17419838797385e-06	7.24800581844616e-06	0.886190904224528	0.925698418554254	0.283041397823744	0	0	0	0	-0.162002958798062
Blood/Urine Markers → Microbiome (Linear)	none	LBXOTT	Trans,trans-9,12-Octadecadienoic acid (umol/L)	RSV_genus796	Proteobacteria; Caulobacter	Proteobacteria	Caulobacter	6.26706560117214e-08	4.01529669110836e-07	0.890301009656386	0.928491593865701	0.283895438652456	0	0	0	0	0.156079764044589
Blood/Urine Markers → Microbiome (Linear)	none	LBXOTT	Trans,trans-9,12-Octadecadienoic acid (umol/L)	RSV_genus588	Firmicutes; Anaerostipes	Firmicutes	Anaerostipes	-1.37938027187874e-06	8.959006998003e-06	0.891769295968847	0.929515472033656	0.28420849947448	0	0	0	0	-0.153965754484421
Blood/Urine Markers → Microbiome (Linear)	none	LBXOTT	Trans,trans-9,12-Octadecadienoic acid (umol/L)	RSV_genus474	Firmicutes; Thermicanus	Firmicutes	Thermicanus	1.49041024712519e-06	1.00493459282946e-05	0.895701532504829	0.932237814123563	0.285040882348899	0	0	0	0	0.148309179299803
Blood/Urine Markers → Microbiome (Linear)	none	LBXOTT	Trans,trans-9,12-Octadecadienoic acid (umol/L)	RSV_genus258	Bacteroidetes; Paraprevotella	Bacteroidetes	Paraprevotella	-3.99162492192625e-08	2.69750698887744e-07	0.895934281057138	0.932399944856809	0.285090455415514	0	0	0	0	-0.147974590552863
Blood/Urine Markers → Microbiome (Linear)	none	LBXOTT	Trans,trans-9,12-Octadecadienoic acid (umol/L)	RSV_genus1262	Proteobacteria; unclassified	Proteobacteria	NA	-1.20963957982041e-07	8.17909370182645e-07	0.895990285291062	0.932438826587577	0.285102343887187	0	0	0	0	-0.147894085080635
Blood/Urine Markers → Microbiome (Linear)	none	LBXOTT	Trans,trans-9,12-Octadecadienoic acid (umol/L)	RSV_genus531	Firmicutes; unclassified	Firmicutes	NA	5.75917117377343e-07	4.23274921817287e-06	0.904231721230524	0.937976331903039	0.286795490611357	0	0	0	0	0.136062187408766
Blood/Urine Markers → Microbiome (Linear)	none	LBXOTT	Trans,trans-9,12-Octadecadienoic acid (umol/L)	RSV_genus1049	Proteobacteria; Tepidiphilus	Proteobacteria	Tepidiphilus	1.43843587668429e-07	1.13742483260365e-06	0.910931678429126	0.942351502918378	0.288133242189061	0	0	0	0	0.126464258160393
Blood/Urine Markers → Microbiome (Linear)	none	LBXOTT	Trans,trans-9,12-Octadecadienoic acid (umol/L)	RSV_genus195	Actinobacteria; Coriobacteriaceae_UCG-003	Actinobacteria	Coriobacteriaceae_UCG-003	1.72359834955512e-08	1.36476297201718e-07	0.911051429623499	0.942422812591934	0.288155045823244	0	0	0	0	0.126292871721715
Blood/Urine Markers → Microbiome (Linear)	none	LBXOTT	Trans,trans-9,12-Octadecadienoic acid (umol/L)	RSV_genus734	Firmicutes; Negativicoccus	Firmicutes	Negativicoccus	-4.22598941549313e-08	3.48355146898854e-07	0.91453285961817	0.944684955929896	0.288846718402154	0	0	0	0	-0.121312673376982
Blood/Urine Markers → Microbiome (Linear)	none	LBXOTT	Trans,trans-9,12-Octadecadienoic acid (umol/L)	RSV_genus1139	Proteobacteria; Wolinella	Proteobacteria	Wolinella	-1.78111937592346e-07	1.63192932084126e-06	0.923053796613316	0.950483720029567	0.290619747569671	0	0	0	0	-0.109141943414883
Blood/Urine Markers → Microbiome (Linear)	none	LBXOTT	Trans,trans-9,12-Octadecadienoic acid (umol/L)	RSV_genus1238	Proteobacteria; Acinetobacter	Proteobacteria	Acinetobacter	6.32997109031221e-06	6.31440712559527e-05	0.929292450575607	0.954525966885295	0.291855704310508	0	0	0	0	0.10024648338961
Blood/Urine Markers → Microbiome (Linear)	none	LBXOTT	Trans,trans-9,12-Octadecadienoic acid (umol/L)	RSV_genus707	Firmicutes; Erysipelotrichaceae_UCG-003	Firmicutes	Erysipelotrichaceae_UCG-003	9.57774706683775e-07	1.01918030095299e-05	0.933695865627169	0.957332622415005	0.292713866848562	0	0	0	0	0.093975001850821
Blood/Urine Markers → Microbiome (Linear)	none	LBXOTT	Trans,trans-9,12-Octadecadienoic acid (umol/L)	RSV_genus380	Chlamydiae; Chlamydia	Chlamydiae	Chlamydia	-1.40123511409189e-08	1.52274248006395e-07	0.935068996497611	0.958259834397226	0.292997371033366	0	0	0	0	-0.0920204914775247
Blood/Urine Markers → Microbiome (Linear)	none	LBXOTT	Trans,trans-9,12-Octadecadienoic acid (umol/L)	RSV_genus301	Bacteroidetes; Runella	Bacteroidetes	Runella	-2.09726149988557e-08	2.69525679613279e-07	0.945060964507362	0.964828319628794	0.295005750008919	0	0	0	0	-0.0778130493129547
Blood/Urine Markers → Microbiome (Linear)	none	LBXOTT	Trans,trans-9,12-Octadecadienoic acid (umol/L)	RSV_genus1058	Proteobacteria; Conchiformibius	Proteobacteria	Conchiformibius	-1.48782273803493e-07	1.97565274417729e-06	0.946824607815013	0.966043786801603	0.295377391053892	0	0	0	0	-0.0753079073445414
Blood/Urine Markers → Microbiome (Linear)	none	LBXOTT	Trans,trans-9,12-Octadecadienoic acid (umol/L)	RSV_genus1094	Proteobacteria; unclassified	Proteobacteria	NA	-1.35015206628685e-07	1.80955001308722e-06	0.94731420921649	0.966376232273622	0.295479039527319	0	0	0	0	-0.074612586362473
Blood/Urine Markers → Microbiome (Linear)	none	LBXOTT	Trans,trans-9,12-Octadecadienoic acid (umol/L)	RSV_genus516	Firmicutes; Enterococcus	Firmicutes	Enterococcus	1.3250498736205e-09	1.95842102221291e-08	0.952212456140713	0.969534749574945	0.296444787263405	0	0	0	0	0.0676590916146957
Blood/Urine Markers → Microbiome (Linear)	none	LBXOTT	Trans,trans-9,12-Octadecadienoic acid (umol/L)	RSV_genus1318	Tenericutes; Spiroplasma	Tenericutes	Spiroplasma	-2.49481859528777e-09	3.90589030213059e-08	0.954880796296485	0.971284816372747	0.296979887402723	0	0	0	0	-0.0638732376566461
Blood/Urine Markers → Microbiome (Linear)	none	LBXOTT	Trans,trans-9,12-Octadecadienoic acid (umol/L)	RSV_genus569	Firmicutes; Peptoniphilus	Firmicutes	Peptoniphilus	-8.30404413983427e-07	1.3329537472957e-05	0.955991293905134	0.971997438704168	0.297197778690817	0	0	0	0	-0.0622980666559626
Blood/Urine Markers → Microbiome (Linear)	none	LBXOTT	Trans,trans-9,12-Octadecadienoic acid (umol/L)	RSV_genus605	Firmicutes; Lachnoclostridium	Firmicutes	Lachnoclostridium	6.11536942051171e-07	1.05811819836627e-05	0.959167012408912	0.97405840261814	0.297827938681785	0	0	0	0	0.0577947665010755
Blood/Urine Markers → Microbiome (Linear)	none	LBXOTT	Trans,trans-9,12-Octadecadienoic acid (umol/L)	RSV_genus560	Firmicutes; Pseudoramibacter	Firmicutes	Pseudoramibacter	-3.3190939491175e-07	6.25088438697288e-06	0.962480487684618	0.976171474860454	0.298474031306747	0	0	0	0	-0.0530979897186171
Blood/Urine Markers → Microbiome (Linear)	none	LBXOTT	Trans,trans-9,12-Octadecadienoic acid (umol/L)	RSV_genus720	Firmicutes; Acidaminococcus	Firmicutes	Acidaminococcus	2.36622088517523e-08	5.01686462709936e-07	0.966667605911248	0.97882767022149	0.299286189168111	0	0	0	0	0.0471653325543952
Blood/Urine Markers → Microbiome (Linear)	none	LBXOTT	Trans,trans-9,12-Octadecadienoic acid (umol/L)	RSV_genus383	Chlamydiae; Candidatus_Protochlamydia	Chlamydiae	Candidatus_Protochlamydia	-2.9536239721255e-09	6.60266595242315e-08	0.968384233081372	0.979917227454226	0.299619332010295	0	0	0	0	-0.0447338089403347
Blood/Urine Markers → Microbiome (Linear)	none	LBXOTT	Trans,trans-9,12-Octadecadienoic acid (umol/L)	RSV_genus355	Bacteroidetes; Taibaiella	Bacteroidetes	Taibaiella	5.4676231245952e-07	1.49079291041065e-05	0.974074910814915	0.983560020049455	0.300733151681442	0	0	0	0	0.0366759399405051
Blood/Urine Markers → Microbiome (Linear)	none	LBXOTT	Trans,trans-9,12-Octadecadienoic acid (umol/L)	RSV_genus300	Bacteroidetes; Rudanella	Bacteroidetes	Rudanella	-9.39464396171475e-09	2.56556643051509e-07	0.97411569391169	0.983584226048449	0.300740552903756	0	0	0	0	-0.0366182058276643
Blood/Urine Markers → Microbiome (Linear)	none	LBXOTT	Trans,trans-9,12-Octadecadienoic acid (umol/L)	RSV_genus243	Bacteroidetes; Butyricimonas	Bacteroidetes	Butyricimonas	1.69172175899314e-07	5.44146807120435e-06	0.978021758791889	0.986030836816104	0.301488628213952	0	0	0	0	0.0310894364692784
Blood/Urine Markers → Microbiome (Linear)	none	LBXOTT	Trans,trans-9,12-Octadecadienoic acid (umol/L)	RSV_genus864	Proteobacteria; Rhizobium	Proteobacteria	Rhizobium	-2.83335964595506e-08	9.61046632850259e-07	0.979157591942792	0.986751146441825	0.3017088699679	0	0	0	0	-0.0294820204255013
Blood/Urine Markers → Microbiome (Linear)	none	LBXOTT	Trans,trans-9,12-Octadecadienoic acid (umol/L)	RSV_genus1218	Proteobacteria; Marinomonas	Proteobacteria	Marinomonas	-1.14853522381733e-08	4.32161464865722e-07	0.981210872702627	0.988115947183995	0.30212617122074	0	0	0	0	-0.0265765302367762
Blood/Urine Markers → Microbiome (Linear)	none	LBXOTT	Trans,trans-9,12-Octadecadienoic acid (umol/L)	RSV_genus1307	Spirochaetae; Treponema_2	Spirochaetae	Treponema_2	6.01669158168956e-06	0.000243960563103216	0.982563589054811	0.988988804734175	0.302393056003248	0	0	0	0	0.0246625581821762
Blood/Urine Markers → Microbiome (Linear)	none	LBXOTT	Trans,trans-9,12-Octadecadienoic acid (umol/L)	RSV_genus803	Proteobacteria; unclassified	Proteobacteria	NA	-1.09871005206326e-08	4.64762647353899e-07	0.983286161010884	0.989452269948329	0.302534765051711	0	0	0	0	-0.0236402399874152
Blood/Urine Markers → Microbiome (Linear)	none	LBXOTT	Trans,trans-9,12-Octadecadienoic acid (umol/L)	RSV_genus578	Firmicutes; Family_XIII_UCG-001	Firmicutes	Family_XIII_UCG-001	1.5996757876477e-07	6.9251262266883e-06	0.983668301507508	0.989640505534957	0.302592319934048	0	0	0	0	0.0230995903220192
Blood/Urine Markers → Microbiome (Linear)	none	LBXOTT	Trans,trans-9,12-Octadecadienoic acid (umol/L)	RSV_genus200	Actinobacteria; unclassified	Actinobacteria	NA	2.51588959352439e-08	1.25362128374368e-06	0.985810519389322	0.991010317156662	0.303011153312599	0	0	0	0	0.0200689763818561
Blood/Urine Markers → Microbiome (Linear)	none	LBXOTT	Trans,trans-9,12-Octadecadienoic acid (umol/L)	RSV_genus554	Firmicutes; unclassified	Firmicutes	NA	1.97134166737708e-07	1.22400239848116e-05	0.988612288046237	0.992769329332967	0.303548988589393	0	0	0	0	0.0161057010167895
Blood/Urine Markers → Microbiome (Linear)	none	LBXOTT	Trans,trans-9,12-Octadecadienoic acid (umol/L)	RSV_genus220	Actinobacteria; unclassified	Actinobacteria	NA	-8.34419524099508e-08	5.33778668091268e-06	0.988946960669092	0.992964810933809	0.303608759011857	0	0	0	0	-0.01563231305371
Blood/Urine Markers → Microbiome (Linear)	none	LBXOTT	Trans,trans-9,12-Octadecadienoic acid (umol/L)	RSV_genus305	Bacteroidetes; unclassified	Bacteroidetes	NA	-3.78604361938404e-09	2.72435790247688e-07	0.990173802541793	0.993747404895109	0.303848044814117	0	0	0	0	-0.0138970126353146
Blood/Urine Markers → Microbiome (Linear)	none	LBXOTT	Trans,trans-9,12-Octadecadienoic acid (umol/L)	RSV_genus700	Firmicutes; Catenibacterium	Firmicutes	Catenibacterium	6.82412288242561e-09	5.48168036373509e-07	0.991197595808106	0.994375655071452	0.304040138485804	0	0	0	0	0.0124489616862225
Blood/Urine Markers → Microbiome (Linear)	none	LBXOTT	Trans,trans-9,12-Octadecadienoic acid (umol/L)	RSV_genus1	Acidobacteria; Bryocella	Acidobacteria	Bryocella	0	0	NA	NA	NA	0	0	0	0	NA
Blood/Urine Markers → Microbiome (Linear)	none	LBXOTT	Trans,trans-9,12-Octadecadienoic acid (umol/L)	RSV_genus1001	Proteobacteria; Albidiferax	Proteobacteria	Albidiferax	0	0	NA	NA	NA	0	0	0	0	NA
Blood/Urine Markers → Microbiome (Linear)	none	LBXOTT	Trans,trans-9,12-Octadecadienoic acid (umol/L)	RSV_genus1003	Proteobacteria; Azohydromonas	Proteobacteria	Azohydromonas	0	0	NA	NA	NA	0	0	0	0	NA
Blood/Urine Markers → Microbiome (Linear)	none	LBXOTT	Trans,trans-9,12-Octadecadienoic acid (umol/L)	RSV_genus1011	Proteobacteria; Hydrogenophaga	Proteobacteria	Hydrogenophaga	0	0	NA	NA	NA	0	0	0	0	NA
Blood/Urine Markers → Microbiome (Linear)	none	LBXOTT	Trans,trans-9,12-Octadecadienoic acid (umol/L)	RSV_genus1012	Proteobacteria; Inhella	Proteobacteria	Inhella	0	0	NA	NA	NA	0	0	0	0	NA
Blood/Urine Markers → Microbiome (Linear)	none	LBXOTT	Trans,trans-9,12-Octadecadienoic acid (umol/L)	RSV_genus1013	Proteobacteria; Kinneretia	Proteobacteria	Kinneretia	0	0	NA	NA	NA	0	0	0	0	NA
Blood/Urine Markers → Microbiome (Linear)	none	LBXOTT	Trans,trans-9,12-Octadecadienoic acid (umol/L)	RSV_genus1023	Proteobacteria; Rhizobacter	Proteobacteria	Rhizobacter	0	0	NA	NA	NA	0	0	0	0	NA
Blood/Urine Markers → Microbiome (Linear)	none	LBXOTT	Trans,trans-9,12-Octadecadienoic acid (umol/L)	RSV_genus1024	Proteobacteria; Rhodoferax	Proteobacteria	Rhodoferax	0	0	NA	NA	NA	0	0	0	0	NA
Blood/Urine Markers → Microbiome (Linear)	none	LBXOTT	Trans,trans-9,12-Octadecadienoic acid (umol/L)	RSV_genus1025	Proteobacteria; Roseateles	Proteobacteria	Roseateles	0	0	NA	NA	NA	0	0	0	0	NA
Blood/Urine Markers → Microbiome (Linear)	none	LBXOTT	Trans,trans-9,12-Octadecadienoic acid (umol/L)	RSV_genus1026	Proteobacteria; Rubrivivax	Proteobacteria	Rubrivivax	0	0	NA	NA	NA	0	0	0	0	NA
Blood/Urine Markers → Microbiome (Linear)	none	LBXOTT	Trans,trans-9,12-Octadecadienoic acid (umol/L)	RSV_genus1028	Proteobacteria; Simplicispira	Proteobacteria	Simplicispira	0	0	NA	NA	NA	0	0	0	0	NA
Blood/Urine Markers → Microbiome (Linear)	none	LBXOTT	Trans,trans-9,12-Octadecadienoic acid (umol/L)	RSV_genus103	Actinobacteria; unclassified	Actinobacteria	NA	0	0	NA	NA	NA	0	0	0	0	NA
Blood/Urine Markers → Microbiome (Linear)	none	LBXOTT	Trans,trans-9,12-Octadecadienoic acid (umol/L)	RSV_genus1031	Proteobacteria; Variovorax	Proteobacteria	Variovorax	0	0	NA	NA	NA	0	0	0	0	NA
Blood/Urine Markers → Microbiome (Linear)	none	LBXOTT	Trans,trans-9,12-Octadecadienoic acid (umol/L)	RSV_genus1036	Proteobacteria; Duganella	Proteobacteria	Duganella	0	0	NA	NA	NA	0	0	0	0	NA
Blood/Urine Markers → Microbiome (Linear)	none	LBXOTT	Trans,trans-9,12-Octadecadienoic acid (umol/L)	RSV_genus104	Actinobacteria; Ornithinibacter	Actinobacteria	Ornithinibacter	0	0	NA	NA	NA	0	0	0	0	NA
Blood/Urine Markers → Microbiome (Linear)	none	LBXOTT	Trans,trans-9,12-Octadecadienoic acid (umol/L)	RSV_genus1042	Proteobacteria; Noviherbaspirillum	Proteobacteria	Noviherbaspirillum	0	0	NA	NA	NA	0	0	0	0	NA
Blood/Urine Markers → Microbiome (Linear)	none	LBXOTT	Trans,trans-9,12-Octadecadienoic acid (umol/L)	RSV_genus1043	Proteobacteria; Oxalicibacterium	Proteobacteria	Oxalicibacterium	0	0	NA	NA	NA	0	0	0	0	NA
Blood/Urine Markers → Microbiome (Linear)	none	LBXOTT	Trans,trans-9,12-Octadecadienoic acid (umol/L)	RSV_genus1044	Proteobacteria; Pseudoduganella	Proteobacteria	Pseudoduganella	0	0	NA	NA	NA	0	0	0	0	NA
Blood/Urine Markers → Microbiome (Linear)	none	LBXOTT	Trans,trans-9,12-Octadecadienoic acid (umol/L)	RSV_genus1056	Proteobacteria; Aquitalea	Proteobacteria	Aquitalea	0	0	NA	NA	NA	0	0	0	0	NA
Blood/Urine Markers → Microbiome (Linear)	none	LBXOTT	Trans,trans-9,12-Octadecadienoic acid (umol/L)	RSV_genus1065	Proteobacteria; Snodgrassella	Proteobacteria	Snodgrassella	0	0	NA	NA	NA	0	0	0	0	NA
Blood/Urine Markers → Microbiome (Linear)	none	LBXOTT	Trans,trans-9,12-Octadecadienoic acid (umol/L)	RSV_genus1068	Proteobacteria; Gallionella	Proteobacteria	Gallionella	0	0	NA	NA	NA	0	0	0	0	NA
Blood/Urine Markers → Microbiome (Linear)	none	LBXOTT	Trans,trans-9,12-Octadecadienoic acid (umol/L)	RSV_genus107	Actinobacteria; Serinicoccus	Actinobacteria	Serinicoccus	0	0	NA	NA	NA	0	0	0	0	NA
Blood/Urine Markers → Microbiome (Linear)	none	LBXOTT	Trans,trans-9,12-Octadecadienoic acid (umol/L)	RSV_genus1070	Proteobacteria; Nitrosomonas	Proteobacteria	Nitrosomonas	0	0	NA	NA	NA	0	0	0	0	NA
Blood/Urine Markers → Microbiome (Linear)	none	LBXOTT	Trans,trans-9,12-Octadecadienoic acid (umol/L)	RSV_genus1074	Proteobacteria; Azovibrio	Proteobacteria	Azovibrio	0	0	NA	NA	NA	0	0	0	0	NA
Blood/Urine Markers → Microbiome (Linear)	none	LBXOTT	Trans,trans-9,12-Octadecadienoic acid (umol/L)	RSV_genus1075	Proteobacteria; Candidatus_Accumulibacter	Proteobacteria	Candidatus_Accumulibacter	0	0	NA	NA	NA	0	0	0	0	NA
Blood/Urine Markers → Microbiome (Linear)	none	LBXOTT	Trans,trans-9,12-Octadecadienoic acid (umol/L)	RSV_genus1081	Proteobacteria; Thauera	Proteobacteria	Thauera	0	0	NA	NA	NA	0	0	0	0	NA
Blood/Urine Markers → Microbiome (Linear)	none	LBXOTT	Trans,trans-9,12-Octadecadienoic acid (umol/L)	RSV_genus1083	Proteobacteria; unclassified	Proteobacteria	NA	0	0	NA	NA	NA	0	0	0	0	NA
Blood/Urine Markers → Microbiome (Linear)	none	LBXOTT	Trans,trans-9,12-Octadecadienoic acid (umol/L)	RSV_genus1085	Proteobacteria; unclassified	Proteobacteria	NA	0	0	NA	NA	NA	0	0	0	0	NA
Blood/Urine Markers → Microbiome (Linear)	none	LBXOTT	Trans,trans-9,12-Octadecadienoic acid (umol/L)	RSV_genus1089	Proteobacteria; OM27_clade	Proteobacteria	OM27_clade	0	0	NA	NA	NA	0	0	0	0	NA
Blood/Urine Markers → Microbiome (Linear)	none	LBXOTT	Trans,trans-9,12-Octadecadienoic acid (umol/L)	RSV_genus1091	Proteobacteria; unclassified	Proteobacteria	NA	0	0	NA	NA	NA	0	0	0	0	NA
Blood/Urine Markers → Microbiome (Linear)	none	LBXOTT	Trans,trans-9,12-Octadecadienoic acid (umol/L)	RSV_genus1098	Proteobacteria; unclassified	Proteobacteria	NA	0	0	NA	NA	NA	0	0	0	0	NA
Blood/Urine Markers → Microbiome (Linear)	none	LBXOTT	Trans,trans-9,12-Octadecadienoic acid (umol/L)	RSV_genus1099	Proteobacteria; unclassified	Proteobacteria	NA	0	0	NA	NA	NA	0	0	0	0	NA
Blood/Urine Markers → Microbiome (Linear)	none	LBXOTT	Trans,trans-9,12-Octadecadienoic acid (umol/L)	RSV_genus1100	Proteobacteria; unclassified	Proteobacteria	NA	0	0	NA	NA	NA	0	0	0	0	NA
Blood/Urine Markers → Microbiome (Linear)	none	LBXOTT	Trans,trans-9,12-Octadecadienoic acid (umol/L)	RSV_genus1102	Proteobacteria; unclassified	Proteobacteria	NA	0	0	NA	NA	NA	0	0	0	0	NA
Blood/Urine Markers → Microbiome (Linear)	none	LBXOTT	Trans,trans-9,12-Octadecadienoic acid (umol/L)	RSV_genus1103	Proteobacteria; unclassified	Proteobacteria	NA	0	0	NA	NA	NA	0	0	0	0	NA
Blood/Urine Markers → Microbiome (Linear)	none	LBXOTT	Trans,trans-9,12-Octadecadienoic acid (umol/L)	RSV_genus1104	Proteobacteria; unclassified	Proteobacteria	NA	0	0	NA	NA	NA	0	0	0	0	NA
Blood/Urine Markers → Microbiome (Linear)	none	LBXOTT	Trans,trans-9,12-Octadecadienoic acid (umol/L)	RSV_genus1111	Proteobacteria; Corallococcus	Proteobacteria	Corallococcus	0	0	NA	NA	NA	0	0	0	0	NA
Blood/Urine Markers → Microbiome (Linear)	none	LBXOTT	Trans,trans-9,12-Octadecadienoic acid (umol/L)	RSV_genus1112	Proteobacteria; unclassified	Proteobacteria	NA	0	0	NA	NA	NA	0	0	0	0	NA
Blood/Urine Markers → Microbiome (Linear)	none	LBXOTT	Trans,trans-9,12-Octadecadienoic acid (umol/L)	RSV_genus1115	Proteobacteria; Nannocystis	Proteobacteria	Nannocystis	0	0	NA	NA	NA	0	0	0	0	NA
Blood/Urine Markers → Microbiome (Linear)	none	LBXOTT	Trans,trans-9,12-Octadecadienoic acid (umol/L)	RSV_genus1116	Proteobacteria; unclassified	Proteobacteria	NA	0	0	NA	NA	NA	0	0	0	0	NA
Blood/Urine Markers → Microbiome (Linear)	none	LBXOTT	Trans,trans-9,12-Octadecadienoic acid (umol/L)	RSV_genus112	Actinobacteria; Candidatus_Rhodoluna	Actinobacteria	Candidatus_Rhodoluna	0	0	NA	NA	NA	0	0	0	0	NA
Blood/Urine Markers → Microbiome (Linear)	none	LBXOTT	Trans,trans-9,12-Octadecadienoic acid (umol/L)	RSV_genus1122	Proteobacteria; Sandaracinus	Proteobacteria	Sandaracinus	0	0	NA	NA	NA	0	0	0	0	NA
Blood/Urine Markers → Microbiome (Linear)	none	LBXOTT	Trans,trans-9,12-Octadecadienoic acid (umol/L)	RSV_genus1123	Proteobacteria; unclassified	Proteobacteria	NA	0	0	NA	NA	NA	0	0	0	0	NA
Blood/Urine Markers → Microbiome (Linear)	none	LBXOTT	Trans,trans-9,12-Octadecadienoic acid (umol/L)	RSV_genus1127	Proteobacteria; unclassified	Proteobacteria	NA	0	0	NA	NA	NA	0	0	0	0	NA
Blood/Urine Markers → Microbiome (Linear)	none	LBXOTT	Trans,trans-9,12-Octadecadienoic acid (umol/L)	RSV_genus1129	Proteobacteria; unclassified	Proteobacteria	NA	0	0	NA	NA	NA	0	0	0	0	NA
Blood/Urine Markers → Microbiome (Linear)	none	LBXOTT	Trans,trans-9,12-Octadecadienoic acid (umol/L)	RSV_genus1130	Proteobacteria; Desulfovirga	Proteobacteria	Desulfovirga	0	0	NA	NA	NA	0	0	0	0	NA
Blood/Urine Markers → Microbiome (Linear)	none	LBXOTT	Trans,trans-9,12-Octadecadienoic acid (umol/L)	RSV_genus1131	Proteobacteria; Syntrophobacter	Proteobacteria	Syntrophobacter	0	0	NA	NA	NA	0	0	0	0	NA
Blood/Urine Markers → Microbiome (Linear)	none	LBXOTT	Trans,trans-9,12-Octadecadienoic acid (umol/L)	RSV_genus1138	Proteobacteria; Sulfuricurvum	Proteobacteria	Sulfuricurvum	0	0	NA	NA	NA	0	0	0	0	NA
Blood/Urine Markers → Microbiome (Linear)	none	LBXOTT	Trans,trans-9,12-Octadecadienoic acid (umol/L)	RSV_genus1140	Proteobacteria; unclassified	Proteobacteria	NA	0	0	NA	NA	NA	0	0	0	0	NA
Blood/Urine Markers → Microbiome (Linear)	none	LBXOTT	Trans,trans-9,12-Octadecadienoic acid (umol/L)	RSV_genus1141	Proteobacteria; unclassified	Proteobacteria	NA	0	0	NA	NA	NA	0	0	0	0	NA
Blood/Urine Markers → Microbiome (Linear)	none	LBXOTT	Trans,trans-9,12-Octadecadienoic acid (umol/L)	RSV_genus1144	Proteobacteria; unclassified	Proteobacteria	NA	0	0	NA	NA	NA	0	0	0	0	NA
Blood/Urine Markers → Microbiome (Linear)	none	LBXOTT	Trans,trans-9,12-Octadecadienoic acid (umol/L)	RSV_genus1146	Proteobacteria; unclassified	Proteobacteria	NA	0	0	NA	NA	NA	0	0	0	0	NA
Blood/Urine Markers → Microbiome (Linear)	none	LBXOTT	Trans,trans-9,12-Octadecadienoic acid (umol/L)	RSV_genus1147	Proteobacteria; Anaerobiospirillum	Proteobacteria	Anaerobiospirillum	0	0	NA	NA	NA	0	0	0	0	NA
Blood/Urine Markers → Microbiome (Linear)	none	LBXOTT	Trans,trans-9,12-Octadecadienoic acid (umol/L)	RSV_genus1149	Proteobacteria; Ruminobacter	Proteobacteria	Ruminobacter	0	0	NA	NA	NA	0	0	0	0	NA
Blood/Urine Markers → Microbiome (Linear)	none	LBXOTT	Trans,trans-9,12-Octadecadienoic acid (umol/L)	RSV_genus1151	Proteobacteria; Succinivibrionaceae_UCG-001	Proteobacteria	Succinivibrionaceae_UCG-001	0	0	NA	NA	NA	0	0	0	0	NA
Blood/Urine Markers → Microbiome (Linear)	none	LBXOTT	Trans,trans-9,12-Octadecadienoic acid (umol/L)	RSV_genus1152	Proteobacteria; Alishewanella	Proteobacteria	Alishewanella	0	0	NA	NA	NA	0	0	0	0	NA
Blood/Urine Markers → Microbiome (Linear)	none	LBXOTT	Trans,trans-9,12-Octadecadienoic acid (umol/L)	RSV_genus1154	Proteobacteria; Idiomarina	Proteobacteria	Idiomarina	0	0	NA	NA	NA	0	0	0	0	NA
Blood/Urine Markers → Microbiome (Linear)	none	LBXOTT	Trans,trans-9,12-Octadecadienoic acid (umol/L)	RSV_genus1157	Proteobacteria; unclassified	Proteobacteria	NA	0	0	NA	NA	NA	0	0	0	0	NA
Blood/Urine Markers → Microbiome (Linear)	none	LBXOTT	Trans,trans-9,12-Octadecadienoic acid (umol/L)	RSV_genus1158	Proteobacteria; Pseudoalteromonas	Proteobacteria	Pseudoalteromonas	0	0	NA	NA	NA	0	0	0	0	NA
Blood/Urine Markers → Microbiome (Linear)	none	LBXOTT	Trans,trans-9,12-Octadecadienoic acid (umol/L)	RSV_genus1159	Proteobacteria; Psychromonas	Proteobacteria	Psychromonas	0	0	NA	NA	NA	0	0	0	0	NA
Blood/Urine Markers → Microbiome (Linear)	none	LBXOTT	Trans,trans-9,12-Octadecadienoic acid (umol/L)	RSV_genus1165	Proteobacteria; C1-B045	Proteobacteria	C1-B045	0	0	NA	NA	NA	0	0	0	0	NA
Blood/Urine Markers → Microbiome (Linear)	none	LBXOTT	Trans,trans-9,12-Octadecadienoic acid (umol/L)	RSV_genus1166	Proteobacteria; unclassified	Proteobacteria	NA	0	0	NA	NA	NA	0	0	0	0	NA
Blood/Urine Markers → Microbiome (Linear)	none	LBXOTT	Trans,trans-9,12-Octadecadienoic acid (umol/L)	RSV_genus1167	Proteobacteria; Nitrosococcus	Proteobacteria	Nitrosococcus	0	0	NA	NA	NA	0	0	0	0	NA
Blood/Urine Markers → Microbiome (Linear)	none	LBXOTT	Trans,trans-9,12-Octadecadienoic acid (umol/L)	RSV_genus117	Actinobacteria; Gryllotalpicola	Actinobacteria	Gryllotalpicola	0	0	NA	NA	NA	0	0	0	0	NA
Blood/Urine Markers → Microbiome (Linear)	none	LBXOTT	Trans,trans-9,12-Octadecadienoic acid (umol/L)	RSV_genus1172	Proteobacteria; unclassified	Proteobacteria	NA	0	0	NA	NA	NA	0	0	0	0	NA
Blood/Urine Markers → Microbiome (Linear)	none	LBXOTT	Trans,trans-9,12-Octadecadienoic acid (umol/L)	RSV_genus1173	Proteobacteria; Buchnera	Proteobacteria	Buchnera	0	0	NA	NA	NA	0	0	0	0	NA
Blood/Urine Markers → Microbiome (Linear)	none	LBXOTT	Trans,trans-9,12-Octadecadienoic acid (umol/L)	RSV_genus1175	Proteobacteria; Candidatus_Carsonella	Proteobacteria	Candidatus_Carsonella	0	0	NA	NA	NA	0	0	0	0	NA
Blood/Urine Markers → Microbiome (Linear)	none	LBXOTT	Trans,trans-9,12-Octadecadienoic acid (umol/L)	RSV_genus1177	Proteobacteria; Cedecea	Proteobacteria	Cedecea	0	0	NA	NA	NA	0	0	0	0	NA
Blood/Urine Markers → Microbiome (Linear)	none	LBXOTT	Trans,trans-9,12-Octadecadienoic acid (umol/L)	RSV_genus1184	Proteobacteria; Leminorella	Proteobacteria	Leminorella	0	0	NA	NA	NA	0	0	0	0	NA
Blood/Urine Markers → Microbiome (Linear)	none	LBXOTT	Trans,trans-9,12-Octadecadienoic acid (umol/L)	RSV_genus1185	Proteobacteria; Lonsdalea	Proteobacteria	Lonsdalea	0	0	NA	NA	NA	0	0	0	0	NA
Blood/Urine Markers → Microbiome (Linear)	none	LBXOTT	Trans,trans-9,12-Octadecadienoic acid (umol/L)	RSV_genus1189	Proteobacteria; Pectobacterium	Proteobacteria	Pectobacterium	0	0	NA	NA	NA	0	0	0	0	NA
Blood/Urine Markers → Microbiome (Linear)	none	LBXOTT	Trans,trans-9,12-Octadecadienoic acid (umol/L)	RSV_genus1192	Proteobacteria; Providencia	Proteobacteria	Providencia	0	0	NA	NA	NA	0	0	0	0	NA
Blood/Urine Markers → Microbiome (Linear)	none	LBXOTT	Trans,trans-9,12-Octadecadienoic acid (umol/L)	RSV_genus1194	Proteobacteria; Serratia	Proteobacteria	Serratia	0	0	NA	NA	NA	0	0	0	0	NA
Blood/Urine Markers → Microbiome (Linear)	none	LBXOTT	Trans,trans-9,12-Octadecadienoic acid (umol/L)	RSV_genus1195	Proteobacteria; Shimwellia	Proteobacteria	Shimwellia	0	0	NA	NA	NA	0	0	0	0	NA
Blood/Urine Markers → Microbiome (Linear)	none	LBXOTT	Trans,trans-9,12-Octadecadienoic acid (umol/L)	RSV_genus1196	Proteobacteria; Tatumella	Proteobacteria	Tatumella	0	0	NA	NA	NA	0	0	0	0	NA
Blood/Urine Markers → Microbiome (Linear)	none	LBXOTT	Trans,trans-9,12-Octadecadienoic acid (umol/L)	RSV_genus1197	Proteobacteria; Trabulsiella	Proteobacteria	Trabulsiella	0	0	NA	NA	NA	0	0	0	0	NA
Blood/Urine Markers → Microbiome (Linear)	none	LBXOTT	Trans,trans-9,12-Octadecadienoic acid (umol/L)	RSV_genus1199	Proteobacteria; unclassified	Proteobacteria	NA	0	0	NA	NA	NA	0	0	0	0	NA
Blood/Urine Markers → Microbiome (Linear)	none	LBXOTT	Trans,trans-9,12-Octadecadienoic acid (umol/L)	RSV_genus120	Actinobacteria; Leucobacter	Actinobacteria	Leucobacter	0	0	NA	NA	NA	0	0	0	0	NA
Blood/Urine Markers → Microbiome (Linear)	none	LBXOTT	Trans,trans-9,12-Octadecadienoic acid (umol/L)	RSV_genus1203	Proteobacteria; unclassified	Proteobacteria	NA	0	0	NA	NA	NA	0	0	0	0	NA
Blood/Urine Markers → Microbiome (Linear)	none	LBXOTT	Trans,trans-9,12-Octadecadienoic acid (umol/L)	RSV_genus1206	Proteobacteria; unclassified	Proteobacteria	NA	0	0	NA	NA	NA	0	0	0	0	NA
Blood/Urine Markers → Microbiome (Linear)	none	LBXOTT	Trans,trans-9,12-Octadecadienoic acid (umol/L)	RSV_genus1207	Proteobacteria; Methylobacter	Proteobacteria	Methylobacter	0	0	NA	NA	NA	0	0	0	0	NA
Blood/Urine Markers → Microbiome (Linear)	none	LBXOTT	Trans,trans-9,12-Octadecadienoic acid (umol/L)	RSV_genus1208	Proteobacteria; Methylocaldum	Proteobacteria	Methylocaldum	0	0	NA	NA	NA	0	0	0	0	NA
Blood/Urine Markers → Microbiome (Linear)	none	LBXOTT	Trans,trans-9,12-Octadecadienoic acid (umol/L)	RSV_genus1209	Proteobacteria; Methylomonas	Proteobacteria	Methylomonas	0	0	NA	NA	NA	0	0	0	0	NA
Blood/Urine Markers → Microbiome (Linear)	none	LBXOTT	Trans,trans-9,12-Octadecadienoic acid (umol/L)	RSV_genus1212	Proteobacteria; Alcanivorax	Proteobacteria	Alcanivorax	0	0	NA	NA	NA	0	0	0	0	NA
Blood/Urine Markers → Microbiome (Linear)	none	LBXOTT	Trans,trans-9,12-Octadecadienoic acid (umol/L)	RSV_genus1213	Proteobacteria; unclassified	Proteobacteria	NA	0	0	NA	NA	NA	0	0	0	0	NA
Blood/Urine Markers → Microbiome (Linear)	none	LBXOTT	Trans,trans-9,12-Octadecadienoic acid (umol/L)	RSV_genus1214	Proteobacteria; Cobetia	Proteobacteria	Cobetia	0	0	NA	NA	NA	0	0	0	0	NA
Blood/Urine Markers → Microbiome (Linear)	none	LBXOTT	Trans,trans-9,12-Octadecadienoic acid (umol/L)	RSV_genus1216	Proteobacteria; Kushneria	Proteobacteria	Kushneria	0	0	NA	NA	NA	0	0	0	0	NA
Blood/Urine Markers → Microbiome (Linear)	none	LBXOTT	Trans,trans-9,12-Octadecadienoic acid (umol/L)	RSV_genus1217	Proteobacteria; unclassified	Proteobacteria	NA	0	0	NA	NA	NA	0	0	0	0	NA
Blood/Urine Markers → Microbiome (Linear)	none	LBXOTT	Trans,trans-9,12-Octadecadienoic acid (umol/L)	RSV_genus1219	Proteobacteria; Marinospirillum	Proteobacteria	Marinospirillum	0	0	NA	NA	NA	0	0	0	0	NA
Blood/Urine Markers → Microbiome (Linear)	none	LBXOTT	Trans,trans-9,12-Octadecadienoic acid (umol/L)	RSV_genus122	Actinobacteria; Marisediminicola	Actinobacteria	Marisediminicola	0	0	NA	NA	NA	0	0	0	0	NA
Blood/Urine Markers → Microbiome (Linear)	none	LBXOTT	Trans,trans-9,12-Octadecadienoic acid (umol/L)	RSV_genus1220	Proteobacteria; unclassified	Proteobacteria	NA	0	0	NA	NA	NA	0	0	0	0	NA
Blood/Urine Markers → Microbiome (Linear)	none	LBXOTT	Trans,trans-9,12-Octadecadienoic acid (umol/L)	RSV_genus1221	Proteobacteria; Nitrincola	Proteobacteria	Nitrincola	0	0	NA	NA	NA	0	0	0	0	NA
Blood/Urine Markers → Microbiome (Linear)	none	LBXOTT	Trans,trans-9,12-Octadecadienoic acid (umol/L)	RSV_genus1222	Proteobacteria; Oceanobacter	Proteobacteria	Oceanobacter	0	0	NA	NA	NA	0	0	0	0	NA
Blood/Urine Markers → Microbiome (Linear)	none	LBXOTT	Trans,trans-9,12-Octadecadienoic acid (umol/L)	RSV_genus1223	Proteobacteria; Pseudospirillum	Proteobacteria	Pseudospirillum	0	0	NA	NA	NA	0	0	0	0	NA
Blood/Urine Markers → Microbiome (Linear)	none	LBXOTT	Trans,trans-9,12-Octadecadienoic acid (umol/L)	RSV_genus1224	Proteobacteria; Reinekea	Proteobacteria	Reinekea	0	0	NA	NA	NA	0	0	0	0	NA
Blood/Urine Markers → Microbiome (Linear)	none	LBXOTT	Trans,trans-9,12-Octadecadienoic acid (umol/L)	RSV_genus1225	Proteobacteria; unclassified	Proteobacteria	NA	0	0	NA	NA	NA	0	0	0	0	NA
Blood/Urine Markers → Microbiome (Linear)	none	LBXOTT	Trans,trans-9,12-Octadecadienoic acid (umol/L)	RSV_genus1230	Proteobacteria; Bibersteinia	Proteobacteria	Bibersteinia	0	0	NA	NA	NA	0	0	0	0	NA
Blood/Urine Markers → Microbiome (Linear)	none	LBXOTT	Trans,trans-9,12-Octadecadienoic acid (umol/L)	RSV_genus1231	Proteobacteria; Bisgaardia	Proteobacteria	Bisgaardia	0	0	NA	NA	NA	0	0	0	0	NA
Blood/Urine Markers → Microbiome (Linear)	none	LBXOTT	Trans,trans-9,12-Octadecadienoic acid (umol/L)	RSV_genus1232	Proteobacteria; Gallibacterium	Proteobacteria	Gallibacterium	0	0	NA	NA	NA	0	0	0	0	NA
Blood/Urine Markers → Microbiome (Linear)	none	LBXOTT	Trans,trans-9,12-Octadecadienoic acid (umol/L)	RSV_genus1236	Proteobacteria; Necropsobacter	Proteobacteria	Necropsobacter	0	0	NA	NA	NA	0	0	0	0	NA
Blood/Urine Markers → Microbiome (Linear)	none	LBXOTT	Trans,trans-9,12-Octadecadienoic acid (umol/L)	RSV_genus124	Actinobacteria; Microcella	Actinobacteria	Microcella	0	0	NA	NA	NA	0	0	0	0	NA
Blood/Urine Markers → Microbiome (Linear)	none	LBXOTT	Trans,trans-9,12-Octadecadienoic acid (umol/L)	RSV_genus1240	Proteobacteria; Enhydrobacter	Proteobacteria	Enhydrobacter	0	0	NA	NA	NA	0	0	0	0	NA
Blood/Urine Markers → Microbiome (Linear)	none	LBXOTT	Trans,trans-9,12-Octadecadienoic acid (umol/L)	RSV_genus1249	Proteobacteria; unclassified	Proteobacteria	NA	0	0	NA	NA	NA	0	0	0	0	NA
Blood/Urine Markers → Microbiome (Linear)	none	LBXOTT	Trans,trans-9,12-Octadecadienoic acid (umol/L)	RSV_genus1250	Proteobacteria; Oceanococcus	Proteobacteria	Oceanococcus	0	0	NA	NA	NA	0	0	0	0	NA
Blood/Urine Markers → Microbiome (Linear)	none	LBXOTT	Trans,trans-9,12-Octadecadienoic acid (umol/L)	RSV_genus1251	Proteobacteria; unclassified	Proteobacteria	NA	0	0	NA	NA	NA	0	0	0	0	NA
Blood/Urine Markers → Microbiome (Linear)	none	LBXOTT	Trans,trans-9,12-Octadecadienoic acid (umol/L)	RSV_genus1252	Proteobacteria; unclassified	Proteobacteria	NA	0	0	NA	NA	NA	0	0	0	0	NA
Blood/Urine Markers → Microbiome (Linear)	none	LBXOTT	Trans,trans-9,12-Octadecadienoic acid (umol/L)	RSV_genus1253	Proteobacteria; unclassified	Proteobacteria	NA	0	0	NA	NA	NA	0	0	0	0	NA
Blood/Urine Markers → Microbiome (Linear)	none	LBXOTT	Trans,trans-9,12-Octadecadienoic acid (umol/L)	RSV_genus1254	Proteobacteria; Leucothrix	Proteobacteria	Leucothrix	0	0	NA	NA	NA	0	0	0	0	NA
Blood/Urine Markers → Microbiome (Linear)	none	LBXOTT	Trans,trans-9,12-Octadecadienoic acid (umol/L)	RSV_genus1256	Proteobacteria; Thiothrix	Proteobacteria	Thiothrix	0	0	NA	NA	NA	0	0	0	0	NA
Blood/Urine Markers → Microbiome (Linear)	none	LBXOTT	Trans,trans-9,12-Octadecadienoic acid (umol/L)	RSV_genus1258	Proteobacteria; Enterovibrio	Proteobacteria	Enterovibrio	0	0	NA	NA	NA	0	0	0	0	NA
Blood/Urine Markers → Microbiome (Linear)	none	LBXOTT	Trans,trans-9,12-Octadecadienoic acid (umol/L)	RSV_genus1259	Proteobacteria; unclassified	Proteobacteria	NA	0	0	NA	NA	NA	0	0	0	0	NA
Blood/Urine Markers → Microbiome (Linear)	none	LBXOTT	Trans,trans-9,12-Octadecadienoic acid (umol/L)	RSV_genus126	Actinobacteria; Pseudoclavibacter	Actinobacteria	Pseudoclavibacter	0	0	NA	NA	NA	0	0	0	0	NA
Blood/Urine Markers → Microbiome (Linear)	none	LBXOTT	Trans,trans-9,12-Octadecadienoic acid (umol/L)	RSV_genus1264	Proteobacteria; Nevskia	Proteobacteria	Nevskia	0	0	NA	NA	NA	0	0	0	0	NA
Blood/Urine Markers → Microbiome (Linear)	none	LBXOTT	Trans,trans-9,12-Octadecadienoic acid (umol/L)	RSV_genus1268	Proteobacteria; Chiayiivirga	Proteobacteria	Chiayiivirga	0	0	NA	NA	NA	0	0	0	0	NA
Blood/Urine Markers → Microbiome (Linear)	none	LBXOTT	Trans,trans-9,12-Octadecadienoic acid (umol/L)	RSV_genus127	Actinobacteria; Schumannella	Actinobacteria	Schumannella	0	0	NA	NA	NA	0	0	0	0	NA
Blood/Urine Markers → Microbiome (Linear)	none	LBXOTT	Trans,trans-9,12-Octadecadienoic acid (umol/L)	RSV_genus1272	Proteobacteria; Ignatzschineria	Proteobacteria	Ignatzschineria	0	0	NA	NA	NA	0	0	0	0	NA
Blood/Urine Markers → Microbiome (Linear)	none	LBXOTT	Trans,trans-9,12-Octadecadienoic acid (umol/L)	RSV_genus1276	Proteobacteria; Mizugakiibacter	Proteobacteria	Mizugakiibacter	0	0	NA	NA	NA	0	0	0	0	NA
Blood/Urine Markers → Microbiome (Linear)	none	LBXOTT	Trans,trans-9,12-Octadecadienoic acid (umol/L)	RSV_genus1278	Proteobacteria; Pseudofulvimonas	Proteobacteria	Pseudofulvimonas	0	0	NA	NA	NA	0	0	0	0	NA
Blood/Urine Markers → Microbiome (Linear)	none	LBXOTT	Trans,trans-9,12-Octadecadienoic acid (umol/L)	RSV_genus1286	Proteobacteria; Xylella	Proteobacteria	Xylella	0	0	NA	NA	NA	0	0	0	0	NA
Blood/Urine Markers → Microbiome (Linear)	none	LBXOTT	Trans,trans-9,12-Octadecadienoic acid (umol/L)	RSV_genus1289	Proteobacteria; unclassified	Proteobacteria	NA	0	0	NA	NA	NA	0	0	0	0	NA
Blood/Urine Markers → Microbiome (Linear)	none	LBXOTT	Trans,trans-9,12-Octadecadienoic acid (umol/L)	RSV_genus129	Actinobacteria; Auritidibacter	Actinobacteria	Auritidibacter	0	0	NA	NA	NA	0	0	0	0	NA
Blood/Urine Markers → Microbiome (Linear)	none	LBXOTT	Trans,trans-9,12-Octadecadienoic acid (umol/L)	RSV_genus1291	Proteobacteria; unclassified	Proteobacteria	NA	0	0	NA	NA	NA	0	0	0	0	NA
Blood/Urine Markers → Microbiome (Linear)	none	LBXOTT	Trans,trans-9,12-Octadecadienoic acid (umol/L)	RSV_genus1296	SHA-109; unclassified	SHA-109	NA	0	0	NA	NA	NA	0	0	0	0	NA
Blood/Urine Markers → Microbiome (Linear)	none	LBXOTT	Trans,trans-9,12-Octadecadienoic acid (umol/L)	RSV_genus1297	SM2F11; unclassified	SM2F11	NA	0	0	NA	NA	NA	0	0	0	0	NA
Blood/Urine Markers → Microbiome (Linear)	none	LBXOTT	Trans,trans-9,12-Octadecadienoic acid (umol/L)	RSV_genus13	Acidobacteria; unclassified	Acidobacteria	NA	0	0	NA	NA	NA	0	0	0	0	NA
Blood/Urine Markers → Microbiome (Linear)	none	LBXOTT	Trans,trans-9,12-Octadecadienoic acid (umol/L)	RSV_genus1301	Spirochaetae; Turneriella	Spirochaetae	Turneriella	0	0	NA	NA	NA	0	0	0	0	NA
Blood/Urine Markers → Microbiome (Linear)	none	LBXOTT	Trans,trans-9,12-Octadecadienoic acid (umol/L)	RSV_genus1302	Spirochaetae; unclassified	Spirochaetae	NA	0	0	NA	NA	NA	0	0	0	0	NA
Blood/Urine Markers → Microbiome (Linear)	none	LBXOTT	Trans,trans-9,12-Octadecadienoic acid (umol/L)	RSV_genus1303	Spirochaetae; unclassified	Spirochaetae	NA	0	0	NA	NA	NA	0	0	0	0	NA
Blood/Urine Markers → Microbiome (Linear)	none	LBXOTT	Trans,trans-9,12-Octadecadienoic acid (umol/L)	RSV_genus1315	Tenericutes; Anaeroplasma	Tenericutes	Anaeroplasma	0	0	NA	NA	NA	0	0	0	0	NA
Blood/Urine Markers → Microbiome (Linear)	none	LBXOTT	Trans,trans-9,12-Octadecadienoic acid (umol/L)	RSV_genus1319	Tenericutes; Candidatus_Phytoplasma	Tenericutes	Candidatus_Phytoplasma	0	0	NA	NA	NA	0	0	0	0	NA
Blood/Urine Markers → Microbiome (Linear)	none	LBXOTT	Trans,trans-9,12-Octadecadienoic acid (umol/L)	RSV_genus1323	Tenericutes; unclassified	Tenericutes	NA	0	0	NA	NA	NA	0	0	0	0	NA
Blood/Urine Markers → Microbiome (Linear)	none	LBXOTT	Trans,trans-9,12-Octadecadienoic acid (umol/L)	RSV_genus1325	Tenericutes; unclassified	Tenericutes	NA	0	0	NA	NA	NA	0	0	0	0	NA
Blood/Urine Markers → Microbiome (Linear)	none	LBXOTT	Trans,trans-9,12-Octadecadienoic acid (umol/L)	RSV_genus1327	Thermotogae; AUTHM297	Thermotogae	AUTHM297	0	0	NA	NA	NA	0	0	0	0	NA
Blood/Urine Markers → Microbiome (Linear)	none	LBXOTT	Trans,trans-9,12-Octadecadienoic acid (umol/L)	RSV_genus1328	Thermotogae; Thermotoga	Thermotogae	Thermotoga	0	0	NA	NA	NA	0	0	0	0	NA
Blood/Urine Markers → Microbiome (Linear)	none	LBXOTT	Trans,trans-9,12-Octadecadienoic acid (umol/L)	RSV_genus1334	Verrucomicrobia; Lentimonas	Verrucomicrobia	Lentimonas	0	0	NA	NA	NA	0	0	0	0	NA
Blood/Urine Markers → Microbiome (Linear)	none	LBXOTT	Trans,trans-9,12-Octadecadienoic acid (umol/L)	RSV_genus1339	Verrucomicrobia; unclassified	Verrucomicrobia	NA	0	0	NA	NA	NA	0	0	0	0	NA
Blood/Urine Markers → Microbiome (Linear)	none	LBXOTT	Trans,trans-9,12-Octadecadienoic acid (umol/L)	RSV_genus1341	Verrucomicrobia; Candidatus_Methylacidiphilum	Verrucomicrobia	Candidatus_Methylacidiphilum	0	0	NA	NA	NA	0	0	0	0	NA
Blood/Urine Markers → Microbiome (Linear)	none	LBXOTT	Trans,trans-9,12-Octadecadienoic acid (umol/L)	RSV_genus1343	Verrucomicrobia; unclassified	Verrucomicrobia	NA	0	0	NA	NA	NA	0	0	0	0	NA
Blood/Urine Markers → Microbiome (Linear)	none	LBXOTT	Trans,trans-9,12-Octadecadienoic acid (umol/L)	RSV_genus1345	Verrucomicrobia; Luteolibacter	Verrucomicrobia	Luteolibacter	0	0	NA	NA	NA	0	0	0	0	NA
Blood/Urine Markers → Microbiome (Linear)	none	LBXOTT	Trans,trans-9,12-Octadecadienoic acid (umol/L)	RSV_genus1348	Verrucomicrobia; Roseimicrobium	Verrucomicrobia	Roseimicrobium	0	0	NA	NA	NA	0	0	0	0	NA
Blood/Urine Markers → Microbiome (Linear)	none	LBXOTT	Trans,trans-9,12-Octadecadienoic acid (umol/L)	RSV_genus1349	WCHB1-60; unclassified	WCHB1-60	NA	0	0	NA	NA	NA	0	0	0	0	NA
Blood/Urine Markers → Microbiome (Linear)	none	LBXOTT	Trans,trans-9,12-Octadecadienoic acid (umol/L)	RSV_genus136	Actinobacteria; Sinomonas	Actinobacteria	Sinomonas	0	0	NA	NA	NA	0	0	0	0	NA
Blood/Urine Markers → Microbiome (Linear)	none	LBXOTT	Trans,trans-9,12-Octadecadienoic acid (umol/L)	RSV_genus139	Actinobacteria; Cellulosimicrobium	Actinobacteria	Cellulosimicrobium	0	0	NA	NA	NA	0	0	0	0	NA
Blood/Urine Markers → Microbiome (Linear)	none	LBXOTT	Trans,trans-9,12-Octadecadienoic acid (umol/L)	RSV_genus14	Acidobacteria; unclassified	Acidobacteria	NA	0	0	NA	NA	NA	0	0	0	0	NA
Blood/Urine Markers → Microbiome (Linear)	none	LBXOTT	Trans,trans-9,12-Octadecadienoic acid (umol/L)	RSV_genus140	Actinobacteria; Isoptericola	Actinobacteria	Isoptericola	0	0	NA	NA	NA	0	0	0	0	NA
Blood/Urine Markers → Microbiome (Linear)	none	LBXOTT	Trans,trans-9,12-Octadecadienoic acid (umol/L)	RSV_genus141	Actinobacteria; unclassified	Actinobacteria	NA	0	0	NA	NA	NA	0	0	0	0	NA
Blood/Urine Markers → Microbiome (Linear)	none	LBXOTT	Trans,trans-9,12-Octadecadienoic acid (umol/L)	RSV_genus143	Actinobacteria; Rarobacter	Actinobacteria	Rarobacter	0	0	NA	NA	NA	0	0	0	0	NA
Blood/Urine Markers → Microbiome (Linear)	none	LBXOTT	Trans,trans-9,12-Octadecadienoic acid (umol/L)	RSV_genus146	Actinobacteria; Asanoa	Actinobacteria	Asanoa	0	0	NA	NA	NA	0	0	0	0	NA
Blood/Urine Markers → Microbiome (Linear)	none	LBXOTT	Trans,trans-9,12-Octadecadienoic acid (umol/L)	RSV_genus147	Actinobacteria; Catellatospora	Actinobacteria	Catellatospora	0	0	NA	NA	NA	0	0	0	0	NA
Blood/Urine Markers → Microbiome (Linear)	none	LBXOTT	Trans,trans-9,12-Octadecadienoic acid (umol/L)	RSV_genus149	Actinobacteria; Dactylosporangium	Actinobacteria	Dactylosporangium	0	0	NA	NA	NA	0	0	0	0	NA
Blood/Urine Markers → Microbiome (Linear)	none	LBXOTT	Trans,trans-9,12-Octadecadienoic acid (umol/L)	RSV_genus150	Actinobacteria; Longispora	Actinobacteria	Longispora	0	0	NA	NA	NA	0	0	0	0	NA
Blood/Urine Markers → Microbiome (Linear)	none	LBXOTT	Trans,trans-9,12-Octadecadienoic acid (umol/L)	RSV_genus160	Actinobacteria; Aeromicrobium	Actinobacteria	Aeromicrobium	0	0	NA	NA	NA	0	0	0	0	NA
Blood/Urine Markers → Microbiome (Linear)	none	LBXOTT	Trans,trans-9,12-Octadecadienoic acid (umol/L)	RSV_genus166	Actinobacteria; Aestuariimicrobium	Actinobacteria	Aestuariimicrobium	0	0	NA	NA	NA	0	0	0	0	NA
Blood/Urine Markers → Microbiome (Linear)	none	LBXOTT	Trans,trans-9,12-Octadecadienoic acid (umol/L)	RSV_genus167	Actinobacteria; Microlunatus	Actinobacteria	Microlunatus	0	0	NA	NA	NA	0	0	0	0	NA
Blood/Urine Markers → Microbiome (Linear)	none	LBXOTT	Trans,trans-9,12-Octadecadienoic acid (umol/L)	RSV_genus168	Actinobacteria; Micropruina	Actinobacteria	Micropruina	0	0	NA	NA	NA	0	0	0	0	NA
Blood/Urine Markers → Microbiome (Linear)	none	LBXOTT	Trans,trans-9,12-Octadecadienoic acid (umol/L)	RSV_genus17	Acidobacteria; unclassified	Acidobacteria	NA	0	0	NA	NA	NA	0	0	0	0	NA
Blood/Urine Markers → Microbiome (Linear)	none	LBXOTT	Trans,trans-9,12-Octadecadienoic acid (umol/L)	RSV_genus171	Actinobacteria; Propioniciclava	Actinobacteria	Propioniciclava	0	0	NA	NA	NA	0	0	0	0	NA
Blood/Urine Markers → Microbiome (Linear)	none	LBXOTT	Trans,trans-9,12-Octadecadienoic acid (umol/L)	RSV_genus176	Actinobacteria; Lentzea	Actinobacteria	Lentzea	0	0	NA	NA	NA	0	0	0	0	NA
Blood/Urine Markers → Microbiome (Linear)	none	LBXOTT	Trans,trans-9,12-Octadecadienoic acid (umol/L)	RSV_genus178	Actinobacteria; Prauserella	Actinobacteria	Prauserella	0	0	NA	NA	NA	0	0	0	0	NA
Blood/Urine Markers → Microbiome (Linear)	none	LBXOTT	Trans,trans-9,12-Octadecadienoic acid (umol/L)	RSV_genus181	Actinobacteria; Sciscionella	Actinobacteria	Sciscionella	0	0	NA	NA	NA	0	0	0	0	NA
Blood/Urine Markers → Microbiome (Linear)	none	LBXOTT	Trans,trans-9,12-Octadecadienoic acid (umol/L)	RSV_genus182	Actinobacteria; unclassified	Actinobacteria	NA	0	0	NA	NA	NA	0	0	0	0	NA
Blood/Urine Markers → Microbiome (Linear)	none	LBXOTT	Trans,trans-9,12-Octadecadienoic acid (umol/L)	RSV_genus189	Actinobacteria; unclassified	Actinobacteria	NA	0	0	NA	NA	NA	0	0	0	0	NA
Blood/Urine Markers → Microbiome (Linear)	none	LBXOTT	Trans,trans-9,12-Octadecadienoic acid (umol/L)	RSV_genus192	Actinobacteria; Adlercreutzia	Actinobacteria	Adlercreutzia	0	0	NA	NA	NA	0	0	0	0	NA
Blood/Urine Markers → Microbiome (Linear)	none	LBXOTT	Trans,trans-9,12-Octadecadienoic acid (umol/L)	RSV_genus198	Actinobacteria; Enterorhabdus	Actinobacteria	Enterorhabdus	0	0	NA	NA	NA	0	0	0	0	NA
Blood/Urine Markers → Microbiome (Linear)	none	LBXOTT	Trans,trans-9,12-Octadecadienoic acid (umol/L)	RSV_genus199	Actinobacteria; Gordonibacter	Actinobacteria	Gordonibacter	0	0	NA	NA	NA	0	0	0	0	NA
Blood/Urine Markers → Microbiome (Linear)	none	LBXOTT	Trans,trans-9,12-Octadecadienoic acid (umol/L)	RSV_genus20	Acidobacteria; unclassified	Acidobacteria	NA	0	0	NA	NA	NA	0	0	0	0	NA
Blood/Urine Markers → Microbiome (Linear)	none	LBXOTT	Trans,trans-9,12-Octadecadienoic acid (umol/L)	RSV_genus202	Actinobacteria; Parvibacter	Actinobacteria	Parvibacter	0	0	NA	NA	NA	0	0	0	0	NA
Blood/Urine Markers → Microbiome (Linear)	none	LBXOTT	Trans,trans-9,12-Octadecadienoic acid (umol/L)	RSV_genus208	Actinobacteria; Nitriliruptor	Actinobacteria	Nitriliruptor	0	0	NA	NA	NA	0	0	0	0	NA
Blood/Urine Markers → Microbiome (Linear)	none	LBXOTT	Trans,trans-9,12-Octadecadienoic acid (umol/L)	RSV_genus21	Acidobacteria; unclassified	Acidobacteria	NA	0	0	NA	NA	NA	0	0	0	0	NA
Blood/Urine Markers → Microbiome (Linear)	none	LBXOTT	Trans,trans-9,12-Octadecadienoic acid (umol/L)	RSV_genus210	Actinobacteria; unclassified	Actinobacteria	NA	0	0	NA	NA	NA	0	0	0	0	NA
Blood/Urine Markers → Microbiome (Linear)	none	LBXOTT	Trans,trans-9,12-Octadecadienoic acid (umol/L)	RSV_genus217	Actinobacteria; Conexibacter	Actinobacteria	Conexibacter	0	0	NA	NA	NA	0	0	0	0	NA
Blood/Urine Markers → Microbiome (Linear)	none	LBXOTT	Trans,trans-9,12-Octadecadienoic acid (umol/L)	RSV_genus219	Actinobacteria; unclassified	Actinobacteria	NA	0	0	NA	NA	NA	0	0	0	0	NA
Blood/Urine Markers → Microbiome (Linear)	none	LBXOTT	Trans,trans-9,12-Octadecadienoic acid (umol/L)	RSV_genus222	Actinobacteria; unclassified	Actinobacteria	NA	0	0	NA	NA	NA	0	0	0	0	NA
Blood/Urine Markers → Microbiome (Linear)	none	LBXOTT	Trans,trans-9,12-Octadecadienoic acid (umol/L)	RSV_genus224	Actinobacteria; unclassified	Actinobacteria	NA	0	0	NA	NA	NA	0	0	0	0	NA
Blood/Urine Markers → Microbiome (Linear)	none	LBXOTT	Trans,trans-9,12-Octadecadienoic acid (umol/L)	RSV_genus225	Actinobacteria; unclassified	Actinobacteria	NA	0	0	NA	NA	NA	0	0	0	0	NA
Blood/Urine Markers → Microbiome (Linear)	none	LBXOTT	Trans,trans-9,12-Octadecadienoic acid (umol/L)	RSV_genus228	Atribacteria; Candidatus_Caldatribacterium	Atribacteria	Candidatus_Caldatribacterium	0	0	NA	NA	NA	0	0	0	0	NA
Blood/Urine Markers → Microbiome (Linear)	none	LBXOTT	Trans,trans-9,12-Octadecadienoic acid (umol/L)	RSV_genus229	Bacteroidetes; unclassified	Bacteroidetes	NA	0	0	NA	NA	NA	0	0	0	0	NA
Blood/Urine Markers → Microbiome (Linear)	none	LBXOTT	Trans,trans-9,12-Octadecadienoic acid (umol/L)	RSV_genus23	Acidobacteria; unclassified	Acidobacteria	NA	0	0	NA	NA	NA	0	0	0	0	NA
Blood/Urine Markers → Microbiome (Linear)	none	LBXOTT	Trans,trans-9,12-Octadecadienoic acid (umol/L)	RSV_genus230	Bacteroidetes; unclassified	Bacteroidetes	NA	0	0	NA	NA	NA	0	0	0	0	NA
Blood/Urine Markers → Microbiome (Linear)	none	LBXOTT	Trans,trans-9,12-Octadecadienoic acid (umol/L)	RSV_genus237	Bacteroidetes; unclassified	Bacteroidetes	NA	0	0	NA	NA	NA	0	0	0	0	NA
Blood/Urine Markers → Microbiome (Linear)	none	LBXOTT	Trans,trans-9,12-Octadecadienoic acid (umol/L)	RSV_genus238	Bacteroidetes; unclassified	Bacteroidetes	NA	0	0	NA	NA	NA	0	0	0	0	NA
Blood/Urine Markers → Microbiome (Linear)	none	LBXOTT	Trans,trans-9,12-Octadecadienoic acid (umol/L)	RSV_genus241	Bacteroidetes; unclassified	Bacteroidetes	NA	0	0	NA	NA	NA	0	0	0	0	NA
Blood/Urine Markers → Microbiome (Linear)	none	LBXOTT	Trans,trans-9,12-Octadecadienoic acid (umol/L)	RSV_genus247	Bacteroidetes; Microbacter	Bacteroidetes	Microbacter	0	0	NA	NA	NA	0	0	0	0	NA
Blood/Urine Markers → Microbiome (Linear)	none	LBXOTT	Trans,trans-9,12-Octadecadienoic acid (umol/L)	RSV_genus25	Acidobacteria; unclassified	Acidobacteria	NA	0	0	NA	NA	NA	0	0	0	0	NA
Blood/Urine Markers → Microbiome (Linear)	none	LBXOTT	Trans,trans-9,12-Octadecadienoic acid (umol/L)	RSV_genus252	Bacteroidetes; Petrimonas	Bacteroidetes	Petrimonas	0	0	NA	NA	NA	0	0	0	0	NA
Blood/Urine Markers → Microbiome (Linear)	none	LBXOTT	Trans,trans-9,12-Octadecadienoic acid (umol/L)	RSV_genus26	Acidobacteria; unclassified	Acidobacteria	NA	0	0	NA	NA	NA	0	0	0	0	NA
Blood/Urine Markers → Microbiome (Linear)	none	LBXOTT	Trans,trans-9,12-Octadecadienoic acid (umol/L)	RSV_genus269	Bacteroidetes; Prevotellaceae_UCG-004	Bacteroidetes	Prevotellaceae_UCG-004	0	0	NA	NA	NA	0	0	0	0	NA
Blood/Urine Markers → Microbiome (Linear)	none	LBXOTT	Trans,trans-9,12-Octadecadienoic acid (umol/L)	RSV_genus275	Bacteroidetes; dgA-11_gut_group	Bacteroidetes	dgA-11_gut_group	0	0	NA	NA	NA	0	0	0	0	NA
Blood/Urine Markers → Microbiome (Linear)	none	LBXOTT	Trans,trans-9,12-Octadecadienoic acid (umol/L)	RSV_genus276	Bacteroidetes; vadinBC27_wastewater-sludge_group	Bacteroidetes	vadinBC27_wastewater-sludge_group	0	0	NA	NA	NA	0	0	0	0	NA
Blood/Urine Markers → Microbiome (Linear)	none	LBXOTT	Trans,trans-9,12-Octadecadienoic acid (umol/L)	RSV_genus278	Bacteroidetes; unclassified	Bacteroidetes	NA	0	0	NA	NA	NA	0	0	0	0	NA
Blood/Urine Markers → Microbiome (Linear)	none	LBXOTT	Trans,trans-9,12-Octadecadienoic acid (umol/L)	RSV_genus279	Bacteroidetes; unclassified	Bacteroidetes	NA	0	0	NA	NA	NA	0	0	0	0	NA
Blood/Urine Markers → Microbiome (Linear)	none	LBXOTT	Trans,trans-9,12-Octadecadienoic acid (umol/L)	RSV_genus28	Actinobacteria; Illumatobacter	Actinobacteria	Illumatobacter	0	0	NA	NA	NA	0	0	0	0	NA
Blood/Urine Markers → Microbiome (Linear)	none	LBXOTT	Trans,trans-9,12-Octadecadienoic acid (umol/L)	RSV_genus280	Bacteroidetes; unclassified	Bacteroidetes	NA	0	0	NA	NA	NA	0	0	0	0	NA
Blood/Urine Markers → Microbiome (Linear)	none	LBXOTT	Trans,trans-9,12-Octadecadienoic acid (umol/L)	RSV_genus281	Bacteroidetes; Algoriphagus	Bacteroidetes	Algoriphagus	0	0	NA	NA	NA	0	0	0	0	NA
Blood/Urine Markers → Microbiome (Linear)	none	LBXOTT	Trans,trans-9,12-Octadecadienoic acid (umol/L)	RSV_genus286	Bacteroidetes; Cytophaga	Bacteroidetes	Cytophaga	0	0	NA	NA	NA	0	0	0	0	NA
Blood/Urine Markers → Microbiome (Linear)	none	LBXOTT	Trans,trans-9,12-Octadecadienoic acid (umol/L)	RSV_genus288	Bacteroidetes; Emticicia	Bacteroidetes	Emticicia	0	0	NA	NA	NA	0	0	0	0	NA
Blood/Urine Markers → Microbiome (Linear)	none	LBXOTT	Trans,trans-9,12-Octadecadienoic acid (umol/L)	RSV_genus290	Bacteroidetes; Flectobacillus	Bacteroidetes	Flectobacillus	0	0	NA	NA	NA	0	0	0	0	NA
Blood/Urine Markers → Microbiome (Linear)	none	LBXOTT	Trans,trans-9,12-Octadecadienoic acid (umol/L)	RSV_genus291	Bacteroidetes; Flexibacter	Bacteroidetes	Flexibacter	0	0	NA	NA	NA	0	0	0	0	NA
Blood/Urine Markers → Microbiome (Linear)	none	LBXOTT	Trans,trans-9,12-Octadecadienoic acid (umol/L)	RSV_genus293	Bacteroidetes; Larkinella	Bacteroidetes	Larkinella	0	0	NA	NA	NA	0	0	0	0	NA
Blood/Urine Markers → Microbiome (Linear)	none	LBXOTT	Trans,trans-9,12-Octadecadienoic acid (umol/L)	RSV_genus3	Acidobacteria; Edaphobacter	Acidobacteria	Edaphobacter	0	0	NA	NA	NA	0	0	0	0	NA
Blood/Urine Markers → Microbiome (Linear)	none	LBXOTT	Trans,trans-9,12-Octadecadienoic acid (umol/L)	RSV_genus306	Bacteroidetes; Nafulsella	Bacteroidetes	Nafulsella	0	0	NA	NA	NA	0	0	0	0	NA
Blood/Urine Markers → Microbiome (Linear)	none	LBXOTT	Trans,trans-9,12-Octadecadienoic acid (umol/L)	RSV_genus309	Bacteroidetes; unclassified	Bacteroidetes	NA	0	0	NA	NA	NA	0	0	0	0	NA
Blood/Urine Markers → Microbiome (Linear)	none	LBXOTT	Trans,trans-9,12-Octadecadienoic acid (umol/L)	RSV_genus310	Bacteroidetes; Rubrivirga	Bacteroidetes	Rubrivirga	0	0	NA	NA	NA	0	0	0	0	NA
Blood/Urine Markers → Microbiome (Linear)	none	LBXOTT	Trans,trans-9,12-Octadecadienoic acid (umol/L)	RSV_genus312	Bacteroidetes; Candidatus_Sulcia	Bacteroidetes	Candidatus_Sulcia	0	0	NA	NA	NA	0	0	0	0	NA
Blood/Urine Markers → Microbiome (Linear)	none	LBXOTT	Trans,trans-9,12-Octadecadienoic acid (umol/L)	RSV_genus315	Bacteroidetes; Lishizhenia	Bacteroidetes	Lishizhenia	0	0	NA	NA	NA	0	0	0	0	NA
Blood/Urine Markers → Microbiome (Linear)	none	LBXOTT	Trans,trans-9,12-Octadecadienoic acid (umol/L)	RSV_genus316	Bacteroidetes; Owenweeksia	Bacteroidetes	Owenweeksia	0	0	NA	NA	NA	0	0	0	0	NA
Blood/Urine Markers → Microbiome (Linear)	none	LBXOTT	Trans,trans-9,12-Octadecadienoic acid (umol/L)	RSV_genus317	Bacteroidetes; Aquimarina	Bacteroidetes	Aquimarina	0	0	NA	NA	NA	0	0	0	0	NA
Blood/Urine Markers → Microbiome (Linear)	none	LBXOTT	Trans,trans-9,12-Octadecadienoic acid (umol/L)	RSV_genus323	Bacteroidetes; Elizabethkingia	Bacteroidetes	Elizabethkingia	0	0	NA	NA	NA	0	0	0	0	NA
Blood/Urine Markers → Microbiome (Linear)	none	LBXOTT	Trans,trans-9,12-Octadecadienoic acid (umol/L)	RSV_genus327	Bacteroidetes; Gillisia	Bacteroidetes	Gillisia	0	0	NA	NA	NA	0	0	0	0	NA
Blood/Urine Markers → Microbiome (Linear)	none	LBXOTT	Trans,trans-9,12-Octadecadienoic acid (umol/L)	RSV_genus328	Bacteroidetes; Gramella	Bacteroidetes	Gramella	0	0	NA	NA	NA	0	0	0	0	NA
Blood/Urine Markers → Microbiome (Linear)	none	LBXOTT	Trans,trans-9,12-Octadecadienoic acid (umol/L)	RSV_genus329	Bacteroidetes; Imtechella	Bacteroidetes	Imtechella	0	0	NA	NA	NA	0	0	0	0	NA
Blood/Urine Markers → Microbiome (Linear)	none	LBXOTT	Trans,trans-9,12-Octadecadienoic acid (umol/L)	RSV_genus334	Bacteroidetes; NS5_marine_group	Bacteroidetes	NS5_marine_group	0	0	NA	NA	NA	0	0	0	0	NA
Blood/Urine Markers → Microbiome (Linear)	none	LBXOTT	Trans,trans-9,12-Octadecadienoic acid (umol/L)	RSV_genus335	Bacteroidetes; Salinimicrobium	Bacteroidetes	Salinimicrobium	0	0	NA	NA	NA	0	0	0	0	NA
Blood/Urine Markers → Microbiome (Linear)	none	LBXOTT	Trans,trans-9,12-Octadecadienoic acid (umol/L)	RSV_genus336	Bacteroidetes; Soonwooa	Bacteroidetes	Soonwooa	0	0	NA	NA	NA	0	0	0	0	NA
Blood/Urine Markers → Microbiome (Linear)	none	LBXOTT	Trans,trans-9,12-Octadecadienoic acid (umol/L)	RSV_genus337	Bacteroidetes; Subsaxibacter	Bacteroidetes	Subsaxibacter	0	0	NA	NA	NA	0	0	0	0	NA
Blood/Urine Markers → Microbiome (Linear)	none	LBXOTT	Trans,trans-9,12-Octadecadienoic acid (umol/L)	RSV_genus341	Bacteroidetes; unclassified	Bacteroidetes	NA	0	0	NA	NA	NA	0	0	0	0	NA
Blood/Urine Markers → Microbiome (Linear)	none	LBXOTT	Trans,trans-9,12-Octadecadienoic acid (umol/L)	RSV_genus343	Bacteroidetes; Filimonas	Bacteroidetes	Filimonas	0	0	NA	NA	NA	0	0	0	0	NA
Blood/Urine Markers → Microbiome (Linear)	none	LBXOTT	Trans,trans-9,12-Octadecadienoic acid (umol/L)	RSV_genus344	Bacteroidetes; Flavihumibacter	Bacteroidetes	Flavihumibacter	0	0	NA	NA	NA	0	0	0	0	NA
Blood/Urine Markers → Microbiome (Linear)	none	LBXOTT	Trans,trans-9,12-Octadecadienoic acid (umol/L)	RSV_genus348	Bacteroidetes; Lacibacter	Bacteroidetes	Lacibacter	0	0	NA	NA	NA	0	0	0	0	NA
Blood/Urine Markers → Microbiome (Linear)	none	LBXOTT	Trans,trans-9,12-Octadecadienoic acid (umol/L)	RSV_genus363	Bacteroidetes; Lewinella	Bacteroidetes	Lewinella	0	0	NA	NA	NA	0	0	0	0	NA
Blood/Urine Markers → Microbiome (Linear)	none	LBXOTT	Trans,trans-9,12-Octadecadienoic acid (umol/L)	RSV_genus366	Bacteroidetes; Arcticibacter	Bacteroidetes	Arcticibacter	0	0	NA	NA	NA	0	0	0	0	NA
Blood/Urine Markers → Microbiome (Linear)	none	LBXOTT	Trans,trans-9,12-Octadecadienoic acid (umol/L)	RSV_genus368	Bacteroidetes; unclassified	Bacteroidetes	NA	0	0	NA	NA	NA	0	0	0	0	NA
Blood/Urine Markers → Microbiome (Linear)	none	LBXOTT	Trans,trans-9,12-Octadecadienoic acid (umol/L)	RSV_genus370	Bacteroidetes; Olivibacter	Bacteroidetes	Olivibacter	0	0	NA	NA	NA	0	0	0	0	NA
Blood/Urine Markers → Microbiome (Linear)	none	LBXOTT	Trans,trans-9,12-Octadecadienoic acid (umol/L)	RSV_genus378	Candidate_division_OP3; unclassified	Candidate_division_OP3	NA	0	0	NA	NA	NA	0	0	0	0	NA
Blood/Urine Markers → Microbiome (Linear)	none	LBXOTT	Trans,trans-9,12-Octadecadienoic acid (umol/L)	RSV_genus381	Chlamydiae; Criblamydia	Chlamydiae	Criblamydia	0	0	NA	NA	NA	0	0	0	0	NA
Blood/Urine Markers → Microbiome (Linear)	none	LBXOTT	Trans,trans-9,12-Octadecadienoic acid (umol/L)	RSV_genus385	Chlamydiae; Parachlamydia	Chlamydiae	Parachlamydia	0	0	NA	NA	NA	0	0	0	0	NA
Blood/Urine Markers → Microbiome (Linear)	none	LBXOTT	Trans,trans-9,12-Octadecadienoic acid (umol/L)	RSV_genus386	Chlamydiae; Candidatus_Fritschea	Chlamydiae	Candidatus_Fritschea	0	0	NA	NA	NA	0	0	0	0	NA
Blood/Urine Markers → Microbiome (Linear)	none	LBXOTT	Trans,trans-9,12-Octadecadienoic acid (umol/L)	RSV_genus394	Chloroflexi; Anaerolinea	Chloroflexi	Anaerolinea	0	0	NA	NA	NA	0	0	0	0	NA
Blood/Urine Markers → Microbiome (Linear)	none	LBXOTT	Trans,trans-9,12-Octadecadienoic acid (umol/L)	RSV_genus397	Chloroflexi; Pelolinea	Chloroflexi	Pelolinea	0	0	NA	NA	NA	0	0	0	0	NA
Blood/Urine Markers → Microbiome (Linear)	none	LBXOTT	Trans,trans-9,12-Octadecadienoic acid (umol/L)	RSV_genus399	Chloroflexi; unclassified	Chloroflexi	NA	0	0	NA	NA	NA	0	0	0	0	NA
Blood/Urine Markers → Microbiome (Linear)	none	LBXOTT	Trans,trans-9,12-Octadecadienoic acid (umol/L)	RSV_genus40	Actinobacteria; Trueperella	Actinobacteria	Trueperella	0	0	NA	NA	NA	0	0	0	0	NA
Blood/Urine Markers → Microbiome (Linear)	none	LBXOTT	Trans,trans-9,12-Octadecadienoic acid (umol/L)	RSV_genus404	Chloroflexi; Roseiflexus	Chloroflexi	Roseiflexus	0	0	NA	NA	NA	0	0	0	0	NA
Blood/Urine Markers → Microbiome (Linear)	none	LBXOTT	Trans,trans-9,12-Octadecadienoic acid (umol/L)	RSV_genus408	Chloroflexi; unclassified	Chloroflexi	NA	0	0	NA	NA	NA	0	0	0	0	NA
Blood/Urine Markers → Microbiome (Linear)	none	LBXOTT	Trans,trans-9,12-Octadecadienoic acid (umol/L)	RSV_genus411	Chloroflexi; unclassified	Chloroflexi	NA	0	0	NA	NA	NA	0	0	0	0	NA
Blood/Urine Markers → Microbiome (Linear)	none	LBXOTT	Trans,trans-9,12-Octadecadienoic acid (umol/L)	RSV_genus412	Chloroflexi; unclassified	Chloroflexi	NA	0	0	NA	NA	NA	0	0	0	0	NA
Blood/Urine Markers → Microbiome (Linear)	none	LBXOTT	Trans,trans-9,12-Octadecadienoic acid (umol/L)	RSV_genus414	Chloroflexi; unclassified	Chloroflexi	NA	0	0	NA	NA	NA	0	0	0	0	NA
Blood/Urine Markers → Microbiome (Linear)	none	LBXOTT	Trans,trans-9,12-Octadecadienoic acid (umol/L)	RSV_genus416	Chloroflexi; unclassified	Chloroflexi	NA	0	0	NA	NA	NA	0	0	0	0	NA
Blood/Urine Markers → Microbiome (Linear)	none	LBXOTT	Trans,trans-9,12-Octadecadienoic acid (umol/L)	RSV_genus418	Chloroflexi; unclassified	Chloroflexi	NA	0	0	NA	NA	NA	0	0	0	0	NA
Blood/Urine Markers → Microbiome (Linear)	none	LBXOTT	Trans,trans-9,12-Octadecadienoic acid (umol/L)	RSV_genus42	Actinobacteria; Actinopolyspora	Actinobacteria	Actinopolyspora	0	0	NA	NA	NA	0	0	0	0	NA
Blood/Urine Markers → Microbiome (Linear)	none	LBXOTT	Trans,trans-9,12-Octadecadienoic acid (umol/L)	RSV_genus421	Cloacimonetes; unclassified	Cloacimonetes	NA	0	0	NA	NA	NA	0	0	0	0	NA
Blood/Urine Markers → Microbiome (Linear)	none	LBXOTT	Trans,trans-9,12-Octadecadienoic acid (umol/L)	RSV_genus424	Cyanobacteria; Cyanobium	Cyanobacteria	Cyanobium	0	0	NA	NA	NA	0	0	0	0	NA
Blood/Urine Markers → Microbiome (Linear)	none	LBXOTT	Trans,trans-9,12-Octadecadienoic acid (umol/L)	RSV_genus425	Cyanobacteria; Merismopedia	Cyanobacteria	Merismopedia	0	0	NA	NA	NA	0	0	0	0	NA
Blood/Urine Markers → Microbiome (Linear)	none	LBXOTT	Trans,trans-9,12-Octadecadienoic acid (umol/L)	RSV_genus428	Cyanobacteria; Synechococcus	Cyanobacteria	Synechococcus	0	0	NA	NA	NA	0	0	0	0	NA
Blood/Urine Markers → Microbiome (Linear)	none	LBXOTT	Trans,trans-9,12-Octadecadienoic acid (umol/L)	RSV_genus429	Cyanobacteria; Chroococcidiopsis	Cyanobacteria	Chroococcidiopsis	0	0	NA	NA	NA	0	0	0	0	NA
Blood/Urine Markers → Microbiome (Linear)	none	LBXOTT	Trans,trans-9,12-Octadecadienoic acid (umol/L)	RSV_genus430	Cyanobacteria; Pleurocapsa	Cyanobacteria	Pleurocapsa	0	0	NA	NA	NA	0	0	0	0	NA
Blood/Urine Markers → Microbiome (Linear)	none	LBXOTT	Trans,trans-9,12-Octadecadienoic acid (umol/L)	RSV_genus431	Cyanobacteria; Aerosakkonema	Cyanobacteria	Aerosakkonema	0	0	NA	NA	NA	0	0	0	0	NA
Blood/Urine Markers → Microbiome (Linear)	none	LBXOTT	Trans,trans-9,12-Octadecadienoic acid (umol/L)	RSV_genus433	Cyanobacteria; Microcoleus	Cyanobacteria	Microcoleus	0	0	NA	NA	NA	0	0	0	0	NA
Blood/Urine Markers → Microbiome (Linear)	none	LBXOTT	Trans,trans-9,12-Octadecadienoic acid (umol/L)	RSV_genus435	Cyanobacteria; Oscillatoria	Cyanobacteria	Oscillatoria	0	0	NA	NA	NA	0	0	0	0	NA
Blood/Urine Markers → Microbiome (Linear)	none	LBXOTT	Trans,trans-9,12-Octadecadienoic acid (umol/L)	RSV_genus437	Cyanobacteria; Spirulina	Cyanobacteria	Spirulina	0	0	NA	NA	NA	0	0	0	0	NA
Blood/Urine Markers → Microbiome (Linear)	none	LBXOTT	Trans,trans-9,12-Octadecadienoic acid (umol/L)	RSV_genus439	Cyanobacteria; unclassified	Cyanobacteria	NA	0	0	NA	NA	NA	0	0	0	0	NA
Blood/Urine Markers → Microbiome (Linear)	none	LBXOTT	Trans,trans-9,12-Octadecadienoic acid (umol/L)	RSV_genus442	Cyanobacteria; unclassified	Cyanobacteria	NA	0	0	NA	NA	NA	0	0	0	0	NA
Blood/Urine Markers → Microbiome (Linear)	none	LBXOTT	Trans,trans-9,12-Octadecadienoic acid (umol/L)	RSV_genus445	Deinococcus-Thermus; Deinobacterium	Deinococcus-Thermus	Deinobacterium	0	0	NA	NA	NA	0	0	0	0	NA
Blood/Urine Markers → Microbiome (Linear)	none	LBXOTT	Trans,trans-9,12-Octadecadienoic acid (umol/L)	RSV_genus447	Deinococcus-Thermus; unclassified	Deinococcus-Thermus	NA	0	0	NA	NA	NA	0	0	0	0	NA
Blood/Urine Markers → Microbiome (Linear)	none	LBXOTT	Trans,trans-9,12-Octadecadienoic acid (umol/L)	RSV_genus448	Deinococcus-Thermus; Truepera	Deinococcus-Thermus	Truepera	0	0	NA	NA	NA	0	0	0	0	NA
Blood/Urine Markers → Microbiome (Linear)	none	LBXOTT	Trans,trans-9,12-Octadecadienoic acid (umol/L)	RSV_genus452	Elusimicrobia; unclassified	Elusimicrobia	NA	0	0	NA	NA	NA	0	0	0	0	NA
Blood/Urine Markers → Microbiome (Linear)	none	LBXOTT	Trans,trans-9,12-Octadecadienoic acid (umol/L)	RSV_genus461	Firmicutes; Aeribacillus	Firmicutes	Aeribacillus	0	0	NA	NA	NA	0	0	0	0	NA
Blood/Urine Markers → Microbiome (Linear)	none	LBXOTT	Trans,trans-9,12-Octadecadienoic acid (umol/L)	RSV_genus466	Firmicutes; Halolactibacillus	Firmicutes	Halolactibacillus	0	0	NA	NA	NA	0	0	0	0	NA
Blood/Urine Markers → Microbiome (Linear)	none	LBXOTT	Trans,trans-9,12-Octadecadienoic acid (umol/L)	RSV_genus467	Firmicutes; Marinococcus	Firmicutes	Marinococcus	0	0	NA	NA	NA	0	0	0	0	NA
Blood/Urine Markers → Microbiome (Linear)	none	LBXOTT	Trans,trans-9,12-Octadecadienoic acid (umol/L)	RSV_genus470	Firmicutes; Paraliobacillus	Firmicutes	Paraliobacillus	0	0	NA	NA	NA	0	0	0	0	NA
Blood/Urine Markers → Microbiome (Linear)	none	LBXOTT	Trans,trans-9,12-Octadecadienoic acid (umol/L)	RSV_genus471	Firmicutes; Paucisalibacillus	Firmicutes	Paucisalibacillus	0	0	NA	NA	NA	0	0	0	0	NA
Blood/Urine Markers → Microbiome (Linear)	none	LBXOTT	Trans,trans-9,12-Octadecadienoic acid (umol/L)	RSV_genus472	Firmicutes; Terribacillus	Firmicutes	Terribacillus	0	0	NA	NA	NA	0	0	0	0	NA
Blood/Urine Markers → Microbiome (Linear)	none	LBXOTT	Trans,trans-9,12-Octadecadienoic acid (umol/L)	RSV_genus473	Firmicutes; Ureibacillus	Firmicutes	Ureibacillus	0	0	NA	NA	NA	0	0	0	0	NA
Blood/Urine Markers → Microbiome (Linear)	none	LBXOTT	Trans,trans-9,12-Octadecadienoic acid (umol/L)	RSV_genus479	Firmicutes; Cohnella	Firmicutes	Cohnella	0	0	NA	NA	NA	0	0	0	0	NA
Blood/Urine Markers → Microbiome (Linear)	none	LBXOTT	Trans,trans-9,12-Octadecadienoic acid (umol/L)	RSV_genus481	Firmicutes; Saccharibacillus	Firmicutes	Saccharibacillus	0	0	NA	NA	NA	0	0	0	0	NA
Blood/Urine Markers → Microbiome (Linear)	none	LBXOTT	Trans,trans-9,12-Octadecadienoic acid (umol/L)	RSV_genus486	Firmicutes; Psychrobacillus	Firmicutes	Psychrobacillus	0	0	NA	NA	NA	0	0	0	0	NA
Blood/Urine Markers → Microbiome (Linear)	none	LBXOTT	Trans,trans-9,12-Octadecadienoic acid (umol/L)	RSV_genus491	Firmicutes; Macrococcus	Firmicutes	Macrococcus	0	0	NA	NA	NA	0	0	0	0	NA
Blood/Urine Markers → Microbiome (Linear)	none	LBXOTT	Trans,trans-9,12-Octadecadienoic acid (umol/L)	RSV_genus492	Firmicutes; unclassified	Firmicutes	NA	0	0	NA	NA	NA	0	0	0	0	NA
Blood/Urine Markers → Microbiome (Linear)	none	LBXOTT	Trans,trans-9,12-Octadecadienoic acid (umol/L)	RSV_genus50	Actinobacteria; Pseudoscardovia	Actinobacteria	Pseudoscardovia	0	0	NA	NA	NA	0	0	0	0	NA
Blood/Urine Markers → Microbiome (Linear)	none	LBXOTT	Trans,trans-9,12-Octadecadienoic acid (umol/L)	RSV_genus501	Firmicutes; Eremococcus	Firmicutes	Eremococcus	0	0	NA	NA	NA	0	0	0	0	NA
Blood/Urine Markers → Microbiome (Linear)	none	LBXOTT	Trans,trans-9,12-Octadecadienoic acid (umol/L)	RSV_genus503	Firmicutes; Globicatella	Firmicutes	Globicatella	0	0	NA	NA	NA	0	0	0	0	NA
Blood/Urine Markers → Microbiome (Linear)	none	LBXOTT	Trans,trans-9,12-Octadecadienoic acid (umol/L)	RSV_genus504	Firmicutes; Ignavigranum	Firmicutes	Ignavigranum	0	0	NA	NA	NA	0	0	0	0	NA
Blood/Urine Markers → Microbiome (Linear)	none	LBXOTT	Trans,trans-9,12-Octadecadienoic acid (umol/L)	RSV_genus506	Firmicutes; Alkalibacterium	Firmicutes	Alkalibacterium	0	0	NA	NA	NA	0	0	0	0	NA
Blood/Urine Markers → Microbiome (Linear)	none	LBXOTT	Trans,trans-9,12-Octadecadienoic acid (umol/L)	RSV_genus507	Firmicutes; Alloiococcus	Firmicutes	Alloiococcus	0	0	NA	NA	NA	0	0	0	0	NA
Blood/Urine Markers → Microbiome (Linear)	none	LBXOTT	Trans,trans-9,12-Octadecadienoic acid (umol/L)	RSV_genus514	Firmicutes; Trichococcus	Firmicutes	Trichococcus	0	0	NA	NA	NA	0	0	0	0	NA
Blood/Urine Markers → Microbiome (Linear)	none	LBXOTT	Trans,trans-9,12-Octadecadienoic acid (umol/L)	RSV_genus521	Firmicutes; Pediococcus	Firmicutes	Pediococcus	0	0	NA	NA	NA	0	0	0	0	NA
Blood/Urine Markers → Microbiome (Linear)	none	LBXOTT	Trans,trans-9,12-Octadecadienoic acid (umol/L)	RSV_genus532	Firmicutes; unclassified	Firmicutes	NA	0	0	NA	NA	NA	0	0	0	0	NA
Blood/Urine Markers → Microbiome (Linear)	none	LBXOTT	Trans,trans-9,12-Octadecadienoic acid (umol/L)	RSV_genus537	Firmicutes; Candidatus_Arthromitus	Firmicutes	Candidatus_Arthromitus	0	0	NA	NA	NA	0	0	0	0	NA
Blood/Urine Markers → Microbiome (Linear)	none	LBXOTT	Trans,trans-9,12-Octadecadienoic acid (umol/L)	RSV_genus540	Firmicutes; Clostridium_sensu_stricto_12	Firmicutes	Clostridium_sensu_stricto_12	0	0	NA	NA	NA	0	0	0	0	NA
Blood/Urine Markers → Microbiome (Linear)	none	LBXOTT	Trans,trans-9,12-Octadecadienoic acid (umol/L)	RSV_genus541	Firmicutes; Clostridium_sensu_stricto_13	Firmicutes	Clostridium_sensu_stricto_13	0	0	NA	NA	NA	0	0	0	0	NA
Blood/Urine Markers → Microbiome (Linear)	none	LBXOTT	Trans,trans-9,12-Octadecadienoic acid (umol/L)	RSV_genus544	Firmicutes; Clostridium_sensu_stricto_3	Firmicutes	Clostridium_sensu_stricto_3	0	0	NA	NA	NA	0	0	0	0	NA
Blood/Urine Markers → Microbiome (Linear)	none	LBXOTT	Trans,trans-9,12-Octadecadienoic acid (umol/L)	RSV_genus545	Firmicutes; Clostridium_sensu_stricto_5	Firmicutes	Clostridium_sensu_stricto_5	0	0	NA	NA	NA	0	0	0	0	NA
Blood/Urine Markers → Microbiome (Linear)	none	LBXOTT	Trans,trans-9,12-Octadecadienoic acid (umol/L)	RSV_genus548	Firmicutes; Fonticella	Firmicutes	Fonticella	0	0	NA	NA	NA	0	0	0	0	NA
Blood/Urine Markers → Microbiome (Linear)	none	LBXOTT	Trans,trans-9,12-Octadecadienoic acid (umol/L)	RSV_genus550	Firmicutes; Oxobacter	Firmicutes	Oxobacter	0	0	NA	NA	NA	0	0	0	0	NA
Blood/Urine Markers → Microbiome (Linear)	none	LBXOTT	Trans,trans-9,12-Octadecadienoic acid (umol/L)	RSV_genus551	Firmicutes; Proteiniclasticum	Firmicutes	Proteiniclasticum	0	0	NA	NA	NA	0	0	0	0	NA
Blood/Urine Markers → Microbiome (Linear)	none	LBXOTT	Trans,trans-9,12-Octadecadienoic acid (umol/L)	RSV_genus553	Firmicutes; Thermobrachium	Firmicutes	Thermobrachium	0	0	NA	NA	NA	0	0	0	0	NA
Blood/Urine Markers → Microbiome (Linear)	none	LBXOTT	Trans,trans-9,12-Octadecadienoic acid (umol/L)	RSV_genus557	Firmicutes; Anaerofustis	Firmicutes	Anaerofustis	0	0	NA	NA	NA	0	0	0	0	NA
Blood/Urine Markers → Microbiome (Linear)	none	LBXOTT	Trans,trans-9,12-Octadecadienoic acid (umol/L)	RSV_genus559	Firmicutes; unclassified	Firmicutes	NA	0	0	NA	NA	NA	0	0	0	0	NA
Blood/Urine Markers → Microbiome (Linear)	none	LBXOTT	Trans,trans-9,12-Octadecadienoic acid (umol/L)	RSV_genus564	Firmicutes; Gallicola	Firmicutes	Gallicola	0	0	NA	NA	NA	0	0	0	0	NA
Blood/Urine Markers → Microbiome (Linear)	none	LBXOTT	Trans,trans-9,12-Octadecadienoic acid (umol/L)	RSV_genus565	Firmicutes; Helcococcus	Firmicutes	Helcococcus	0	0	NA	NA	NA	0	0	0	0	NA
Blood/Urine Markers → Microbiome (Linear)	none	LBXOTT	Trans,trans-9,12-Octadecadienoic acid (umol/L)	RSV_genus570	Firmicutes; Sedimentibacter	Firmicutes	Sedimentibacter	0	0	NA	NA	NA	0	0	0	0	NA
Blood/Urine Markers → Microbiome (Linear)	none	LBXOTT	Trans,trans-9,12-Octadecadienoic acid (umol/L)	RSV_genus572	Firmicutes; Tissierella	Firmicutes	Tissierella	0	0	NA	NA	NA	0	0	0	0	NA
Blood/Urine Markers → Microbiome (Linear)	none	LBXOTT	Trans,trans-9,12-Octadecadienoic acid (umol/L)	RSV_genus573	Firmicutes; Acidaminobacter	Firmicutes	Acidaminobacter	0	0	NA	NA	NA	0	0	0	0	NA
Blood/Urine Markers → Microbiome (Linear)	none	LBXOTT	Trans,trans-9,12-Octadecadienoic acid (umol/L)	RSV_genus575	Firmicutes; Guggenheimella	Firmicutes	Guggenheimella	0	0	NA	NA	NA	0	0	0	0	NA
Blood/Urine Markers → Microbiome (Linear)	none	LBXOTT	Trans,trans-9,12-Octadecadienoic acid (umol/L)	RSV_genus576	Firmicutes; Anaerovorax	Firmicutes	Anaerovorax	0	0	NA	NA	NA	0	0	0	0	NA
Blood/Urine Markers → Microbiome (Linear)	none	LBXOTT	Trans,trans-9,12-Octadecadienoic acid (umol/L)	RSV_genus58	Actinobacteria; unclassified	Actinobacteria	NA	0	0	NA	NA	NA	0	0	0	0	NA
Blood/Urine Markers → Microbiome (Linear)	none	LBXOTT	Trans,trans-9,12-Octadecadienoic acid (umol/L)	RSV_genus585	Firmicutes; Acetatifactor	Firmicutes	Acetatifactor	0	0	NA	NA	NA	0	0	0	0	NA
Blood/Urine Markers → Microbiome (Linear)	none	LBXOTT	Trans,trans-9,12-Octadecadienoic acid (umol/L)	RSV_genus586	Firmicutes; Acetitomaculum	Firmicutes	Acetitomaculum	0	0	NA	NA	NA	0	0	0	0	NA
Blood/Urine Markers → Microbiome (Linear)	none	LBXOTT	Trans,trans-9,12-Octadecadienoic acid (umol/L)	RSV_genus593	Firmicutes; Cellulosilyticum	Firmicutes	Cellulosilyticum	0	0	NA	NA	NA	0	0	0	0	NA
Blood/Urine Markers → Microbiome (Linear)	none	LBXOTT	Trans,trans-9,12-Octadecadienoic acid (umol/L)	RSV_genus606	Firmicutes; Lachnoclostridium_10	Firmicutes	Lachnoclostridium_10	0	0	NA	NA	NA	0	0	0	0	NA
Blood/Urine Markers → Microbiome (Linear)	none	LBXOTT	Trans,trans-9,12-Octadecadienoic acid (umol/L)	RSV_genus607	Firmicutes; Lachnoclostridium_5	Firmicutes	Lachnoclostridium_5	0	0	NA	NA	NA	0	0	0	0	NA
Blood/Urine Markers → Microbiome (Linear)	none	LBXOTT	Trans,trans-9,12-Octadecadienoic acid (umol/L)	RSV_genus611	Firmicutes; Lachnospiraceae_FE2018_group	Firmicutes	Lachnospiraceae_FE2018_group	0	0	NA	NA	NA	0	0	0	0	NA
Blood/Urine Markers → Microbiome (Linear)	none	LBXOTT	Trans,trans-9,12-Octadecadienoic acid (umol/L)	RSV_genus612	Firmicutes; Lachnospiraceae_NC2004_group	Firmicutes	Lachnospiraceae_NC2004_group	0	0	NA	NA	NA	0	0	0	0	NA
Blood/Urine Markers → Microbiome (Linear)	none	LBXOTT	Trans,trans-9,12-Octadecadienoic acid (umol/L)	RSV_genus617	Firmicutes; Lachnospiraceae_UCG-002	Firmicutes	Lachnospiraceae_UCG-002	0	0	NA	NA	NA	0	0	0	0	NA
Blood/Urine Markers → Microbiome (Linear)	none	LBXOTT	Trans,trans-9,12-Octadecadienoic acid (umol/L)	RSV_genus618	Firmicutes; Lachnospiraceae_UCG-003	Firmicutes	Lachnospiraceae_UCG-003	0	0	NA	NA	NA	0	0	0	0	NA
Blood/Urine Markers → Microbiome (Linear)	none	LBXOTT	Trans,trans-9,12-Octadecadienoic acid (umol/L)	RSV_genus632	Firmicutes; Syntrophococcus	Firmicutes	Syntrophococcus	0	0	NA	NA	NA	0	0	0	0	NA
Blood/Urine Markers → Microbiome (Linear)	none	LBXOTT	Trans,trans-9,12-Octadecadienoic acid (umol/L)	RSV_genus64	Actinobacteria; Tsukamurella	Actinobacteria	Tsukamurella	0	0	NA	NA	NA	0	0	0	0	NA
Blood/Urine Markers → Microbiome (Linear)	none	LBXOTT	Trans,trans-9,12-Octadecadienoic acid (umol/L)	RSV_genus641	Firmicutes; Desulfotomaculum	Firmicutes	Desulfotomaculum	0	0	NA	NA	NA	0	0	0	0	NA
Blood/Urine Markers → Microbiome (Linear)	none	LBXOTT	Trans,trans-9,12-Octadecadienoic acid (umol/L)	RSV_genus643	Firmicutes; Pelotomaculum	Firmicutes	Pelotomaculum	0	0	NA	NA	NA	0	0	0	0	NA
Blood/Urine Markers → Microbiome (Linear)	none	LBXOTT	Trans,trans-9,12-Octadecadienoic acid (umol/L)	RSV_genus65	Actinobacteria; Acidothermus	Actinobacteria	Acidothermus	0	0	NA	NA	NA	0	0	0	0	NA
Blood/Urine Markers → Microbiome (Linear)	none	LBXOTT	Trans,trans-9,12-Octadecadienoic acid (umol/L)	RSV_genus66	Actinobacteria; Cryptosporangium	Actinobacteria	Cryptosporangium	0	0	NA	NA	NA	0	0	0	0	NA
Blood/Urine Markers → Microbiome (Linear)	none	LBXOTT	Trans,trans-9,12-Octadecadienoic acid (umol/L)	RSV_genus668	Firmicutes; Ruminiclostridium_1	Firmicutes	Ruminiclostridium_1	0	0	NA	NA	NA	0	0	0	0	NA
Blood/Urine Markers → Microbiome (Linear)	none	LBXOTT	Trans,trans-9,12-Octadecadienoic acid (umol/L)	RSV_genus679	Firmicutes; Ruminococcaceae_UCG-009	Firmicutes	Ruminococcaceae_UCG-009	0	0	NA	NA	NA	0	0	0	0	NA
Blood/Urine Markers → Microbiome (Linear)	none	LBXOTT	Trans,trans-9,12-Octadecadienoic acid (umol/L)	RSV_genus681	Firmicutes; Ruminococcaceae_UCG-011	Firmicutes	Ruminococcaceae_UCG-011	0	0	NA	NA	NA	0	0	0	0	NA
Blood/Urine Markers → Microbiome (Linear)	none	LBXOTT	Trans,trans-9,12-Octadecadienoic acid (umol/L)	RSV_genus686	Firmicutes; Saccharofermentans	Firmicutes	Saccharofermentans	0	0	NA	NA	NA	0	0	0	0	NA
Blood/Urine Markers → Microbiome (Linear)	none	LBXOTT	Trans,trans-9,12-Octadecadienoic acid (umol/L)	RSV_genus690	Firmicutes; unclassified	Firmicutes	NA	0	0	NA	NA	NA	0	0	0	0	NA
Blood/Urine Markers → Microbiome (Linear)	none	LBXOTT	Trans,trans-9,12-Octadecadienoic acid (umol/L)	RSV_genus692	Firmicutes; Caldicellulosiruptor	Firmicutes	Caldicellulosiruptor	0	0	NA	NA	NA	0	0	0	0	NA
Blood/Urine Markers → Microbiome (Linear)	none	LBXOTT	Trans,trans-9,12-Octadecadienoic acid (umol/L)	RSV_genus696	Firmicutes; Syntrophaceticus	Firmicutes	Syntrophaceticus	0	0	NA	NA	NA	0	0	0	0	NA
Blood/Urine Markers → Microbiome (Linear)	none	LBXOTT	Trans,trans-9,12-Octadecadienoic acid (umol/L)	RSV_genus697	Firmicutes; Allobaculum	Firmicutes	Allobaculum	0	0	NA	NA	NA	0	0	0	0	NA
Blood/Urine Markers → Microbiome (Linear)	none	LBXOTT	Trans,trans-9,12-Octadecadienoic acid (umol/L)	RSV_genus699	Firmicutes; Candidatus_Stoquefichus	Firmicutes	Candidatus_Stoquefichus	0	0	NA	NA	NA	0	0	0	0	NA
Blood/Urine Markers → Microbiome (Linear)	none	LBXOTT	Trans,trans-9,12-Octadecadienoic acid (umol/L)	RSV_genus70	Actinobacteria; Blastococcus	Actinobacteria	Blastococcus	0	0	NA	NA	NA	0	0	0	0	NA
Blood/Urine Markers → Microbiome (Linear)	none	LBXOTT	Trans,trans-9,12-Octadecadienoic acid (umol/L)	RSV_genus701	Firmicutes; Coprobacillus	Firmicutes	Coprobacillus	0	0	NA	NA	NA	0	0	0	0	NA
Blood/Urine Markers → Microbiome (Linear)	none	LBXOTT	Trans,trans-9,12-Octadecadienoic acid (umol/L)	RSV_genus706	Firmicutes; Erysipelotrichaceae_UCG-001	Firmicutes	Erysipelotrichaceae_UCG-001	0	0	NA	NA	NA	0	0	0	0	NA
Blood/Urine Markers → Microbiome (Linear)	none	LBXOTT	Trans,trans-9,12-Octadecadienoic acid (umol/L)	RSV_genus715	Firmicutes; Sharpea	Firmicutes	Sharpea	0	0	NA	NA	NA	0	0	0	0	NA
Blood/Urine Markers → Microbiome (Linear)	none	LBXOTT	Trans,trans-9,12-Octadecadienoic acid (umol/L)	RSV_genus718	Firmicutes; [Anaerorhabdus]_furcosa_group	Firmicutes	[Anaerorhabdus]_furcosa_group	0	0	NA	NA	NA	0	0	0	0	NA
Blood/Urine Markers → Microbiome (Linear)	none	LBXOTT	Trans,trans-9,12-Octadecadienoic acid (umol/L)	RSV_genus724	Firmicutes; unclassified	Firmicutes	NA	0	0	NA	NA	NA	0	0	0	0	NA
Blood/Urine Markers → Microbiome (Linear)	none	LBXOTT	Trans,trans-9,12-Octadecadienoic acid (umol/L)	RSV_genus727	Firmicutes; Anaerovibrio	Firmicutes	Anaerovibrio	0	0	NA	NA	NA	0	0	0	0	NA
Blood/Urine Markers → Microbiome (Linear)	none	LBXOTT	Trans,trans-9,12-Octadecadienoic acid (umol/L)	RSV_genus743	Fusobacteria; unclassified	Fusobacteria	NA	0	0	NA	NA	NA	0	0	0	0	NA
Blood/Urine Markers → Microbiome (Linear)	none	LBXOTT	Trans,trans-9,12-Octadecadienoic acid (umol/L)	RSV_genus744	Fusobacteria; Psychrilyobacter	Fusobacteria	Psychrilyobacter	0	0	NA	NA	NA	0	0	0	0	NA
Blood/Urine Markers → Microbiome (Linear)	none	LBXOTT	Trans,trans-9,12-Octadecadienoic acid (umol/L)	RSV_genus745	Fusobacteria; unclassified	Fusobacteria	NA	0	0	NA	NA	NA	0	0	0	0	NA
Blood/Urine Markers → Microbiome (Linear)	none	LBXOTT	Trans,trans-9,12-Octadecadienoic acid (umol/L)	RSV_genus748	Fusobacteria; Sebaldella	Fusobacteria	Sebaldella	0	0	NA	NA	NA	0	0	0	0	NA
Blood/Urine Markers → Microbiome (Linear)	none	LBXOTT	Trans,trans-9,12-Octadecadienoic acid (umol/L)	RSV_genus75	Actinobacteria; Nakamurella	Actinobacteria	Nakamurella	0	0	NA	NA	NA	0	0	0	0	NA
Blood/Urine Markers → Microbiome (Linear)	none	LBXOTT	Trans,trans-9,12-Octadecadienoic acid (umol/L)	RSV_genus753	Gemmatimonadetes; unclassified	Gemmatimonadetes	NA	0	0	NA	NA	NA	0	0	0	0	NA
Blood/Urine Markers → Microbiome (Linear)	none	LBXOTT	Trans,trans-9,12-Octadecadienoic acid (umol/L)	RSV_genus756	Gemmatimonadetes; unclassified	Gemmatimonadetes	NA	0	0	NA	NA	NA	0	0	0	0	NA
Blood/Urine Markers → Microbiome (Linear)	none	LBXOTT	Trans,trans-9,12-Octadecadienoic acid (umol/L)	RSV_genus76	Actinobacteria; Candidatus_Planktophila	Actinobacteria	Candidatus_Planktophila	0	0	NA	NA	NA	0	0	0	0	NA
Blood/Urine Markers → Microbiome (Linear)	none	LBXOTT	Trans,trans-9,12-Octadecadienoic acid (umol/L)	RSV_genus760	Latescibacteria; unclassified	Latescibacteria	NA	0	0	NA	NA	NA	0	0	0	0	NA
Blood/Urine Markers → Microbiome (Linear)	none	LBXOTT	Trans,trans-9,12-Octadecadienoic acid (umol/L)	RSV_genus763	Lentisphaerae; unclassified	Lentisphaerae	NA	0	0	NA	NA	NA	0	0	0	0	NA
Blood/Urine Markers → Microbiome (Linear)	none	LBXOTT	Trans,trans-9,12-Octadecadienoic acid (umol/L)	RSV_genus764	Lentisphaerae; unclassified	Lentisphaerae	NA	0	0	NA	NA	NA	0	0	0	0	NA
Blood/Urine Markers → Microbiome (Linear)	none	LBXOTT	Trans,trans-9,12-Octadecadienoic acid (umol/L)	RSV_genus765	Microgenomates; unclassified	Microgenomates	NA	0	0	NA	NA	NA	0	0	0	0	NA
Blood/Urine Markers → Microbiome (Linear)	none	LBXOTT	Trans,trans-9,12-Octadecadienoic acid (umol/L)	RSV_genus767	Nitrospirae; unclassified	Nitrospirae	NA	0	0	NA	NA	NA	0	0	0	0	NA
Blood/Urine Markers → Microbiome (Linear)	none	LBXOTT	Trans,trans-9,12-Octadecadienoic acid (umol/L)	RSV_genus769	Omnitrophica; unclassified	Omnitrophica	NA	0	0	NA	NA	NA	0	0	0	0	NA
Blood/Urine Markers → Microbiome (Linear)	none	LBXOTT	Trans,trans-9,12-Octadecadienoic acid (umol/L)	RSV_genus770	PAUC34f; unclassified	PAUC34f	NA	0	0	NA	NA	NA	0	0	0	0	NA
Blood/Urine Markers → Microbiome (Linear)	none	LBXOTT	Trans,trans-9,12-Octadecadienoic acid (umol/L)	RSV_genus772	Planctomycetes; unclassified	Planctomycetes	NA	0	0	NA	NA	NA	0	0	0	0	NA
Blood/Urine Markers → Microbiome (Linear)	none	LBXOTT	Trans,trans-9,12-Octadecadienoic acid (umol/L)	RSV_genus774	Planctomycetes; unclassified	Planctomycetes	NA	0	0	NA	NA	NA	0	0	0	0	NA
Blood/Urine Markers → Microbiome (Linear)	none	LBXOTT	Trans,trans-9,12-Octadecadienoic acid (umol/L)	RSV_genus775	Planctomycetes; unclassified	Planctomycetes	NA	0	0	NA	NA	NA	0	0	0	0	NA
Blood/Urine Markers → Microbiome (Linear)	none	LBXOTT	Trans,trans-9,12-Octadecadienoic acid (umol/L)	RSV_genus776	Planctomycetes; AKYG587	Planctomycetes	AKYG587	0	0	NA	NA	NA	0	0	0	0	NA
Blood/Urine Markers → Microbiome (Linear)	none	LBXOTT	Trans,trans-9,12-Octadecadienoic acid (umol/L)	RSV_genus779	Planctomycetes; Urania-1B-19_marine_sediment_group	Planctomycetes	Urania-1B-19_marine_sediment_group	0	0	NA	NA	NA	0	0	0	0	NA
Blood/Urine Markers → Microbiome (Linear)	none	LBXOTT	Trans,trans-9,12-Octadecadienoic acid (umol/L)	RSV_genus78	Actinobacteria; Sporichthya	Actinobacteria	Sporichthya	0	0	NA	NA	NA	0	0	0	0	NA
Blood/Urine Markers → Microbiome (Linear)	none	LBXOTT	Trans,trans-9,12-Octadecadienoic acid (umol/L)	RSV_genus781	Planctomycetes; unclassified	Planctomycetes	NA	0	0	NA	NA	NA	0	0	0	0	NA
Blood/Urine Markers → Microbiome (Linear)	none	LBXOTT	Trans,trans-9,12-Octadecadienoic acid (umol/L)	RSV_genus782	Planctomycetes; CPla-4_termite_group	Planctomycetes	CPla-4_termite_group	0	0	NA	NA	NA	0	0	0	0	NA
Blood/Urine Markers → Microbiome (Linear)	none	LBXOTT	Trans,trans-9,12-Octadecadienoic acid (umol/L)	RSV_genus784	Planctomycetes; Isosphaera	Planctomycetes	Isosphaera	0	0	NA	NA	NA	0	0	0	0	NA
Blood/Urine Markers → Microbiome (Linear)	none	LBXOTT	Trans,trans-9,12-Octadecadienoic acid (umol/L)	RSV_genus789	Planctomycetes; Rhodopirellula	Planctomycetes	Rhodopirellula	0	0	NA	NA	NA	0	0	0	0	NA
Blood/Urine Markers → Microbiome (Linear)	none	LBXOTT	Trans,trans-9,12-Octadecadienoic acid (umol/L)	RSV_genus790	Planctomycetes; Rubripirellula	Planctomycetes	Rubripirellula	0	0	NA	NA	NA	0	0	0	0	NA
Blood/Urine Markers → Microbiome (Linear)	none	LBXOTT	Trans,trans-9,12-Octadecadienoic acid (umol/L)	RSV_genus792	Planctomycetes; unclassified	Planctomycetes	NA	0	0	NA	NA	NA	0	0	0	0	NA
Blood/Urine Markers → Microbiome (Linear)	none	LBXOTT	Trans,trans-9,12-Octadecadienoic acid (umol/L)	RSV_genus793	Proteobacteria; unclassified	Proteobacteria	NA	0	0	NA	NA	NA	0	0	0	0	NA
Blood/Urine Markers → Microbiome (Linear)	none	LBXOTT	Trans,trans-9,12-Octadecadienoic acid (umol/L)	RSV_genus8	Acidobacteria; unclassified	Acidobacteria	NA	0	0	NA	NA	NA	0	0	0	0	NA
Blood/Urine Markers → Microbiome (Linear)	none	LBXOTT	Trans,trans-9,12-Octadecadienoic acid (umol/L)	RSV_genus800	Proteobacteria; Hyphomonas	Proteobacteria	Hyphomonas	0	0	NA	NA	NA	0	0	0	0	NA
Blood/Urine Markers → Microbiome (Linear)	none	LBXOTT	Trans,trans-9,12-Octadecadienoic acid (umol/L)	RSV_genus801	Proteobacteria; Robiginitomaculum	Proteobacteria	Robiginitomaculum	0	0	NA	NA	NA	0	0	0	0	NA
Blood/Urine Markers → Microbiome (Linear)	none	LBXOTT	Trans,trans-9,12-Octadecadienoic acid (umol/L)	RSV_genus805	Proteobacteria; unclassified	Proteobacteria	NA	0	0	NA	NA	NA	0	0	0	0	NA
Blood/Urine Markers → Microbiome (Linear)	none	LBXOTT	Trans,trans-9,12-Octadecadienoic acid (umol/L)	RSV_genus809	Proteobacteria; Martelella	Proteobacteria	Martelella	0	0	NA	NA	NA	0	0	0	0	NA
Blood/Urine Markers → Microbiome (Linear)	none	LBXOTT	Trans,trans-9,12-Octadecadienoic acid (umol/L)	RSV_genus813	Proteobacteria; Chelatococcus	Proteobacteria	Chelatococcus	0	0	NA	NA	NA	0	0	0	0	NA
Blood/Urine Markers → Microbiome (Linear)	none	LBXOTT	Trans,trans-9,12-Octadecadienoic acid (umol/L)	RSV_genus814	Proteobacteria; Methylorosula	Proteobacteria	Methylorosula	0	0	NA	NA	NA	0	0	0	0	NA
Blood/Urine Markers → Microbiome (Linear)	none	LBXOTT	Trans,trans-9,12-Octadecadienoic acid (umol/L)	RSV_genus815	Proteobacteria; Methylovirgula	Proteobacteria	Methylovirgula	0	0	NA	NA	NA	0	0	0	0	NA
Blood/Urine Markers → Microbiome (Linear)	none	LBXOTT	Trans,trans-9,12-Octadecadienoic acid (umol/L)	RSV_genus822	Proteobacteria; Oligotropha	Proteobacteria	Oligotropha	0	0	NA	NA	NA	0	0	0	0	NA
Blood/Urine Markers → Microbiome (Linear)	none	LBXOTT	Trans,trans-9,12-Octadecadienoic acid (umol/L)	RSV_genus823	Proteobacteria; Rhodopseudomonas	Proteobacteria	Rhodopseudomonas	0	0	NA	NA	NA	0	0	0	0	NA
Blood/Urine Markers → Microbiome (Linear)	none	LBXOTT	Trans,trans-9,12-Octadecadienoic acid (umol/L)	RSV_genus83	Actinobacteria; Kineosporia	Actinobacteria	Kineosporia	0	0	NA	NA	NA	0	0	0	0	NA
Blood/Urine Markers → Microbiome (Linear)	none	LBXOTT	Trans,trans-9,12-Octadecadienoic acid (umol/L)	RSV_genus830	Proteobacteria; unclassified	Proteobacteria	NA	0	0	NA	NA	NA	0	0	0	0	NA
Blood/Urine Markers → Microbiome (Linear)	none	LBXOTT	Trans,trans-9,12-Octadecadienoic acid (umol/L)	RSV_genus831	Proteobacteria; unclassified	Proteobacteria	NA	0	0	NA	NA	NA	0	0	0	0	NA
Blood/Urine Markers → Microbiome (Linear)	none	LBXOTT	Trans,trans-9,12-Octadecadienoic acid (umol/L)	RSV_genus832	Proteobacteria; Ancalomicrobium	Proteobacteria	Ancalomicrobium	0	0	NA	NA	NA	0	0	0	0	NA
Blood/Urine Markers → Microbiome (Linear)	none	LBXOTT	Trans,trans-9,12-Octadecadienoic acid (umol/L)	RSV_genus837	Proteobacteria; Pelagibacterium	Proteobacteria	Pelagibacterium	0	0	NA	NA	NA	0	0	0	0	NA
Blood/Urine Markers → Microbiome (Linear)	none	LBXOTT	Trans,trans-9,12-Octadecadienoic acid (umol/L)	RSV_genus840	Proteobacteria; Vasilyevaea	Proteobacteria	Vasilyevaea	0	0	NA	NA	NA	0	0	0	0	NA
Blood/Urine Markers → Microbiome (Linear)	none	LBXOTT	Trans,trans-9,12-Octadecadienoic acid (umol/L)	RSV_genus842	Proteobacteria; unclassified	Proteobacteria	NA	0	0	NA	NA	NA	0	0	0	0	NA
Blood/Urine Markers → Microbiome (Linear)	none	LBXOTT	Trans,trans-9,12-Octadecadienoic acid (umol/L)	RSV_genus845	Proteobacteria; Meganema	Proteobacteria	Meganema	0	0	NA	NA	NA	0	0	0	0	NA
Blood/Urine Markers → Microbiome (Linear)	none	LBXOTT	Trans,trans-9,12-Octadecadienoic acid (umol/L)	RSV_genus855	Proteobacteria; Aquamicrobium	Proteobacteria	Aquamicrobium	0	0	NA	NA	NA	0	0	0	0	NA
Blood/Urine Markers → Microbiome (Linear)	none	LBXOTT	Trans,trans-9,12-Octadecadienoic acid (umol/L)	RSV_genus86	Actinobacteria; unclassified	Actinobacteria	NA	0	0	NA	NA	NA	0	0	0	0	NA
Blood/Urine Markers → Microbiome (Linear)	none	LBXOTT	Trans,trans-9,12-Octadecadienoic acid (umol/L)	RSV_genus860	Proteobacteria; Pseudahrensia	Proteobacteria	Pseudahrensia	0	0	NA	NA	NA	0	0	0	0	NA
Blood/Urine Markers → Microbiome (Linear)	none	LBXOTT	Trans,trans-9,12-Octadecadienoic acid (umol/L)	RSV_genus861	Proteobacteria; Ensifer	Proteobacteria	Ensifer	0	0	NA	NA	NA	0	0	0	0	NA
Blood/Urine Markers → Microbiome (Linear)	none	LBXOTT	Trans,trans-9,12-Octadecadienoic acid (umol/L)	RSV_genus862	Proteobacteria; unclassified	Proteobacteria	NA	0	0	NA	NA	NA	0	0	0	0	NA
Blood/Urine Markers → Microbiome (Linear)	none	LBXOTT	Trans,trans-9,12-Octadecadienoic acid (umol/L)	RSV_genus868	Proteobacteria; Bauldia	Proteobacteria	Bauldia	0	0	NA	NA	NA	0	0	0	0	NA
Blood/Urine Markers → Microbiome (Linear)	none	LBXOTT	Trans,trans-9,12-Octadecadienoic acid (umol/L)	RSV_genus869	Proteobacteria; Candidatus_Liberibacter	Proteobacteria	Candidatus_Liberibacter	0	0	NA	NA	NA	0	0	0	0	NA
Blood/Urine Markers → Microbiome (Linear)	none	LBXOTT	Trans,trans-9,12-Octadecadienoic acid (umol/L)	RSV_genus87	Actinobacteria; Georgenia	Actinobacteria	Georgenia	0	0	NA	NA	NA	0	0	0	0	NA
Blood/Urine Markers → Microbiome (Linear)	none	LBXOTT	Trans,trans-9,12-Octadecadienoic acid (umol/L)	RSV_genus873	Proteobacteria; Methyloligella	Proteobacteria	Methyloligella	0	0	NA	NA	NA	0	0	0	0	NA
Blood/Urine Markers → Microbiome (Linear)	none	LBXOTT	Trans,trans-9,12-Octadecadienoic acid (umol/L)	RSV_genus878	Proteobacteria; unclassified	Proteobacteria	NA	0	0	NA	NA	NA	0	0	0	0	NA
Blood/Urine Markers → Microbiome (Linear)	none	LBXOTT	Trans,trans-9,12-Octadecadienoic acid (umol/L)	RSV_genus880	Proteobacteria; Pseudoxanthobacter	Proteobacteria	Pseudoxanthobacter	0	0	NA	NA	NA	0	0	0	0	NA
Blood/Urine Markers → Microbiome (Linear)	none	LBXOTT	Trans,trans-9,12-Octadecadienoic acid (umol/L)	RSV_genus884	Proteobacteria; Amaricoccus	Proteobacteria	Amaricoccus	0	0	NA	NA	NA	0	0	0	0	NA
Blood/Urine Markers → Microbiome (Linear)	none	LBXOTT	Trans,trans-9,12-Octadecadienoic acid (umol/L)	RSV_genus885	Proteobacteria; Defluviimonas	Proteobacteria	Defluviimonas	0	0	NA	NA	NA	0	0	0	0	NA
Blood/Urine Markers → Microbiome (Linear)	none	LBXOTT	Trans,trans-9,12-Octadecadienoic acid (umol/L)	RSV_genus889	Proteobacteria; Maribius	Proteobacteria	Maribius	0	0	NA	NA	NA	0	0	0	0	NA
Blood/Urine Markers → Microbiome (Linear)	none	LBXOTT	Trans,trans-9,12-Octadecadienoic acid (umol/L)	RSV_genus890	Proteobacteria; Marivita	Proteobacteria	Marivita	0	0	NA	NA	NA	0	0	0	0	NA
Blood/Urine Markers → Microbiome (Linear)	none	LBXOTT	Trans,trans-9,12-Octadecadienoic acid (umol/L)	RSV_genus893	Proteobacteria; Paenirhodobacter	Proteobacteria	Paenirhodobacter	0	0	NA	NA	NA	0	0	0	0	NA
Blood/Urine Markers → Microbiome (Linear)	none	LBXOTT	Trans,trans-9,12-Octadecadienoic acid (umol/L)	RSV_genus894	Proteobacteria; Palleronia	Proteobacteria	Palleronia	0	0	NA	NA	NA	0	0	0	0	NA
Blood/Urine Markers → Microbiome (Linear)	none	LBXOTT	Trans,trans-9,12-Octadecadienoic acid (umol/L)	RSV_genus896	Proteobacteria; Profundibacterium	Proteobacteria	Profundibacterium	0	0	NA	NA	NA	0	0	0	0	NA
Blood/Urine Markers → Microbiome (Linear)	none	LBXOTT	Trans,trans-9,12-Octadecadienoic acid (umol/L)	RSV_genus899	Proteobacteria; Ruegeria	Proteobacteria	Ruegeria	0	0	NA	NA	NA	0	0	0	0	NA
Blood/Urine Markers → Microbiome (Linear)	none	LBXOTT	Trans,trans-9,12-Octadecadienoic acid (umol/L)	RSV_genus90	Actinobacteria; unclassified	Actinobacteria	NA	0	0	NA	NA	NA	0	0	0	0	NA
Blood/Urine Markers → Microbiome (Linear)	none	LBXOTT	Trans,trans-9,12-Octadecadienoic acid (umol/L)	RSV_genus901	Proteobacteria; unclassified	Proteobacteria	NA	0	0	NA	NA	NA	0	0	0	0	NA
Blood/Urine Markers → Microbiome (Linear)	none	LBXOTT	Trans,trans-9,12-Octadecadienoic acid (umol/L)	RSV_genus905	Proteobacteria; Acidisoma	Proteobacteria	Acidisoma	0	0	NA	NA	NA	0	0	0	0	NA
Blood/Urine Markers → Microbiome (Linear)	none	LBXOTT	Trans,trans-9,12-Octadecadienoic acid (umol/L)	RSV_genus907	Proteobacteria; Asaia	Proteobacteria	Asaia	0	0	NA	NA	NA	0	0	0	0	NA
Blood/Urine Markers → Microbiome (Linear)	none	LBXOTT	Trans,trans-9,12-Octadecadienoic acid (umol/L)	RSV_genus910	Proteobacteria; Gluconacetobacter	Proteobacteria	Gluconacetobacter	0	0	NA	NA	NA	0	0	0	0	NA
Blood/Urine Markers → Microbiome (Linear)	none	LBXOTT	Trans,trans-9,12-Octadecadienoic acid (umol/L)	RSV_genus911	Proteobacteria; Gluconobacter	Proteobacteria	Gluconobacter	0	0	NA	NA	NA	0	0	0	0	NA
Blood/Urine Markers → Microbiome (Linear)	none	LBXOTT	Trans,trans-9,12-Octadecadienoic acid (umol/L)	RSV_genus913	Proteobacteria; Paracraurococcus	Proteobacteria	Paracraurococcus	0	0	NA	NA	NA	0	0	0	0	NA
Blood/Urine Markers → Microbiome (Linear)	none	LBXOTT	Trans,trans-9,12-Octadecadienoic acid (umol/L)	RSV_genus916	Proteobacteria; Saccharibacter	Proteobacteria	Saccharibacter	0	0	NA	NA	NA	0	0	0	0	NA
Blood/Urine Markers → Microbiome (Linear)	none	LBXOTT	Trans,trans-9,12-Octadecadienoic acid (umol/L)	RSV_genus917	Proteobacteria; Stella	Proteobacteria	Stella	0	0	NA	NA	NA	0	0	0	0	NA
Blood/Urine Markers → Microbiome (Linear)	none	LBXOTT	Trans,trans-9,12-Octadecadienoic acid (umol/L)	RSV_genus92	Actinobacteria; Demequina	Actinobacteria	Demequina	0	0	NA	NA	NA	0	0	0	0	NA
Blood/Urine Markers → Microbiome (Linear)	none	LBXOTT	Trans,trans-9,12-Octadecadienoic acid (umol/L)	RSV_genus921	Proteobacteria; unclassified	Proteobacteria	NA	0	0	NA	NA	NA	0	0	0	0	NA
Blood/Urine Markers → Microbiome (Linear)	none	LBXOTT	Trans,trans-9,12-Octadecadienoic acid (umol/L)	RSV_genus922	Proteobacteria; unclassified	Proteobacteria	NA	0	0	NA	NA	NA	0	0	0	0	NA
Blood/Urine Markers → Microbiome (Linear)	none	LBXOTT	Trans,trans-9,12-Octadecadienoic acid (umol/L)	RSV_genus925	Proteobacteria; AEGEAN-169_marine_group	Proteobacteria	AEGEAN-169_marine_group	0	0	NA	NA	NA	0	0	0	0	NA
Blood/Urine Markers → Microbiome (Linear)	none	LBXOTT	Trans,trans-9,12-Octadecadienoic acid (umol/L)	RSV_genus927	Proteobacteria; Defluviicoccus	Proteobacteria	Defluviicoccus	0	0	NA	NA	NA	0	0	0	0	NA
Blood/Urine Markers → Microbiome (Linear)	none	LBXOTT	Trans,trans-9,12-Octadecadienoic acid (umol/L)	RSV_genus929	Proteobacteria; Magnetospirillum	Proteobacteria	Magnetospirillum	0	0	NA	NA	NA	0	0	0	0	NA
Blood/Urine Markers → Microbiome (Linear)	none	LBXOTT	Trans,trans-9,12-Octadecadienoic acid (umol/L)	RSV_genus93	Actinobacteria; unclassified	Actinobacteria	NA	0	0	NA	NA	NA	0	0	0	0	NA
Blood/Urine Markers → Microbiome (Linear)	none	LBXOTT	Trans,trans-9,12-Octadecadienoic acid (umol/L)	RSV_genus930	Proteobacteria; Marispirillum	Proteobacteria	Marispirillum	0	0	NA	NA	NA	0	0	0	0	NA
Blood/Urine Markers → Microbiome (Linear)	none	LBXOTT	Trans,trans-9,12-Octadecadienoic acid (umol/L)	RSV_genus933	Proteobacteria; Telmatospirillum	Proteobacteria	Telmatospirillum	0	0	NA	NA	NA	0	0	0	0	NA
Blood/Urine Markers → Microbiome (Linear)	none	LBXOTT	Trans,trans-9,12-Octadecadienoic acid (umol/L)	RSV_genus935	Proteobacteria; Candidatus_Alysiosphaera	Proteobacteria	Candidatus_Alysiosphaera	0	0	NA	NA	NA	0	0	0	0	NA
Blood/Urine Markers → Microbiome (Linear)	none	LBXOTT	Trans,trans-9,12-Octadecadienoic acid (umol/L)	RSV_genus936	Proteobacteria; Geminicoccus	Proteobacteria	Geminicoccus	0	0	NA	NA	NA	0	0	0	0	NA
Blood/Urine Markers → Microbiome (Linear)	none	LBXOTT	Trans,trans-9,12-Octadecadienoic acid (umol/L)	RSV_genus939	Proteobacteria; unclassified	Proteobacteria	NA	0	0	NA	NA	NA	0	0	0	0	NA
Blood/Urine Markers → Microbiome (Linear)	none	LBXOTT	Trans,trans-9,12-Octadecadienoic acid (umol/L)	RSV_genus946	Proteobacteria; Rickettsia	Proteobacteria	Rickettsia	0	0	NA	NA	NA	0	0	0	0	NA
Blood/Urine Markers → Microbiome (Linear)	none	LBXOTT	Trans,trans-9,12-Octadecadienoic acid (umol/L)	RSV_genus950	Proteobacteria; unclassified	Proteobacteria	NA	0	0	NA	NA	NA	0	0	0	0	NA
Blood/Urine Markers → Microbiome (Linear)	none	LBXOTT	Trans,trans-9,12-Octadecadienoic acid (umol/L)	RSV_genus952	Proteobacteria; unclassified	Proteobacteria	NA	0	0	NA	NA	NA	0	0	0	0	NA
Blood/Urine Markers → Microbiome (Linear)	none	LBXOTT	Trans,trans-9,12-Octadecadienoic acid (umol/L)	RSV_genus954	Proteobacteria; unclassified	Proteobacteria	NA	0	0	NA	NA	NA	0	0	0	0	NA
Blood/Urine Markers → Microbiome (Linear)	none	LBXOTT	Trans,trans-9,12-Octadecadienoic acid (umol/L)	RSV_genus962	Proteobacteria; unclassified	Proteobacteria	NA	0	0	NA	NA	NA	0	0	0	0	NA
Blood/Urine Markers → Microbiome (Linear)	none	LBXOTT	Trans,trans-9,12-Octadecadienoic acid (umol/L)	RSV_genus967	Proteobacteria; Polymorphobacter	Proteobacteria	Polymorphobacter	0	0	NA	NA	NA	0	0	0	0	NA
Blood/Urine Markers → Microbiome (Linear)	none	LBXOTT	Trans,trans-9,12-Octadecadienoic acid (umol/L)	RSV_genus973	Proteobacteria; Sphingorhabdus	Proteobacteria	Sphingorhabdus	0	0	NA	NA	NA	0	0	0	0	NA
Blood/Urine Markers → Microbiome (Linear)	none	LBXOTT	Trans,trans-9,12-Octadecadienoic acid (umol/L)	RSV_genus976	Proteobacteria; Achromobacter	Proteobacteria	Achromobacter	0	0	NA	NA	NA	0	0	0	0	NA
Blood/Urine Markers → Microbiome (Linear)	none	LBXOTT	Trans,trans-9,12-Octadecadienoic acid (umol/L)	RSV_genus977	Proteobacteria; Advenella	Proteobacteria	Advenella	0	0	NA	NA	NA	0	0	0	0	NA
Blood/Urine Markers → Microbiome (Linear)	none	LBXOTT	Trans,trans-9,12-Octadecadienoic acid (umol/L)	RSV_genus981	Proteobacteria; GKS98_freshwater_group	Proteobacteria	GKS98_freshwater_group	0	0	NA	NA	NA	0	0	0	0	NA
Blood/Urine Markers → Microbiome (Linear)	none	LBXOTT	Trans,trans-9,12-Octadecadienoic acid (umol/L)	RSV_genus983	Proteobacteria; MWH-UniP1_aquatic_group	Proteobacteria	MWH-UniP1_aquatic_group	0	0	NA	NA	NA	0	0	0	0	NA
Blood/Urine Markers → Microbiome (Linear)	none	LBXOTT	Trans,trans-9,12-Octadecadienoic acid (umol/L)	RSV_genus985	Proteobacteria; Oligella	Proteobacteria	Oligella	0	0	NA	NA	NA	0	0	0	0	NA
Blood/Urine Markers → Microbiome (Linear)	none	LBXOTT	Trans,trans-9,12-Octadecadienoic acid (umol/L)	RSV_genus988	Proteobacteria; Pelistega	Proteobacteria	Pelistega	0	0	NA	NA	NA	0	0	0	0	NA
Blood/Urine Markers → Microbiome (Linear)	none	LBXOTT	Trans,trans-9,12-Octadecadienoic acid (umol/L)	RSV_genus989	Proteobacteria; Pusillimonas	Proteobacteria	Pusillimonas	0	0	NA	NA	NA	0	0	0	0	NA
Blood/Urine Markers → Microbiome (Linear)	none	LBXOTT	Trans,trans-9,12-Octadecadienoic acid (umol/L)	RSV_genus99	Actinobacteria; Aquipuribacter	Actinobacteria	Aquipuribacter	0	0	NA	NA	NA	0	0	0	0	NA
Blood/Urine Markers → Microbiome (Linear)	none	LBXOTT	Trans,trans-9,12-Octadecadienoic acid (umol/L)	RSV_genus995	Proteobacteria; unclassified	Proteobacteria	NA	0	0	NA	NA	NA	0	0	0	0	NA
Blood/Urine Markers → Microbiome (Linear)	none	LBXOTT	Trans,trans-9,12-Octadecadienoic acid (umol/L)	RSV_genus996	Proteobacteria; Pandoraea	Proteobacteria	Pandoraea	0	0	NA	NA	NA	0	0	0	0	NA
Blood/Urine Markers → Microbiome (Linear)	none	LBXOTT	Trans,trans-9,12-Octadecadienoic acid (umol/L)	RSV_genus999	Proteobacteria; Thiomonas	Proteobacteria	Thiomonas	0	0	NA	NA	NA	0	0	0	0	NA
Blood/Urine Markers → Microbiome (Linear)	none	LBXPEN	Pentadecanoic acid (C15:0) (ï¿½mol/L)	RSV_genus1	Acidobacteria; Bryocella	Acidobacteria	Bryocella	-3.06775634290569e-09	3.32888729681694e-09	0.424726324039523	0.641623633515983	0.196182737776245	0	0	0	0	-0.921556084472749
Blood/Urine Markers → Microbiome (Linear)	none	LBXPEN	Pentadecanoic acid (C15:0) (ï¿½mol/L)	RSV_genus10	Acidobacteria; Bryobacter	Acidobacteria	Bryobacter	2.60701521686949e-10	2.79605186284873e-10	0.419913179883042	0.641623633515983	0.196182737776245	0	0	0	0	0.932391580967798
Blood/Urine Markers → Microbiome (Linear)	none	LBXPEN	Pentadecanoic acid (C15:0) (ï¿½mol/L)	RSV_genus1006	Proteobacteria; Comamonas	Proteobacteria	Comamonas	-1.05657766004699e-08	8.66101529603246e-09	0.309647336187953	0.641623633515983	0.196182737776245	0	0	0	0	-1.21992355853592
Blood/Urine Markers → Microbiome (Linear)	none	LBXPEN	Pentadecanoic acid (C15:0) (ï¿½mol/L)	RSV_genus1007	Proteobacteria; Curvibacter	Proteobacteria	Curvibacter	9.33046473577042e-09	8.17055068613392e-09	0.336359843590842	0.641623633515983	0.196182737776245	0	0	0	0	1.14196277511686
Blood/Urine Markers → Microbiome (Linear)	none	LBXPEN	Pentadecanoic acid (C15:0) (ï¿½mol/L)	RSV_genus1008	Proteobacteria; Delftia	Proteobacteria	Delftia	2.19817768298887e-08	1.77056940666692e-08	0.302640725337609	0.641623633515983	0.196182737776245	0	0	0	0	1.24150890369608
Blood/Urine Markers → Microbiome (Linear)	none	LBXPEN	Pentadecanoic acid (C15:0) (ï¿½mol/L)	RSV_genus1010	Proteobacteria; Extensimonas	Proteobacteria	Extensimonas	2.59755061696555e-08	1.44482384718673e-08	0.170048749940603	0.641623633515983	0.196182737776245	0	0	0	0	1.79783204853888
Blood/Urine Markers → Microbiome (Linear)	none	LBXPEN	Pentadecanoic acid (C15:0) (ï¿½mol/L)	RSV_genus1018	Proteobacteria; Pelomonas	Proteobacteria	Pelomonas	6.59465670899947e-08	7.24029235150506e-08	0.429541481436309	0.641623633515983	0.196182737776245	0	0	0	0	0.910827407076818
Blood/Urine Markers → Microbiome (Linear)	none	LBXPEN	Pentadecanoic acid (C15:0) (ï¿½mol/L)	RSV_genus1022	Proteobacteria; Ramlibacter	Proteobacteria	Ramlibacter	-7.85036039988182e-09	7.72384492049484e-09	0.384284519640066	0.641623633515983	0.196182737776245	0	0	0	0	-1.01637985753071
Blood/Urine Markers → Microbiome (Linear)	none	LBXPEN	Pentadecanoic acid (C15:0) (ï¿½mol/L)	RSV_genus1024	Proteobacteria; Rhodoferax	Proteobacteria	Rhodoferax	-4.09563633785869e-09	3.18659685319076e-09	0.288934404432085	0.641623633515983	0.196182737776245	0	0	0	0	-1.285269686298
Blood/Urine Markers → Microbiome (Linear)	none	LBXPEN	Pentadecanoic acid (C15:0) (ï¿½mol/L)	RSV_genus1025	Proteobacteria; Roseateles	Proteobacteria	Roseateles	-2.42939090201046e-08	2.5826447172899e-08	0.416273930535369	0.641623633515983	0.196182737776245	0	0	0	0	-0.940660124773082
Blood/Urine Markers → Microbiome (Linear)	none	LBXPEN	Pentadecanoic acid (C15:0) (ï¿½mol/L)	RSV_genus1027	Proteobacteria; Schlegelella	Proteobacteria	Schlegelella	6.17373430169003e-09	6.33932094394216e-09	0.401944648354074	0.641623633515983	0.196182737776245	0	0	0	0	0.973879435397516
Blood/Urine Markers → Microbiome (Linear)	none	LBXPEN	Pentadecanoic acid (C15:0) (ï¿½mol/L)	RSV_genus1030	Proteobacteria; Tepidimonas	Proteobacteria	Tepidimonas	2.46881393166858e-08	2.38935926142841e-08	0.377479312124963	0.641623633515983	0.196182737776245	0	0	0	0	1.03325354689134
Blood/Urine Markers → Microbiome (Linear)	none	LBXPEN	Pentadecanoic acid (C15:0) (ï¿½mol/L)	RSV_genus1034	Proteobacteria; unclassified	Proteobacteria	NA	-3.08837639369121e-07	2.12207243113549e-07	0.241576958311435	0.641623633515983	0.196182737776245	0	0	0	0	-1.4553586147098
Blood/Urine Markers → Microbiome (Linear)	none	LBXPEN	Pentadecanoic acid (C15:0) (ï¿½mol/L)	RSV_genus1036	Proteobacteria; Duganella	Proteobacteria	Duganella	-1.23784311819403e-09	1.22177223872176e-09	0.385598882132583	0.641623633515983	0.196182737776245	0	0	0	0	-1.01315374417828
Blood/Urine Markers → Microbiome (Linear)	none	LBXPEN	Pentadecanoic acid (C15:0) (ï¿½mol/L)	RSV_genus1037	Proteobacteria; Herbaspirillum	Proteobacteria	Herbaspirillum	-1.3619259789345e-09	1.37567631592818e-09	0.395155943786084	0.641623633515983	0.196182737776245	0	0	0	0	-0.990004671277343
Blood/Urine Markers → Microbiome (Linear)	none	LBXPEN	Pentadecanoic acid (C15:0) (ï¿½mol/L)	RSV_genus1038	Proteobacteria; Herminiimonas	Proteobacteria	Herminiimonas	9.33838178612048e-09	8.27890287512844e-09	0.341393159238554	0.641623633515983	0.196182737776245	0	0	0	0	1.12797334706932
Blood/Urine Markers → Microbiome (Linear)	none	LBXPEN	Pentadecanoic acid (C15:0) (ï¿½mol/L)	RSV_genus1039	Proteobacteria; Janthinobacterium	Proteobacteria	Janthinobacterium	-9.54890961609649e-08	9.22791097334251e-08	0.376867165634364	0.641623633515983	0.196182737776245	0	0	0	0	-1.03478562414411
Blood/Urine Markers → Microbiome (Linear)	none	LBXPEN	Pentadecanoic acid (C15:0) (ï¿½mol/L)	RSV_genus1040	Proteobacteria; Massilia	Proteobacteria	Massilia	2.96752287495338e-08	1.84419547429319e-08	0.2059641927163	0.641623633515983	0.196182737776245	0	0	0	0	1.60911514875652
Blood/Urine Markers → Microbiome (Linear)	none	LBXPEN	Pentadecanoic acid (C15:0) (ï¿½mol/L)	RSV_genus1043	Proteobacteria; Oxalicibacterium	Proteobacteria	Oxalicibacterium	1.45651384801615e-07	1.48957035662357e-07	0.400280717308796	0.641623633515983	0.196182737776245	0	0	0	0	0.977808024669374
Blood/Urine Markers → Microbiome (Linear)	none	LBXPEN	Pentadecanoic acid (C15:0) (ï¿½mol/L)	RSV_genus1047	Proteobacteria; Hydrogenophilus	Proteobacteria	Hydrogenophilus	2.41519053071869e-10	2.54215159774815e-10	0.41217302638979	0.641623633515983	0.196182737776245	0	0	0	0	0.950057633407101
Blood/Urine Markers → Microbiome (Linear)	none	LBXPEN	Pentadecanoic acid (C15:0) (ï¿½mol/L)	RSV_genus1049	Proteobacteria; Tepidiphilus	Proteobacteria	Tepidiphilus	-2.58769374878411e-08	2.64695941407101e-08	0.400364474008728	0.641623633515983	0.196182737776245	0	0	0	0	-0.977609907816552
Blood/Urine Markers → Microbiome (Linear)	none	LBXPEN	Pentadecanoic acid (C15:0) (ï¿½mol/L)	RSV_genus1050	Proteobacteria; Methylobacillus	Proteobacteria	Methylobacillus	-6.95471911080769e-09	6.86551415786585e-09	0.385664404325098	0.641623633515983	0.196182737776245	0	0	0	0	-1.01299319335605
Blood/Urine Markers → Microbiome (Linear)	none	LBXPEN	Pentadecanoic acid (C15:0) (ï¿½mol/L)	RSV_genus1051	Proteobacteria; Methylophilus	Proteobacteria	Methylophilus	-1.85293660777721e-08	1.85453982780208e-08	0.391359834748063	0.641623633515983	0.196182737776245	0	0	0	0	-0.99913551599117
Blood/Urine Markers → Microbiome (Linear)	none	LBXPEN	Pentadecanoic acid (C15:0) (ï¿½mol/L)	RSV_genus1052	Proteobacteria; unclassified	Proteobacteria	NA	5.51581039676885e-09	6.02845229326064e-09	0.427679566931624	0.641623633515983	0.196182737776245	0	0	0	0	0.914962933842094
Blood/Urine Markers → Microbiome (Linear)	none	LBXPEN	Pentadecanoic acid (C15:0) (ï¿½mol/L)	RSV_genus1053	Proteobacteria; unclassified	Proteobacteria	NA	-1.350609441103e-08	1.27953755884048e-08	0.368666285350153	0.641623633515983	0.196182737776245	0	0	0	0	-1.05554497542606
Blood/Urine Markers → Microbiome (Linear)	none	LBXPEN	Pentadecanoic acid (C15:0) (ï¿½mol/L)	RSV_genus1057	Proteobacteria; Bergeriella	Proteobacteria	Bergeriella	-4.57077415326275e-08	3.84155080900502e-08	0.319695623352434	0.641623633515983	0.196182737776245	0	0	0	0	-1.18982525040365
Blood/Urine Markers → Microbiome (Linear)	none	LBXPEN	Pentadecanoic acid (C15:0) (ï¿½mol/L)	RSV_genus1058	Proteobacteria; Conchiformibius	Proteobacteria	Conchiformibius	-3.15251952533052e-07	2.53070881555211e-07	0.301297371114281	0.641623633515983	0.196182737776245	0	0	0	0	-1.24570614602406
Blood/Urine Markers → Microbiome (Linear)	none	LBXPEN	Pentadecanoic acid (C15:0) (ï¿½mol/L)	RSV_genus1061	Proteobacteria; Kingella	Proteobacteria	Kingella	-3.36564840892806e-06	2.08124549648158e-06	0.204274227504254	0.641623633515983	0.196182737776245	0	0	0	0	-1.61713186388526
Blood/Urine Markers → Microbiome (Linear)	none	LBXPEN	Pentadecanoic acid (C15:0) (ï¿½mol/L)	RSV_genus1062	Proteobacteria; unclassified	Proteobacteria	NA	-6.3525723927618e-07	3.23900627959169e-07	0.144672547269864	0.641623633515983	0.196182737776245	0	0	0	0	-1.96127202123319
Blood/Urine Markers → Microbiome (Linear)	none	LBXPEN	Pentadecanoic acid (C15:0) (ï¿½mol/L)	RSV_genus1068	Proteobacteria; Gallionella	Proteobacteria	Gallionella	4.96016742569688e-10	5.03092203422565e-10	0.396858601739792	0.641623633515983	0.196182737776245	0	0	0	0	0.985936055449195
Blood/Urine Markers → Microbiome (Linear)	none	LBXPEN	Pentadecanoic acid (C15:0) (ï¿½mol/L)	RSV_genus1070	Proteobacteria; Nitrosomonas	Proteobacteria	Nitrosomonas	1.13484876012827e-09	1.1825945919325e-09	0.408035854433948	0.641623633515983	0.196182737776245	0	0	0	0	0.959626204846575
Blood/Urine Markers → Microbiome (Linear)	none	LBXPEN	Pentadecanoic acid (C15:0) (ï¿½mol/L)	RSV_genus1077	Proteobacteria; Methyloversatilis	Proteobacteria	Methyloversatilis	6.72807023776525e-09	6.25983267970188e-09	0.361214123796439	0.641623633515983	0.196182737776245	0	0	0	0	1.07480033125832
Blood/Urine Markers → Microbiome (Linear)	none	LBXPEN	Pentadecanoic acid (C15:0) (ï¿½mol/L)	RSV_genus1078	Proteobacteria; unclassified	Proteobacteria	NA	-8.04528250118213e-10	8.21311158216835e-10	0.399538347993756	0.641623633515983	0.196182737776245	0	0	0	0	-0.979565712786541
Blood/Urine Markers → Microbiome (Linear)	none	LBXPEN	Pentadecanoic acid (C15:0) (ï¿½mol/L)	RSV_genus1079	Proteobacteria; Propionivibrio	Proteobacteria	Propionivibrio	-1.52137194197994e-08	1.65265279337619e-08	0.425169711107203	0.641623633515983	0.196182737776245	0	0	0	0	-0.920563561854967
Blood/Urine Markers → Microbiome (Linear)	none	LBXPEN	Pentadecanoic acid (C15:0) (ï¿½mol/L)	RSV_genus1082	Proteobacteria; Zoogloea	Proteobacteria	Zoogloea	-8.49680162238152e-09	6.76223528885768e-09	0.297868485994727	0.641623633515983	0.196182737776245	0	0	0	0	-1.25650783497314
Blood/Urine Markers → Microbiome (Linear)	none	LBXPEN	Pentadecanoic acid (C15:0) (ï¿½mol/L)	RSV_genus1083	Proteobacteria; unclassified	Proteobacteria	NA	-5.91976137942116e-08	6.28694411359099e-08	0.415863856002995	0.641623633515983	0.196182737776245	0	0	0	0	-0.941595992021615
Blood/Urine Markers → Microbiome (Linear)	none	LBXPEN	Pentadecanoic acid (C15:0) (ï¿½mol/L)	RSV_genus1090	Proteobacteria; Desulfobulbus	Proteobacteria	Desulfobulbus	-8.34856021675174e-07	6.67158613885193e-07	0.299497350617678	0.641623633515983	0.196182737776245	0	0	0	0	-1.2513606274427
Blood/Urine Markers → Microbiome (Linear)	none	LBXPEN	Pentadecanoic acid (C15:0) (ï¿½mol/L)	RSV_genus1091	Proteobacteria; unclassified	Proteobacteria	NA	-6.81584306387401e-09	6.8457244487308e-09	0.392811061729575	0.641623633515983	0.196182737776245	0	0	0	0	-0.995635029560336
Blood/Urine Markers → Microbiome (Linear)	none	LBXPEN	Pentadecanoic acid (C15:0) (ï¿½mol/L)	RSV_genus1094	Proteobacteria; unclassified	Proteobacteria	NA	4.93061290658559e-07	5.15330945172226e-07	0.409259963546125	0.641623633515983	0.196182737776245	0	0	0	0	0.956785722413343
Blood/Urine Markers → Microbiome (Linear)	none	LBXPEN	Pentadecanoic acid (C15:0) (ï¿½mol/L)	RSV_genus1104	Proteobacteria; unclassified	Proteobacteria	NA	-7.04553191764577e-11	7.49072277250262e-11	0.416314447374237	0.641623633515983	0.196182737776245	0	0	0	0	-0.940567703761367
Blood/Urine Markers → Microbiome (Linear)	none	LBXPEN	Pentadecanoic acid (C15:0) (ï¿½mol/L)	RSV_genus1106	Proteobacteria; unclassified	Proteobacteria	NA	-5.46062407292697e-09	5.5646386473328e-09	0.398803782963372	0.641623633515983	0.196182737776245	0	0	0	0	-0.981307937316705
Blood/Urine Markers → Microbiome (Linear)	none	LBXPEN	Pentadecanoic acid (C15:0) (ï¿½mol/L)	RSV_genus1109	Proteobacteria; Haliangium	Proteobacteria	Haliangium	-2.29370177596809e-09	2.18582923675557e-09	0.3710950531499	0.641623633515983	0.196182737776245	0	0	0	0	-1.04935085385381
Blood/Urine Markers → Microbiome (Linear)	none	LBXPEN	Pentadecanoic acid (C15:0) (ï¿½mol/L)	RSV_genus1113	Proteobacteria; unclassified	Proteobacteria	NA	-9.0903330155196e-09	9.26348668938342e-09	0.398803782963372	0.641623633515983	0.196182737776245	0	0	0	0	-0.981307937316706
Blood/Urine Markers → Microbiome (Linear)	none	LBXPEN	Pentadecanoic acid (C15:0) (ï¿½mol/L)	RSV_genus1120	Proteobacteria; Sorangium	Proteobacteria	Sorangium	-8.84687610946048e-11	9.77181276021724e-11	0.432020447662187	0.641623633515983	0.196182737776245	0	0	0	0	-0.905346461966367
Blood/Urine Markers → Microbiome (Linear)	none	LBXPEN	Pentadecanoic acid (C15:0) (ï¿½mol/L)	RSV_genus1121	Proteobacteria; unclassified	Proteobacteria	NA	-3.7736763116897e-08	3.71360779462063e-08	0.384367754619563	0.641623633515983	0.196182737776245	0	0	0	0	-1.0161752453116
Blood/Urine Markers → Microbiome (Linear)	none	LBXPEN	Pentadecanoic acid (C15:0) (ï¿½mol/L)	RSV_genus1124	Proteobacteria; unclassified	Proteobacteria	NA	-5.97951014477738e-10	5.98952744423364e-10	0.391694357821473	0.641623633515983	0.196182737776245	0	0	0	0	-0.99832753091967
Blood/Urine Markers → Microbiome (Linear)	none	LBXPEN	Pentadecanoic acid (C15:0) (ï¿½mol/L)	RSV_genus1125	Proteobacteria; unclassified	Proteobacteria	NA	-4.86502105631903e-09	4.95669157399636e-09	0.398720479395852	0.641623633515983	0.196182737776245	0	0	0	0	-0.98150570470064
Blood/Urine Markers → Microbiome (Linear)	none	LBXPEN	Pentadecanoic acid (C15:0) (ï¿½mol/L)	RSV_genus1137	Proteobacteria; Rs-M59_termite_group	Proteobacteria	Rs-M59_termite_group	-1.16490058833763e-07	5.02224218352804e-08	0.103132872977029	0.641623633515983	0.196182737776245	0	0	0	0	-2.31948310290227
Blood/Urine Markers → Microbiome (Linear)	none	LBXPEN	Pentadecanoic acid (C15:0) (ï¿½mol/L)	RSV_genus1139	Proteobacteria; Wolinella	Proteobacteria	Wolinella	-6.02646569455853e-08	3.16164148113558e-08	0.152708205406939	0.641623633515983	0.196182737776245	0	0	0	0	-1.90611925182421
Blood/Urine Markers → Microbiome (Linear)	none	LBXPEN	Pentadecanoic acid (C15:0) (ï¿½mol/L)	RSV_genus1148	Proteobacteria; unclassified	Proteobacteria	NA	-2.3096657793105e-08	1.82934284289847e-08	0.295963148168313	0.641623633515983	0.196182737776245	0	0	0	0	-1.26256583793282
Blood/Urine Markers → Microbiome (Linear)	none	LBXPEN	Pentadecanoic acid (C15:0) (ï¿½mol/L)	RSV_genus1151	Proteobacteria; Succinivibrionaceae_UCG-001	Proteobacteria	Succinivibrionaceae_UCG-001	-6.13206052446688e-09	6.81598979212746e-09	0.434606877443613	0.641623633515983	0.196182737776245	0	0	0	0	-0.899658114445751
Blood/Urine Markers → Microbiome (Linear)	none	LBXPEN	Pentadecanoic acid (C15:0) (ï¿½mol/L)	RSV_genus1158	Proteobacteria; Pseudoalteromonas	Proteobacteria	Pseudoalteromonas	1.58507894505618e-09	1.66402434749951e-09	0.411088406725432	0.641623633515983	0.196182737776245	0	0	0	0	0.952557543666975
Blood/Urine Markers → Microbiome (Linear)	none	LBXPEN	Pentadecanoic acid (C15:0) (ï¿½mol/L)	RSV_genus1161	Proteobacteria; Cardiobacterium	Proteobacteria	Cardiobacterium	-1.46597338008721e-06	1.65128642489908e-06	0.440054274077459	0.641623633515983	0.196182737776245	0	0	0	0	-0.88777655891939
Blood/Urine Markers → Microbiome (Linear)	none	LBXPEN	Pentadecanoic acid (C15:0) (ï¿½mol/L)	RSV_genus1162	Proteobacteria; unclassified	Proteobacteria	NA	3.0120281726695e-07	2.60694362638182e-07	0.331599715945809	0.641623633515983	0.196182737776245	0	0	0	0	1.15538676870044
Blood/Urine Markers → Microbiome (Linear)	none	LBXPEN	Pentadecanoic acid (C15:0) (ï¿½mol/L)	RSV_genus117	Actinobacteria; Gryllotalpicola	Actinobacteria	Gryllotalpicola	-3.60678972810938e-11	4.02173520098368e-11	0.435900595749334	0.641623633515983	0.196182737776245	0	0	0	0	-0.896824268098802
Blood/Urine Markers → Microbiome (Linear)	none	LBXPEN	Pentadecanoic acid (C15:0) (ï¿½mol/L)	RSV_genus1172	Proteobacteria; unclassified	Proteobacteria	NA	1.58556878815382e-08	1.61945833477262e-08	0.399746094119834	0.641623633515983	0.196182737776245	0	0	0	0	0.979073529777748
Blood/Urine Markers → Microbiome (Linear)	none	LBXPEN	Pentadecanoic acid (C15:0) (ï¿½mol/L)	RSV_genus1174	Proteobacteria; Candidatus_Blochmannia	Proteobacteria	Candidatus_Blochmannia	9.71759162958272e-09	9.08676382537403e-09	0.363280487655619	0.641623633515983	0.196182737776245	0	0	0	0	1.06942271377706
Blood/Urine Markers → Microbiome (Linear)	none	LBXPEN	Pentadecanoic acid (C15:0) (ï¿½mol/L)	RSV_genus1176	Proteobacteria; Candidatus_Nasuia	Proteobacteria	Candidatus_Nasuia	1.22184492436257e-09	1.37679156048654e-09	0.440201084025862	0.641623633515983	0.196182737776245	0	0	0	0	0.887458174083222
Blood/Urine Markers → Microbiome (Linear)	none	LBXPEN	Pentadecanoic acid (C15:0) (ï¿½mol/L)	RSV_genus1178	Proteobacteria; Citrobacter	Proteobacteria	Citrobacter	-4.93045642740184e-08	4.15304645422338e-08	0.320590960611253	0.641623633515983	0.196182737776245	0	0	0	0	-1.18719029072932
Blood/Urine Markers → Microbiome (Linear)	none	LBXPEN	Pentadecanoic acid (C15:0) (ï¿½mol/L)	RSV_genus1182	Proteobacteria; Ewingella	Proteobacteria	Ewingella	-5.5250949660969e-09	5.86248862548683e-09	0.415490529919505	0.641623633515983	0.196182737776245	0	0	0	0	-0.942448731086125
Blood/Urine Markers → Microbiome (Linear)	none	LBXPEN	Pentadecanoic acid (C15:0) (ï¿½mol/L)	RSV_genus1187	Proteobacteria; unclassified	Proteobacteria	NA	3.46876853887995e-05	2.83590002783343e-05	0.30858520923177	0.641623633515983	0.196182737776245	0	0	0	0	1.22316319504747
Blood/Urine Markers → Microbiome (Linear)	none	LBXPEN	Pentadecanoic acid (C15:0) (ï¿½mol/L)	RSV_genus1188	Proteobacteria; Pantoea	Proteobacteria	Pantoea	1.55630834364262e-07	1.48417556495233e-07	0.37139002821653	0.641623633515983	0.196182737776245	0	0	0	0	1.04860124394556
Blood/Urine Markers → Microbiome (Linear)	none	LBXPEN	Pentadecanoic acid (C15:0) (ï¿½mol/L)	RSV_genus1190	Proteobacteria; Plesiomonas	Proteobacteria	Plesiomonas	-1.09816678485973e-09	1.12624949650564e-09	0.401441708876079	0.641623633515983	0.196182737776245	0	0	0	0	-0.975065283728834
Blood/Urine Markers → Microbiome (Linear)	none	LBXPEN	Pentadecanoic acid (C15:0) (ï¿½mol/L)	RSV_genus1192	Proteobacteria; Providencia	Proteobacteria	Providencia	1.43358544199825e-07	1.37222070966766e-07	0.372921219517211	0.641623633515983	0.196182737776245	0	0	0	0	1.04471928742822
Blood/Urine Markers → Microbiome (Linear)	none	LBXPEN	Pentadecanoic acid (C15:0) (ï¿½mol/L)	RSV_genus1197	Proteobacteria; Trabulsiella	Proteobacteria	Trabulsiella	-1.06474484610951e-08	9.79620438336482e-09	0.356608435248295	0.641623633515983	0.196182737776245	0	0	0	0	-1.08689529581231
Blood/Urine Markers → Microbiome (Linear)	none	LBXPEN	Pentadecanoic acid (C15:0) (ï¿½mol/L)	RSV_genus1201	Proteobacteria; Coxiella	Proteobacteria	Coxiella	7.64835370816871e-08	4.78533832830283e-08	0.208271298053871	0.641623633515983	0.196182737776245	0	0	0	0	1.59828902022091
Blood/Urine Markers → Microbiome (Linear)	none	LBXPEN	Pentadecanoic acid (C15:0) (ï¿½mol/L)	RSV_genus1203	Proteobacteria; unclassified	Proteobacteria	NA	9.86708152727751e-10	1.02454673012172e-09	0.406557170737205	0.641623633515983	0.196182737776245	0	0	0	0	0.963067982863533
Blood/Urine Markers → Microbiome (Linear)	none	LBXPEN	Pentadecanoic acid (C15:0) (ï¿½mol/L)	RSV_genus1204	Proteobacteria; Rickettsiella	Proteobacteria	Rickettsiella	-4.17324860442358e-09	4.51736058562691e-09	0.423714520202848	0.641623633515983	0.196182737776245	0	0	0	0	-0.923824548720284
Blood/Urine Markers → Microbiome (Linear)	none	LBXPEN	Pentadecanoic acid (C15:0) (ï¿½mol/L)	RSV_genus1208	Proteobacteria; Methylocaldum	Proteobacteria	Methylocaldum	-3.28798208224733e-09	3.43878589510119e-09	0.409536033680488	0.641623633515983	0.196182737776245	0	0	0	0	-0.95614620466232
Blood/Urine Markers → Microbiome (Linear)	none	LBXPEN	Pentadecanoic acid (C15:0) (ï¿½mol/L)	RSV_genus121	Actinobacteria; Lysinimonas	Actinobacteria	Lysinimonas	-9.59071861940265e-10	1.0164991841015e-09	0.415028613303174	0.641623633515983	0.196182737776245	0	0	0	0	-0.943504802503116
Blood/Urine Markers → Microbiome (Linear)	none	LBXPEN	Pentadecanoic acid (C15:0) (ï¿½mol/L)	RSV_genus1210	Proteobacteria; unclassified	Proteobacteria	NA	2.18706347537632e-07	1.54040814684167e-07	0.250743144413027	0.641623633515983	0.196182737776245	0	0	0	0	1.41979479909951
Blood/Urine Markers → Microbiome (Linear)	none	LBXPEN	Pentadecanoic acid (C15:0) (ï¿½mol/L)	RSV_genus1212	Proteobacteria; Alcanivorax	Proteobacteria	Alcanivorax	3.93699340939039e-09	3.9665109111824e-09	0.394090792092793	0.641623633515983	0.196182737776245	0	0	0	0	0.992558320787976
Blood/Urine Markers → Microbiome (Linear)	none	LBXPEN	Pentadecanoic acid (C15:0) (ï¿½mol/L)	RSV_genus1215	Proteobacteria; Halomonas	Proteobacteria	Halomonas	6.66158921691947e-09	5.20429128467016e-09	0.290544472003639	0.641623633515983	0.196182737776245	0	0	0	0	1.28001851789925
Blood/Urine Markers → Microbiome (Linear)	none	LBXPEN	Pentadecanoic acid (C15:0) (ï¿½mol/L)	RSV_genus1217	Proteobacteria; unclassified	Proteobacteria	NA	-2.75662148723552e-08	2.82476414191342e-08	0.401097915099566	0.641623633515983	0.196182737776245	0	0	0	0	-0.975876692263681
Blood/Urine Markers → Microbiome (Linear)	none	LBXPEN	Pentadecanoic acid (C15:0) (ï¿½mol/L)	RSV_genus1218	Proteobacteria; Marinomonas	Proteobacteria	Marinomonas	1.05671929670412e-09	1.10934956499967e-09	0.411088406725432	0.641623633515983	0.196182737776245	0	0	0	0	0.952557543666975
Blood/Urine Markers → Microbiome (Linear)	none	LBXPEN	Pentadecanoic acid (C15:0) (ï¿½mol/L)	RSV_genus1234	Proteobacteria; Mannheimia	Proteobacteria	Mannheimia	1.35200366855354e-05	8.40488178260708e-06	0.206074738891444	0.641623633515983	0.196182737776245	0	0	0	0	1.60859331936275
Blood/Urine Markers → Microbiome (Linear)	none	LBXPEN	Pentadecanoic acid (C15:0) (ï¿½mol/L)	RSV_genus1235	Proteobacteria; unclassified	Proteobacteria	NA	-1.07491353747939e-05	8.35441280655014e-06	0.288515285443776	0.641623633515983	0.196182737776245	0	0	0	0	-1.28664163762248
Blood/Urine Markers → Microbiome (Linear)	none	LBXPEN	Pentadecanoic acid (C15:0) (ï¿½mol/L)	RSV_genus1238	Proteobacteria; Acinetobacter	Proteobacteria	Acinetobacter	-3.36186437456031e-06	1.88239292145697e-06	0.17208620862705	0.641623633515983	0.196182737776245	0	0	0	0	-1.78595251620381
Blood/Urine Markers → Microbiome (Linear)	none	LBXPEN	Pentadecanoic acid (C15:0) (ï¿½mol/L)	RSV_genus1240	Proteobacteria; Enhydrobacter	Proteobacteria	Enhydrobacter	8.72472547521467e-09	8.87854192762702e-09	0.398228079188591	0.641623633515983	0.196182737776245	0	0	0	0	0.982675482791411
Blood/Urine Markers → Microbiome (Linear)	none	LBXPEN	Pentadecanoic acid (C15:0) (ï¿½mol/L)	RSV_genus1245	Proteobacteria; unclassified	Proteobacteria	NA	6.860206865066e-08	7.39665498774177e-08	0.422091266644994	0.641623633515983	0.196182737776245	0	0	0	0	0.927474226719401
Blood/Urine Markers → Microbiome (Linear)	none	LBXPEN	Pentadecanoic acid (C15:0) (ï¿½mol/L)	RSV_genus1246	Proteobacteria; Azomonas	Proteobacteria	Azomonas	1.38536385448814e-07	9.8400708201183e-08	0.253897624292641	0.641623633515983	0.196182737776245	0	0	0	0	1.40787996327803
Blood/Urine Markers → Microbiome (Linear)	none	LBXPEN	Pentadecanoic acid (C15:0) (ï¿½mol/L)	RSV_genus1247	Proteobacteria; unclassified	Proteobacteria	NA	2.8466326005406e-08	3.10352055597821e-08	0.426663370781371	0.641623633515983	0.196182737776245	0	0	0	0	0.917226919943297
Blood/Urine Markers → Microbiome (Linear)	none	LBXPEN	Pentadecanoic acid (C15:0) (ï¿½mol/L)	RSV_genus1249	Proteobacteria; unclassified	Proteobacteria	NA	-1.37005497318882e-09	1.35487213041778e-09	0.386394444704162	0.641623633515983	0.196182737776245	0	0	0	0	-1.01120610752127
Blood/Urine Markers → Microbiome (Linear)	none	LBXPEN	Pentadecanoic acid (C15:0) (ï¿½mol/L)	RSV_genus1255	Proteobacteria; unclassified	Proteobacteria	NA	1.99524366706038e-07	2.01125470796978e-07	0.394307070838465	0.641623633515983	0.196182737776245	0	0	0	0	0.992039277349632
Blood/Urine Markers → Microbiome (Linear)	none	LBXPEN	Pentadecanoic acid (C15:0) (ï¿½mol/L)	RSV_genus1257	Proteobacteria; Aliivibrio	Proteobacteria	Aliivibrio	-5.95748121573997e-08	6.4633700351755e-08	0.424648733070415	0.641623633515983	0.196182737776245	0	0	0	0	-0.921729868987488
Blood/Urine Markers → Microbiome (Linear)	none	LBXPEN	Pentadecanoic acid (C15:0) (ï¿½mol/L)	RSV_genus1261	Proteobacteria; Vibrio	Proteobacteria	Vibrio	-1.22332056011993e-08	8.83062236790558e-09	0.259988993678492	0.641623633515983	0.196182737776245	0	0	0	0	-1.38531635614498
Blood/Urine Markers → Microbiome (Linear)	none	LBXPEN	Pentadecanoic acid (C15:0) (ï¿½mol/L)	RSV_genus1262	Proteobacteria; unclassified	Proteobacteria	NA	-1.45348964294086e-08	1.48117587524594e-08	0.398803782963372	0.641623633515983	0.196182737776245	0	0	0	0	-0.981307937316705
Blood/Urine Markers → Microbiome (Linear)	none	LBXPEN	Pentadecanoic acid (C15:0) (ï¿½mol/L)	RSV_genus1268	Proteobacteria; Chiayiivirga	Proteobacteria	Chiayiivirga	2.63351740834398e-08	2.72021530172479e-08	0.404392166266525	0.641623633515983	0.196182737776245	0	0	0	0	0.968128297298438
Blood/Urine Markers → Microbiome (Linear)	none	LBXPEN	Pentadecanoic acid (C15:0) (ï¿½mol/L)	RSV_genus127	Actinobacteria; Schumannella	Actinobacteria	Schumannella	-1.11372000115873e-10	1.25965035107335e-10	0.4417290520467	0.641623633515983	0.196182737776245	0	0	0	0	-0.884150113727775
Blood/Urine Markers → Microbiome (Linear)	none	LBXPEN	Pentadecanoic acid (C15:0) (ï¿½mol/L)	RSV_genus1273	Proteobacteria; Luteibacter	Proteobacteria	Luteibacter	-4.89738684475521e-10	5.07230128595524e-10	0.405508569167056	0.641623633515983	0.196182737776245	0	0	0	0	-0.965515762700384
Blood/Urine Markers → Microbiome (Linear)	none	LBXPEN	Pentadecanoic acid (C15:0) (ï¿½mol/L)	RSV_genus1275	Proteobacteria; Lysobacter	Proteobacteria	Lysobacter	-3.84462176806281e-09	3.94990007958134e-09	0.402170829869834	0.641623633515983	0.196182737776245	0	0	0	0	-0.973346588673785
Blood/Urine Markers → Microbiome (Linear)	none	LBXPEN	Pentadecanoic acid (C15:0) (ï¿½mol/L)	RSV_genus1277	Proteobacteria; unclassified	Proteobacteria	NA	7.51871271036941e-08	6.77916903469881e-08	0.348305993894921	0.641623633515983	0.196182737776245	0	0	0	0	1.10909060858127
Blood/Urine Markers → Microbiome (Linear)	none	LBXPEN	Pentadecanoic acid (C15:0) (ï¿½mol/L)	RSV_genus128	Actinobacteria; Arthrobacter	Actinobacteria	Arthrobacter	-7.40542288062231e-10	7.12347179373655e-10	0.37495748257063	0.641623633515983	0.196182737776245	0	0	0	0	-1.03958057181242
Blood/Urine Markers → Microbiome (Linear)	none	LBXPEN	Pentadecanoic acid (C15:0) (ï¿½mol/L)	RSV_genus1286	Proteobacteria; Xylella	Proteobacteria	Xylella	7.90692593581512e-09	7.94706583061599e-09	0.393096031333898	0.641623633515983	0.196182737776245	0	0	0	0	0.994949092450419
Blood/Urine Markers → Microbiome (Linear)	none	LBXPEN	Pentadecanoic acid (C15:0) (ï¿½mol/L)	RSV_genus1291	Proteobacteria; unclassified	Proteobacteria	NA	-2.09539804837581e-08	2.18830268174384e-08	0.408932466789274	0.641623633515983	0.196182737776245	0	0	0	0	-0.957544888948359
Blood/Urine Markers → Microbiome (Linear)	none	LBXPEN	Pentadecanoic acid (C15:0) (ï¿½mol/L)	RSV_genus1292	Proteobacteria; unclassified	Proteobacteria	NA	-2.28173651435576e-07	1.2218174073363e-07	0.158646874412585	0.641623633515983	0.196182737776245	0	0	0	0	-1.86749386664101
Blood/Urine Markers → Microbiome (Linear)	none	LBXPEN	Pentadecanoic acid (C15:0) (ï¿½mol/L)	RSV_genus130	Actinobacteria; Citricoccus	Actinobacteria	Citricoccus	5.09057188223401e-09	4.88894684425419e-09	0.374298356647581	0.641623633515983	0.196182737776245	0	0	0	0	1.04124099614967
Blood/Urine Markers → Microbiome (Linear)	none	LBXPEN	Pentadecanoic acid (C15:0) (ï¿½mol/L)	RSV_genus1303	Spirochaetae; unclassified	Spirochaetae	NA	-5.3421384935415e-09	4.16290442598442e-09	0.289545831661786	0.641623633515983	0.196182737776245	0	0	0	0	-1.28327195315761
Blood/Urine Markers → Microbiome (Linear)	none	LBXPEN	Pentadecanoic acid (C15:0) (ï¿½mol/L)	RSV_genus1305	Spirochaetae; Spirochaeta_2	Spirochaetae	Spirochaeta_2	9.3640218910989e-07	6.18322148246111e-07	0.227149893197866	0.641623633515983	0.196182737776245	0	0	0	0	1.51442446589698
Blood/Urine Markers → Microbiome (Linear)	none	LBXPEN	Pentadecanoic acid (C15:0) (ï¿½mol/L)	RSV_genus1308	Synergistetes; Candidatus_Tammella	Synergistetes	Candidatus_Tammella	-2.55110141799617e-09	2.74496781779573e-09	0.421248610251386	0.641623633515983	0.196182737776245	0	0	0	0	-0.92937388972551
Blood/Urine Markers → Microbiome (Linear)	none	LBXPEN	Pentadecanoic acid (C15:0) (ï¿½mol/L)	RSV_genus1309	Synergistetes; Fretibacterium	Synergistetes	Fretibacterium	-2.76665524178936e-06	2.44539717520213e-06	0.340163283139764	0.641623633515983	0.196182737776245	0	0	0	0	-1.13137255160225
Blood/Urine Markers → Microbiome (Linear)	none	LBXPEN	Pentadecanoic acid (C15:0) (ï¿½mol/L)	RSV_genus131	Actinobacteria; Kocuria	Actinobacteria	Kocuria	1.60321747646372e-07	1.64240659348434e-07	0.400986744845887	0.641623633515983	0.196182737776245	0	0	0	0	0.976139211096637
Blood/Urine Markers → Microbiome (Linear)	none	LBXPEN	Pentadecanoic acid (C15:0) (ï¿½mol/L)	RSV_genus1313	TM6; unclassified	TM6	NA	-3.04994947434197e-08	3.16235930163026e-08	0.405963188832974	0.641623633515983	0.196182737776245	0	0	0	0	-0.964453809144857
Blood/Urine Markers → Microbiome (Linear)	none	LBXPEN	Pentadecanoic acid (C15:0) (ï¿½mol/L)	RSV_genus1317	Tenericutes; Mesoplasma	Tenericutes	Mesoplasma	5.44940702307149e-10	5.65410173930075e-10	0.406244549225399	0.641623633515983	0.196182737776245	0	0	0	0	0.963797128939782
Blood/Urine Markers → Microbiome (Linear)	none	LBXPEN	Pentadecanoic acid (C15:0) (ï¿½mol/L)	RSV_genus132	Actinobacteria; Micrococcus	Actinobacteria	Micrococcus	-5.06743377567849e-08	4.59279003800616e-08	0.350436624206986	0.641623633515983	0.196182737776245	0	0	0	0	-1.10334540306536
Blood/Urine Markers → Microbiome (Linear)	none	LBXPEN	Pentadecanoic acid (C15:0) (ï¿½mol/L)	RSV_genus1320	Tenericutes; unclassified	Tenericutes	NA	1.81293162205771e-06	9.97854563568968e-07	0.166847982376456	0.641623633515983	0.196182737776245	0	0	0	0	1.81682951428664
Blood/Urine Markers → Microbiome (Linear)	none	LBXPEN	Pentadecanoic acid (C15:0) (ï¿½mol/L)	RSV_genus1323	Tenericutes; unclassified	Tenericutes	NA	-1.26833971806668e-09	1.31189440672113e-09	0.404959356482702	0.641623633515983	0.196182737776245	0	0	0	0	-0.966800156757048
Blood/Urine Markers → Microbiome (Linear)	none	LBXPEN	Pentadecanoic acid (C15:0) (ï¿½mol/L)	RSV_genus1324	Tenericutes; Ureaplasma	Tenericutes	Ureaplasma	3.73879991327784e-08	3.44294032673971e-08	0.356973044807611	0.641623633515983	0.196182737776245	0	0	0	0	1.08593224350719
Blood/Urine Markers → Microbiome (Linear)	none	LBXPEN	Pentadecanoic acid (C15:0) (ï¿½mol/L)	RSV_genus133	Actinobacteria; unclassified	Actinobacteria	NA	-4.76806417348374e-07	4.8874003295828e-07	0.401222364234809	0.641623633515983	0.196182737776245	0	0	0	0	-0.975582897235421
Blood/Urine Markers → Microbiome (Linear)	none	LBXPEN	Pentadecanoic acid (C15:0) (ï¿½mol/L)	RSV_genus1330	Verrucomicrobia; unclassified	Verrucomicrobia	NA	-8.7627000225179e-09	7.57877620952429e-09	0.331308003123814	0.641623633515983	0.196182737776245	0	0	0	0	-1.15621569766181
Blood/Urine Markers → Microbiome (Linear)	none	LBXPEN	Pentadecanoic acid (C15:0) (ï¿½mol/L)	RSV_genus1331	Verrucomicrobia; unclassified	Verrucomicrobia	NA	2.32647263884754e-08	2.61168697088763e-08	0.43866551133308	0.641623633515983	0.196182737776245	0	0	0	0	0.890793063939377
Blood/Urine Markers → Microbiome (Linear)	none	LBXPEN	Pentadecanoic acid (C15:0) (ï¿½mol/L)	RSV_genus1333	Verrucomicrobia; Opitutus	Verrucomicrobia	Opitutus	-5.735301510384e-09	1.51973056735148e-09	0.0325789741365444	0.641623633515983	0.196182737776245	0	0	0	0	-3.77389363193453
Blood/Urine Markers → Microbiome (Linear)	none	LBXPEN	Pentadecanoic acid (C15:0) (ï¿½mol/L)	RSV_genus1335	Verrucomicrobia; Chthoniobacter	Verrucomicrobia	Chthoniobacter	-1.80031890806283e-09	1.87451508865061e-09	0.407695034566682	0.641623633515983	0.196182737776245	0	0	0	0	-0.960418467134776
Blood/Urine Markers → Microbiome (Linear)	none	LBXPEN	Pentadecanoic acid (C15:0) (ï¿½mol/L)	RSV_genus1346	Verrucomicrobia; unclassified	Verrucomicrobia	NA	-3.68430065622646e-08	3.79973521455703e-08	0.403755851943105	0.641623633515983	0.196182737776245	0	0	0	0	-0.969620367785542
Blood/Urine Markers → Microbiome (Linear)	none	LBXPEN	Pentadecanoic acid (C15:0) (ï¿½mol/L)	RSV_genus1347	Verrucomicrobia; Prosthecobacter	Verrucomicrobia	Prosthecobacter	7.71337502220311e-09	6.78198975876716e-09	0.338017665139173	0.641623633515983	0.196182737776245	0	0	0	0	1.13733215421506
Blood/Urine Markers → Microbiome (Linear)	none	LBXPEN	Pentadecanoic acid (C15:0) (ï¿½mol/L)	RSV_genus1349	WCHB1-60; unclassified	WCHB1-60	NA	-2.71545315096752e-10	2.52469285864189e-10	0.360923978278835	0.641623633515983	0.196182737776245	0	0	0	0	-1.07555782148813
Blood/Urine Markers → Microbiome (Linear)	none	LBXPEN	Pentadecanoic acid (C15:0) (ï¿½mol/L)	RSV_genus135	Actinobacteria; Rothia	Actinobacteria	Rothia	-0.000290548416955104	0.000109917135107672	0.0774339903744292	0.641623633515983	0.196182737776245	0	0	0	0	-2.64334051893266
Blood/Urine Markers → Microbiome (Linear)	none	LBXPEN	Pentadecanoic acid (C15:0) (ï¿½mol/L)	RSV_genus139	Actinobacteria; Cellulosimicrobium	Actinobacteria	Cellulosimicrobium	-7.79830880052472e-09	8.10896343843987e-09	0.407148605114567	0.641623633515983	0.196182737776245	0	0	0	0	-0.961689969343983
Blood/Urine Markers → Microbiome (Linear)	none	LBXPEN	Pentadecanoic acid (C15:0) (ï¿½mol/L)	RSV_genus143	Actinobacteria; Rarobacter	Actinobacteria	Rarobacter	-1.23312139140349e-08	1.31231058365919e-08	0.416714033975492	0.641623633515983	0.196182737776245	0	0	0	0	-0.939656668747656
Blood/Urine Markers → Microbiome (Linear)	none	LBXPEN	Pentadecanoic acid (C15:0) (ï¿½mol/L)	RSV_genus157	Actinobacteria; unclassified	Actinobacteria	NA	-3.35787265855309e-08	3.67285091306857e-08	0.428003854375121	0.641623633515983	0.196182737776245	0	0	0	0	-0.914241481080884
Blood/Urine Markers → Microbiome (Linear)	none	LBXPEN	Pentadecanoic acid (C15:0) (ï¿½mol/L)	RSV_genus162	Actinobacteria; Marmoricola	Actinobacteria	Marmoricola	-8.2441310719359e-09	6.49559634746006e-09	0.29389492833801	0.641623633515983	0.196182737776245	0	0	0	0	-1.26918771286636
Blood/Urine Markers → Microbiome (Linear)	none	LBXPEN	Pentadecanoic acid (C15:0) (ï¿½mol/L)	RSV_genus165	Actinobacteria; Nocardioides	Actinobacteria	Nocardioides	-1.19343383092734e-08	1.09401824011259e-08	0.355106737431548	0.641623633515983	0.196182737776245	0	0	0	0	-1.09087196828137
Blood/Urine Markers → Microbiome (Linear)	none	LBXPEN	Pentadecanoic acid (C15:0) (ï¿½mol/L)	RSV_genus169	Actinobacteria; unclassified	Actinobacteria	NA	2.58122253794311e-08	2.78982433292945e-08	0.423089806857772	0.641623633515983	0.196182737776245	0	0	0	0	0.925227623644927
Blood/Urine Markers → Microbiome (Linear)	none	LBXPEN	Pentadecanoic acid (C15:0) (ï¿½mol/L)	RSV_genus170	Actinobacteria; Propionibacterium	Actinobacteria	Propionibacterium	-3.88210895507946e-07	3.3112632293436e-07	0.325665624441503	0.641623633515983	0.196182737776245	0	0	0	0	-1.17239515139635
Blood/Urine Markers → Microbiome (Linear)	none	LBXPEN	Pentadecanoic acid (C15:0) (ï¿½mol/L)	RSV_genus172	Actinobacteria; Tessaracoccus	Actinobacteria	Tessaracoccus	-8.84569035088699e-08	7.42904325085562e-08	0.319402212611664	0.641623633515983	0.196182737776245	0	0	0	0	-1.19069038262339
Blood/Urine Markers → Microbiome (Linear)	none	LBXPEN	Pentadecanoic acid (C15:0) (ï¿½mol/L)	RSV_genus18	Acidobacteria; unclassified	Acidobacteria	NA	-1.26389581129139e-08	8.8867599115309e-09	0.250105362716925	0.641623633515983	0.196182737776245	0	0	0	0	-1.42222342436802
Blood/Urine Markers → Microbiome (Linear)	none	LBXPEN	Pentadecanoic acid (C15:0) (ï¿½mol/L)	RSV_genus186	Actinobacteria; Streptomyces	Actinobacteria	Streptomyces	-1.49091207461196e-10	1.51271047956037e-10	0.397003807346829	0.641623633515983	0.196182737776245	0	0	0	0	-0.985589836757961
Blood/Urine Markers → Microbiome (Linear)	none	LBXPEN	Pentadecanoic acid (C15:0) (ï¿½mol/L)	RSV_genus193	Actinobacteria; Atopobium	Actinobacteria	Atopobium	-1.89801575215361e-05	1.97797478790248e-05	0.408057761647988	0.641623633515983	0.196182737776245	0	0	0	0	-0.959575300839065
Blood/Urine Markers → Microbiome (Linear)	none	LBXPEN	Pentadecanoic acid (C15:0) (ï¿½mol/L)	RSV_genus194	Actinobacteria; Collinsella	Actinobacteria	Collinsella	-2.15596162591707e-08	1.72600487550351e-08	0.300214003290606	0.641623633515983	0.196182737776245	0	0	0	0	-1.24910517723082
Blood/Urine Markers → Microbiome (Linear)	none	LBXPEN	Pentadecanoic acid (C15:0) (ï¿½mol/L)	RSV_genus195	Actinobacteria; Coriobacteriaceae_UCG-003	Actinobacteria	Coriobacteriaceae_UCG-003	-1.91099920067334e-08	1.7010113351897e-08	0.343037050045069	0.641623633515983	0.196182737776245	0	0	0	0	-1.12344883372587
Blood/Urine Markers → Microbiome (Linear)	none	LBXPEN	Pentadecanoic acid (C15:0) (ï¿½mol/L)	RSV_genus201	Actinobacteria; Olsenella	Actinobacteria	Olsenella	-1.04419320871782e-06	8.62661442137665e-07	0.31278071547225	0.641623633515983	0.196182737776245	0	0	0	0	-1.21043222487181
Blood/Urine Markers → Microbiome (Linear)	none	LBXPEN	Pentadecanoic acid (C15:0) (ï¿½mol/L)	RSV_genus203	Actinobacteria; Senegalimassilia	Actinobacteria	Senegalimassilia	-1.99118523629887e-08	1.36759698130981e-08	0.241421661388515	0.641623633515983	0.196182737776245	0	0	0	0	-1.45597369949722
Blood/Urine Markers → Microbiome (Linear)	none	LBXPEN	Pentadecanoic acid (C15:0) (ï¿½mol/L)	RSV_genus204	Actinobacteria; Slackia	Actinobacteria	Slackia	-1.99029961084999e-07	1.34092699699788e-07	0.234393385096607	0.641623633515983	0.196182737776245	0	0	0	0	-1.48427141470486
Blood/Urine Markers → Microbiome (Linear)	none	LBXPEN	Pentadecanoic acid (C15:0) (ï¿½mol/L)	RSV_genus210	Actinobacteria; unclassified	Actinobacteria	NA	-8.34505882278578e-09	8.20309403409037e-09	0.383907884084682	0.641623633515983	0.196182737776245	0	0	0	0	-1.01730624909399
Blood/Urine Markers → Microbiome (Linear)	none	LBXPEN	Pentadecanoic acid (C15:0) (ï¿½mol/L)	RSV_genus212	Actinobacteria; unclassified	Actinobacteria	NA	-1.88289333747722e-10	1.93534673549189e-10	0.402361695844699	0.641623633515983	0.196182737776245	0	0	0	0	-0.972897157365792
Blood/Urine Markers → Microbiome (Linear)	none	LBXPEN	Pentadecanoic acid (C15:0) (ï¿½mol/L)	RSV_genus221	Actinobacteria; Patulibacter	Actinobacteria	Patulibacter	8.8124218721493e-10	9.25132757673088e-10	0.411088406725433	0.641623633515983	0.196182737776245	0	0	0	0	0.952557543666973
Blood/Urine Markers → Microbiome (Linear)	none	LBXPEN	Pentadecanoic acid (C15:0) (ï¿½mol/L)	RSV_genus226	Armatimonadetes; Armatimonas	Armatimonadetes	Armatimonas	-2.68176083372738e-10	2.73770386072279e-10	0.399538347993757	0.641623633515983	0.196182737776245	0	0	0	0	-0.97956571278654
Blood/Urine Markers → Microbiome (Linear)	none	LBXPEN	Pentadecanoic acid (C15:0) (ï¿½mol/L)	RSV_genus23	Acidobacteria; unclassified	Acidobacteria	NA	-1.49592275710653e-09	1.62002311241238e-09	0.42390552626187	0.641623633515983	0.196182737776245	0	0	0	0	-0.923395935307956
Blood/Urine Markers → Microbiome (Linear)	none	LBXPEN	Pentadecanoic acid (C15:0) (ï¿½mol/L)	RSV_genus231	Bacteroidetes; Bacteroides	Bacteroidetes	Bacteroides	-3.00552066970688e-05	2.93780438255173e-05	0.381580551714889	0.641623633515983	0.196182737776245	0	0	0	0	-1.02304996464616
Blood/Urine Markers → Microbiome (Linear)	none	LBXPEN	Pentadecanoic acid (C15:0) (ï¿½mol/L)	RSV_genus232	Bacteroidetes; unclassified	Bacteroidetes	NA	-2.47965511809021e-07	1.81337925253084e-07	0.264931087140673	0.641623633515983	0.196182737776245	0	0	0	0	-1.36742223924172
Blood/Urine Markers → Microbiome (Linear)	none	LBXPEN	Pentadecanoic acid (C15:0) (ï¿½mol/L)	RSV_genus233	Bacteroidetes; Phocaeicola	Bacteroidetes	Phocaeicola	-8.26211721292513e-07	5.57674889848394e-07	0.235064551335707	0.641623633515983	0.196182737776245	0	0	0	0	-1.48152935757449
Blood/Urine Markers → Microbiome (Linear)	none	LBXPEN	Pentadecanoic acid (C15:0) (ï¿½mol/L)	RSV_genus235	Bacteroidetes; unclassified	Bacteroidetes	NA	-3.73484542525e-07	3.71691657267169e-07	0.389012490296571	0.641623633515983	0.196182737776245	0	0	0	0	-1.0048235821891
Blood/Urine Markers → Microbiome (Linear)	none	LBXPEN	Pentadecanoic acid (C15:0) (ï¿½mol/L)	RSV_genus240	Bacteroidetes; unclassified	Bacteroidetes	NA	-1.02677032175376e-06	8.4883128455128e-07	0.313047609823352	0.641623633515983	0.196182737776245	0	0	0	0	-1.20962827412346
Blood/Urine Markers → Microbiome (Linear)	none	LBXPEN	Pentadecanoic acid (C15:0) (ï¿½mol/L)	RSV_genus241	Bacteroidetes; unclassified	Bacteroidetes	NA	-2.11298513507963e-08	2.21857522320996e-08	0.411153928186991	0.641623633515983	0.196182737776245	0	0	0	0	-0.952406352047168
Blood/Urine Markers → Microbiome (Linear)	none	LBXPEN	Pentadecanoic acid (C15:0) (ï¿½mol/L)	RSV_genus242	Bacteroidetes; Barnesiella	Bacteroidetes	Barnesiella	-2.09419465998475e-08	1.35289477904562e-08	0.219387492320621	0.641623633515983	0.196182737776245	0	0	0	0	-1.54793609408566
Blood/Urine Markers → Microbiome (Linear)	none	LBXPEN	Pentadecanoic acid (C15:0) (ï¿½mol/L)	RSV_genus244	Bacteroidetes; Coprobacter	Bacteroidetes	Coprobacter	3.83325545099332e-06	3.98523837298188e-06	0.407074069850398	0.641623633515983	0.196182737776245	0	0	0	0	0.961863530417918
Blood/Urine Markers → Microbiome (Linear)	none	LBXPEN	Pentadecanoic acid (C15:0) (ï¿½mol/L)	RSV_genus250	Bacteroidetes; Paludibacter	Bacteroidetes	Paludibacter	-6.67321467697512e-10	6.86492806529725e-10	0.402711707434042	0.641623633515983	0.196182737776245	0	0	0	0	-0.972073503684436
Blood/Urine Markers → Microbiome (Linear)	none	LBXPEN	Pentadecanoic acid (C15:0) (ï¿½mol/L)	RSV_genus251	Bacteroidetes; Parabacteroides	Bacteroidetes	Parabacteroides	-1.23412126276692e-07	9.53308585146047e-08	0.286106748008746	0.641623633515983	0.196182737776245	0	0	0	0	-1.29456639958597
Blood/Urine Markers → Microbiome (Linear)	none	LBXPEN	Pentadecanoic acid (C15:0) (ï¿½mol/L)	RSV_genus254	Bacteroidetes; Proteiniphilum	Bacteroidetes	Proteiniphilum	-1.51907311622355e-08	1.396957512228e-08	0.356411675515665	0.641623633515983	0.196182737776245	0	0	0	0	-1.08741540306461
Blood/Urine Markers → Microbiome (Linear)	none	LBXPEN	Pentadecanoic acid (C15:0) (ï¿½mol/L)	RSV_genus255	Bacteroidetes; Tannerella	Bacteroidetes	Tannerella	2.60506195048243e-06	2.29157609025257e-06	0.338208979092497	0.641623633515983	0.196182737776245	0	0	0	0	1.13679923680619
Blood/Urine Markers → Microbiome (Linear)	none	LBXPEN	Pentadecanoic acid (C15:0) (ï¿½mol/L)	RSV_genus257	Bacteroidetes; unclassified	Bacteroidetes	NA	7.84239662490664e-06	4.75943062459608e-06	0.197959641435835	0.641623633515983	0.196182737776245	0	0	0	0	1.64775941567006
Blood/Urine Markers → Microbiome (Linear)	none	LBXPEN	Pentadecanoic acid (C15:0) (ï¿½mol/L)	RSV_genus262	Bacteroidetes; Prevotella_6	Bacteroidetes	Prevotella_6	2.61322871711633e-05	1.99927366131758e-05	0.282343638153092	0.641623633515983	0.196182737776245	0	0	0	0	1.30708905322853
Blood/Urine Markers → Microbiome (Linear)	none	LBXPEN	Pentadecanoic acid (C15:0) (ï¿½mol/L)	RSV_genus263	Bacteroidetes; Prevotella_7	Bacteroidetes	Prevotella_7	0.000237063019740048	0.000164773205539392	0.245818542656366	0.641623633515983	0.196182737776245	0	0	0	0	1.43872311620091
Blood/Urine Markers → Microbiome (Linear)	none	LBXPEN	Pentadecanoic acid (C15:0) (ï¿½mol/L)	RSV_genus264	Bacteroidetes; Prevotella_9	Bacteroidetes	Prevotella_9	-4.88069425312681e-08	3.63872336420853e-08	0.272320387251468	0.641623633515983	0.196182737776245	0	0	0	0	-1.34132050299142
Blood/Urine Markers → Microbiome (Linear)	none	LBXPEN	Pentadecanoic acid (C15:0) (ï¿½mol/L)	RSV_genus267	Bacteroidetes; Prevotellaceae_UCG-001	Bacteroidetes	Prevotellaceae_UCG-001	-2.45877743745424e-09	2.71119667093945e-09	0.43131762989739	0.641623633515983	0.196182737776245	0	0	0	0	-0.906897483243904
Blood/Urine Markers → Microbiome (Linear)	none	LBXPEN	Pentadecanoic acid (C15:0) (ï¿½mol/L)	RSV_genus270	Bacteroidetes; Prevotellaceae_YAB2003_group	Bacteroidetes	Prevotellaceae_YAB2003_group	6.52619122380011e-08	6.84353428924934e-08	0.410624446851631	0.641623633515983	0.196182737776245	0	0	0	0	0.953628775419777
Blood/Urine Markers → Microbiome (Linear)	none	LBXPEN	Pentadecanoic acid (C15:0) (ï¿½mol/L)	RSV_genus273	Bacteroidetes; unclassified	Bacteroidetes	NA	1.99123684469337e-09	1.5192129927309e-09	0.281267355800737	0.641623633515983	0.196182737776245	0	0	0	0	1.31070287986017
Blood/Urine Markers → Microbiome (Linear)	none	LBXPEN	Pentadecanoic acid (C15:0) (ï¿½mol/L)	RSV_genus277	Bacteroidetes; unclassified	Bacteroidetes	NA	1.19119378400987e-07	4.71311476003638e-08	0.0856188447456607	0.641623633515983	0.196182737776245	0	0	0	0	2.52740246028017
Blood/Urine Markers → Microbiome (Linear)	none	LBXPEN	Pentadecanoic acid (C15:0) (ï¿½mol/L)	RSV_genus278	Bacteroidetes; unclassified	Bacteroidetes	NA	4.16182988826941e-11	4.51537885652671e-11	0.424661554228561	0.641623633515983	0.196182737776245	0	0	0	0	0.921701150780235
Blood/Urine Markers → Microbiome (Linear)	none	LBXPEN	Pentadecanoic acid (C15:0) (ï¿½mol/L)	RSV_genus28	Actinobacteria; Illumatobacter	Actinobacteria	Illumatobacter	1.70797000870764e-09	1.24308206611338e-09	0.26310834826773	0.641623633515983	0.196182737776245	0	0	0	0	1.37398008970379
Blood/Urine Markers → Microbiome (Linear)	none	LBXPEN	Pentadecanoic acid (C15:0) (ï¿½mol/L)	RSV_genus285	Bacteroidetes; Chryseolinea	Bacteroidetes	Chryseolinea	-9.0903330155196e-09	9.26348668938343e-09	0.398803782963373	0.641623633515983	0.196182737776245	0	0	0	0	-0.981307937316704
Blood/Urine Markers → Microbiome (Linear)	none	LBXPEN	Pentadecanoic acid (C15:0) (ï¿½mol/L)	RSV_genus289	Bacteroidetes; Fibrisoma	Bacteroidetes	Fibrisoma	-4.4903773686344e-09	4.25425462945095e-09	0.368682798584287	0.641623633515983	0.196182737776245	0	0	0	0	-1.05550272838604
Blood/Urine Markers → Microbiome (Linear)	none	LBXPEN	Pentadecanoic acid (C15:0) (ï¿½mol/L)	RSV_genus29	Actinobacteria; unclassified	Actinobacteria	NA	-2.92207684098807e-10	2.4170253487821e-10	0.313271031807933	0.641623633515983	0.196182737776245	0	0	0	0	-1.2089558111008
Blood/Urine Markers → Microbiome (Linear)	none	LBXPEN	Pentadecanoic acid (C15:0) (ï¿½mol/L)	RSV_genus303	Bacteroidetes; Spirosoma	Bacteroidetes	Spirosoma	-1.60890817340993e-09	1.14554275926731e-09	0.254801791979392	0.641623633515983	0.196182737776245	0	0	0	0	-1.40449421062117
Blood/Urine Markers → Microbiome (Linear)	none	LBXPEN	Pentadecanoic acid (C15:0) (ï¿½mol/L)	RSV_genus305	Bacteroidetes; unclassified	Bacteroidetes	NA	-5.80814647136828e-10	5.86906532509416e-10	0.395316483086403	0.641623633515983	0.196182737776245	0	0	0	0	-0.989620348326094
Blood/Urine Markers → Microbiome (Linear)	none	LBXPEN	Pentadecanoic acid (C15:0) (ï¿½mol/L)	RSV_genus307	Bacteroidetes; unclassified	Bacteroidetes	NA	-1.28712653872795e-09	9.1643420741385e-10	0.254801791979393	0.641623633515983	0.196182737776245	0	0	0	0	-1.40449421062116
Blood/Urine Markers → Microbiome (Linear)	none	LBXPEN	Pentadecanoic acid (C15:0) (ï¿½mol/L)	RSV_genus309	Bacteroidetes; unclassified	Bacteroidetes	NA	3.8009363681857e-09	3.93383269019229e-09	0.405208593239427	0.641623633515983	0.196182737776245	0	0	0	0	0.966217088403908
Blood/Urine Markers → Microbiome (Linear)	none	LBXPEN	Pentadecanoic acid (C15:0) (ï¿½mol/L)	RSV_genus312	Bacteroidetes; Candidatus_Sulcia	Bacteroidetes	Candidatus_Sulcia	9.05709320990032e-10	9.42459532486026e-10	0.407442431764685	0.641623633515983	0.196182737776245	0	0	0	0	0.961006058903076
Blood/Urine Markers → Microbiome (Linear)	none	LBXPEN	Pentadecanoic acid (C15:0) (ï¿½mol/L)	RSV_genus314	Bacteroidetes; Fluviicola	Bacteroidetes	Fluviicola	-2.0892302818041e-09	2.09496085015335e-09	0.392134847893495	0.641623633515983	0.196182737776245	0	0	0	0	-0.997264594062067
Blood/Urine Markers → Microbiome (Linear)	none	LBXPEN	Pentadecanoic acid (C15:0) (ï¿½mol/L)	RSV_genus32	Actinobacteria; unclassified	Actinobacteria	NA	-7.26987440439336e-09	7.42093997497241e-09	0.39950559252395	0.641623633515983	0.196182737776245	0	0	0	0	-0.979643337489788
Blood/Urine Markers → Microbiome (Linear)	none	LBXPEN	Pentadecanoic acid (C15:0) (ï¿½mol/L)	RSV_genus320	Bacteroidetes; Chryseobacterium	Bacteroidetes	Chryseobacterium	-2.14548237100825e-07	1.92805081409032e-07	0.346947198542187	0.641623633515983	0.196182737776245	0	0	0	0	-1.11277273157373
Blood/Urine Markers → Microbiome (Linear)	none	LBXPEN	Pentadecanoic acid (C15:0) (ï¿½mol/L)	RSV_genus325	Bacteroidetes; Epilithonimonas	Bacteroidetes	Epilithonimonas	-2.79529303293886e-10	2.89740820434597e-10	0.405833613324869	0.641623633515983	0.196182737776245	0	0	0	0	-0.964756373902047
Blood/Urine Markers → Microbiome (Linear)	none	LBXPEN	Pentadecanoic acid (C15:0) (ï¿½mol/L)	RSV_genus336	Bacteroidetes; Soonwooa	Bacteroidetes	Soonwooa	-3.34170845293256e-08	3.13326594544965e-08	0.364398463300599	0.641623633515983	0.196182737776245	0	0	0	0	-1.06652563526745
Blood/Urine Markers → Microbiome (Linear)	none	LBXPEN	Pentadecanoic acid (C15:0) (ï¿½mol/L)	RSV_genus338	Bacteroidetes; unclassified	Bacteroidetes	NA	1.84309818686169e-08	1.99864900637356e-08	0.424451381605331	0.641623633515983	0.196182737776245	0	0	0	0	0.922172017690035
Blood/Urine Markers → Microbiome (Linear)	none	LBXPEN	Pentadecanoic acid (C15:0) (ï¿½mol/L)	RSV_genus340	Bacteroidetes; unclassified	Bacteroidetes	NA	-1.25955000002306e-06	1.3220865917074e-06	0.411027301012004	0.641623633515983	0.196182737776245	0	0	0	0	-0.952698565981542
Blood/Urine Markers → Microbiome (Linear)	none	LBXPEN	Pentadecanoic acid (C15:0) (ï¿½mol/L)	RSV_genus342	Bacteroidetes; Ferruginibacter	Bacteroidetes	Ferruginibacter	1.89018925713951e-09	2.13374110813669e-09	0.440940115176914	0.641623633515983	0.196182737776245	0	0	0	0	0.885856887666249
Blood/Urine Markers → Microbiome (Linear)	none	LBXPEN	Pentadecanoic acid (C15:0) (ï¿½mol/L)	RSV_genus343	Bacteroidetes; Filimonas	Bacteroidetes	Filimonas	-2.10421737351623e-08	2.14811252175255e-08	0.399538347993756	0.641623633515983	0.196182737776245	0	0	0	0	-0.979565712786541
Blood/Urine Markers → Microbiome (Linear)	none	LBXPEN	Pentadecanoic acid (C15:0) (ï¿½mol/L)	RSV_genus348	Bacteroidetes; Lacibacter	Bacteroidetes	Lacibacter	-7.99266647919196e-10	8.51738291344732e-10	0.417268151118198	0.641623633515983	0.196182737776245	0	0	0	0	-0.938394640749691
Blood/Urine Markers → Microbiome (Linear)	none	LBXPEN	Pentadecanoic acid (C15:0) (ï¿½mol/L)	RSV_genus35	Actinobacteria; Actinomyces	Actinobacteria	Actinomyces	-4.68596346422005e-05	4.59407218353713e-05	0.382813837348091	0.641623633515983	0.196182737776245	0	0	0	0	-1.02000214124023
Blood/Urine Markers → Microbiome (Linear)	none	LBXPEN	Pentadecanoic acid (C15:0) (ï¿½mol/L)	RSV_genus354	Bacteroidetes; Segetibacter	Bacteroidetes	Segetibacter	-1.1266036918717e-10	1.16248349811689e-10	0.403962650746638	0.641623633515983	0.196182737776245	0	0	0	0	-0.969135212410923
Blood/Urine Markers → Microbiome (Linear)	none	LBXPEN	Pentadecanoic acid (C15:0) (ï¿½mol/L)	RSV_genus355	Bacteroidetes; Taibaiella	Bacteroidetes	Taibaiella	-5.67079064074728e-09	5.6863451029069e-09	0.392134847893494	0.641623633515983	0.196182737776245	0	0	0	0	-0.997264594062068
Blood/Urine Markers → Microbiome (Linear)	none	LBXPEN	Pentadecanoic acid (C15:0) (ï¿½mol/L)	RSV_genus36	Actinobacteria; Actinotignum	Actinobacteria	Actinotignum	-1.19601145189063e-09	1.225681486942e-09	0.401133350086205	0.641623633515983	0.196182737776245	0	0	0	0	-0.975793029945007
Blood/Urine Markers → Microbiome (Linear)	none	LBXPEN	Pentadecanoic acid (C15:0) (ï¿½mol/L)	RSV_genus367	Bacteroidetes; Mucilaginibacter	Bacteroidetes	Mucilaginibacter	-6.29809625381891e-09	5.48935573121769e-09	0.33444888062767	0.641623633515983	0.196182737776245	0	0	0	0	-1.14732886010683
Blood/Urine Markers → Microbiome (Linear)	none	LBXPEN	Pentadecanoic acid (C15:0) (ï¿½mol/L)	RSV_genus368	Bacteroidetes; unclassified	Bacteroidetes	NA	2.71691266829851e-09	2.09617650433021e-09	0.285634681039355	0.641623633515983	0.196182737776245	0	0	0	0	1.29612781303769
Blood/Urine Markers → Microbiome (Linear)	none	LBXPEN	Pentadecanoic acid (C15:0) (ï¿½mol/L)	RSV_genus369	Bacteroidetes; Nubsella	Bacteroidetes	Nubsella	3.92571264031482e-09	4.08026410970779e-09	0.406963012897389	0.641623633515983	0.196182737776245	0	0	0	0	0.962122189829512
Blood/Urine Markers → Microbiome (Linear)	none	LBXPEN	Pentadecanoic acid (C15:0) (ï¿½mol/L)	RSV_genus37	Actinobacteria; Arcanobacterium	Actinobacteria	Arcanobacterium	-2.19077424832807e-07	2.10660382774983e-07	0.374808550538311	0.641623633515983	0.196182737776245	0	0	0	0	-1.03995550538239
Blood/Urine Markers → Microbiome (Linear)	none	LBXPEN	Pentadecanoic acid (C15:0) (ï¿½mol/L)	RSV_genus373	Bacteroidetes; Sphingobacterium	Bacteroidetes	Sphingobacterium	1.38059920268448e-08	8.11396615024983e-09	0.187402987370967	0.641623633515983	0.196182737776245	0	0	0	0	1.70150968973659
Blood/Urine Markers → Microbiome (Linear)	none	LBXPEN	Pentadecanoic acid (C15:0) (ï¿½mol/L)	RSV_genus374	Bacteroidetes; unclassified	Bacteroidetes	NA	-2.00973420675702e-06	1.46071047749568e-06	0.262588098896217	0.641623633515983	0.196182737776245	0	0	0	0	-1.37586074565756
Blood/Urine Markers → Microbiome (Linear)	none	LBXPEN	Pentadecanoic acid (C15:0) (ï¿½mol/L)	RSV_genus379	Candidate_division_SR1; unclassified	Candidate_division_SR1	NA	9.08355583145702e-06	9.07519941215148e-06	0.390621647596699	0.641623633515983	0.196182737776245	0	0	0	0	1.00092079732092
Blood/Urine Markers → Microbiome (Linear)	none	LBXPEN	Pentadecanoic acid (C15:0) (ï¿½mol/L)	RSV_genus38	Actinobacteria; Mobiluncus	Actinobacteria	Mobiluncus	3.84004346409989e-07	3.82395281306067e-07	0.389265941738328	0.641623633515983	0.196182737776245	0	0	0	0	1.00420785815773
Blood/Urine Markers → Microbiome (Linear)	none	LBXPEN	Pentadecanoic acid (C15:0) (ï¿½mol/L)	RSV_genus380	Chlamydiae; Chlamydia	Chlamydiae	Chlamydia	2.44617770236436e-10	2.70202916761428e-10	0.432036365147529	0.641623633515983	0.196182737776245	0	0	0	0	0.905311360692744
Blood/Urine Markers → Microbiome (Linear)	none	LBXPEN	Pentadecanoic acid (C15:0) (ï¿½mol/L)	RSV_genus386	Chlamydiae; Candidatus_Fritschea	Chlamydiae	Candidatus_Fritschea	-5.36352166745476e-10	5.47540772144557e-10	0.399538347993757	0.641623633515983	0.196182737776245	0	0	0	0	-0.97956571278654
Blood/Urine Markers → Microbiome (Linear)	none	LBXPEN	Pentadecanoic acid (C15:0) (ï¿½mol/L)	RSV_genus389	Chlorobi; unclassified	Chlorobi	NA	-1.00120728753589e-09	9.75386424212648e-10	0.380200186679608	0.641623633515983	0.196182737776245	0	0	0	0	-1.02647244485085
Blood/Urine Markers → Microbiome (Linear)	none	LBXPEN	Pentadecanoic acid (C15:0) (ï¿½mol/L)	RSV_genus39	Actinobacteria; unclassified	Actinobacteria	NA	-2.39753380014596e-06	1.91477291922793e-06	0.299255084131131	0.641623633515983	0.196182737776245	0	0	0	0	-1.25212435170259
Blood/Urine Markers → Microbiome (Linear)	none	LBXPEN	Pentadecanoic acid (C15:0) (ï¿½mol/L)	RSV_genus406	Chloroflexi; unclassified	Chloroflexi	NA	-1.48809905898378e-09	1.44083641987228e-09	0.377659821444276	0.641623633515983	0.196182737776245	0	0	0	0	-1.03280222408293
Blood/Urine Markers → Microbiome (Linear)	none	LBXPEN	Pentadecanoic acid (C15:0) (ï¿½mol/L)	RSV_genus419	Chloroflexi; unclassified	Chloroflexi	NA	-8.31325206163962e-10	8.49386278099387e-10	0.399888482790909	0.641623633515983	0.196182737776245	0	0	0	0	-0.97873632715631
Blood/Urine Markers → Microbiome (Linear)	none	LBXPEN	Pentadecanoic acid (C15:0) (ï¿½mol/L)	RSV_genus427	Cyanobacteria; unclassified	Cyanobacteria	NA	-4.8313152454964e-10	5.125493455153e-10	0.415422193182587	0.641623633515983	0.196182737776245	0	0	0	0	-0.942604899951468
Blood/Urine Markers → Microbiome (Linear)	none	LBXPEN	Pentadecanoic acid (C15:0) (ï¿½mol/L)	RSV_genus429	Cyanobacteria; Chroococcidiopsis	Cyanobacteria	Chroococcidiopsis	1.05671929670412e-09	1.10934956499967e-09	0.411088406725432	0.641623633515983	0.196182737776245	0	0	0	0	0.952557543666975
Blood/Urine Markers → Microbiome (Linear)	none	LBXPEN	Pentadecanoic acid (C15:0) (ï¿½mol/L)	RSV_genus43	Actinobacteria; Aeriscardovia	Actinobacteria	Aeriscardovia	9.07142300227655e-07	7.27977699248974e-07	0.301167559160952	0.641623633515983	0.196182737776245	0	0	0	0	1.24611276027208
Blood/Urine Markers → Microbiome (Linear)	none	LBXPEN	Pentadecanoic acid (C15:0) (ï¿½mol/L)	RSV_genus430	Cyanobacteria; Pleurocapsa	Cyanobacteria	Pleurocapsa	-8.16310256667605e-10	8.7064846153618e-10	0.417622319464001	0.641623633515983	0.196182737776245	0	0	0	0	-0.937588811938287
Blood/Urine Markers → Microbiome (Linear)	none	LBXPEN	Pentadecanoic acid (C15:0) (ï¿½mol/L)	RSV_genus433	Cyanobacteria; Microcoleus	Cyanobacteria	Microcoleus	-1.86077054454318e-08	1.98789431122164e-08	0.418298947284773	0.641623633515983	0.196182737776245	0	0	0	0	-0.936051043578704
Blood/Urine Markers → Microbiome (Linear)	none	LBXPEN	Pentadecanoic acid (C15:0) (ï¿½mol/L)	RSV_genus434	Cyanobacteria; unclassified	Cyanobacteria	NA	-6.20255942450675e-09	6.62630469465978e-09	0.418298947284773	0.641623633515983	0.196182737776245	0	0	0	0	-0.936051043578704
Blood/Urine Markers → Microbiome (Linear)	none	LBXPEN	Pentadecanoic acid (C15:0) (ï¿½mol/L)	RSV_genus439	Cyanobacteria; unclassified	Cyanobacteria	NA	-3.95860194981352e-09	3.92868024667721e-09	0.387864913785334	0.641623633515983	0.196182737776245	0	0	0	0	-1.00761622256268
Blood/Urine Markers → Microbiome (Linear)	none	LBXPEN	Pentadecanoic acid (C15:0) (ï¿½mol/L)	RSV_genus44	Actinobacteria; Alloscardovia	Actinobacteria	Alloscardovia	3.02858505852151e-06	2.06966214138637e-06	0.239574387174386	0.641623633515983	0.196182737776245	0	0	0	0	1.46332340818333
Blood/Urine Markers → Microbiome (Linear)	none	LBXPEN	Pentadecanoic acid (C15:0) (ï¿½mol/L)	RSV_genus440	Cyanobacteria; unclassified	Cyanobacteria	NA	-1.29569939165611e-08	1.11839533511182e-08	0.330493408704843	0.641623633515983	0.196182737776245	0	0	0	0	-1.15853433126718
Blood/Urine Markers → Microbiome (Linear)	none	LBXPEN	Pentadecanoic acid (C15:0) (ï¿½mol/L)	RSV_genus441	Cyanobacteria; unclassified	Cyanobacteria	NA	-6.72110542721255e-09	4.87529594595583e-09	0.261831032211599	0.641623633515983	0.196182737776245	0	0	0	0	-1.37860460200121
Blood/Urine Markers → Microbiome (Linear)	none	LBXPEN	Pentadecanoic acid (C15:0) (ï¿½mol/L)	RSV_genus446	Deinococcus-Thermus; Deinococcus	Deinococcus-Thermus	Deinococcus	1.33818607358728e-07	1.45345459651082e-07	0.425111678936141	0.641623633515983	0.196182737776245	0	0	0	0	0.920693413333822
Blood/Urine Markers → Microbiome (Linear)	none	LBXPEN	Pentadecanoic acid (C15:0) (ï¿½mol/L)	RSV_genus449	Deinococcus-Thermus; Meiothermus	Deinococcus-Thermus	Meiothermus	-3.26892028603271e-10	3.33003960660274e-10	0.398661365483959	0.641623633515983	0.196182737776245	0	0	0	0	-0.981646067978036
Blood/Urine Markers → Microbiome (Linear)	none	LBXPEN	Pentadecanoic acid (C15:0) (ï¿½mol/L)	RSV_genus450	Deinococcus-Thermus; Thermus	Deinococcus-Thermus	Thermus	7.14361937248188e-10	7.32474127992771e-10	0.401353848558997	0.641623633515983	0.196182737776245	0	0	0	0	0.975272586358488
Blood/Urine Markers → Microbiome (Linear)	none	LBXPEN	Pentadecanoic acid (C15:0) (ï¿½mol/L)	RSV_genus452	Elusimicrobia; unclassified	Elusimicrobia	NA	4.0943141803991e-09	4.03885680023669e-09	0.38536340286436	0.641623633515983	0.196182737776245	0	0	0	0	1.01373095975058
Blood/Urine Markers → Microbiome (Linear)	none	LBXPEN	Pentadecanoic acid (C15:0) (ï¿½mol/L)	RSV_genus456	Fibrobacteres; Fibrobacter	Fibrobacteres	Fibrobacter	3.52882538862871e-10	3.70457975173249e-10	0.411088406725432	0.641623633515983	0.196182737776245	0	0	0	0	0.952557543666975
Blood/Urine Markers → Microbiome (Linear)	none	LBXPEN	Pentadecanoic acid (C15:0) (ï¿½mol/L)	RSV_genus458	Firmicutes; Alicyclobacillus	Firmicutes	Alicyclobacillus	-1.10408728553703e-09	8.31633357328069e-10	0.276288201378436	0.641623633515983	0.196182737776245	0	0	0	0	-1.32761303500899
Blood/Urine Markers → Microbiome (Linear)	none	LBXPEN	Pentadecanoic acid (C15:0) (ï¿½mol/L)	RSV_genus46	Actinobacteria; Gardnerella	Actinobacteria	Gardnerella	-4.31336939058086e-07	1.97285591862129e-07	0.116651631597334	0.641623633515983	0.196182737776245	0	0	0	0	-2.18635803550987
Blood/Urine Markers → Microbiome (Linear)	none	LBXPEN	Pentadecanoic acid (C15:0) (ï¿½mol/L)	RSV_genus462	Firmicutes; Anoxybacillus	Firmicutes	Anoxybacillus	3.34464723357421e-08	3.10840565819169e-08	0.360754375390189	0.641623633515983	0.196182737776245	0	0	0	0	1.07600088320517
Blood/Urine Markers → Microbiome (Linear)	none	LBXPEN	Pentadecanoic acid (C15:0) (ï¿½mol/L)	RSV_genus463	Firmicutes; Bacillus	Firmicutes	Bacillus	-1.23312139140349e-08	1.31231058365919e-08	0.416714033975492	0.641623633515983	0.196182737776245	0	0	0	0	-0.939656668747656
Blood/Urine Markers → Microbiome (Linear)	none	LBXPEN	Pentadecanoic acid (C15:0) (ï¿½mol/L)	RSV_genus465	Firmicutes; Geobacillus	Firmicutes	Geobacillus	2.52579531996609e-07	2.17075538964631e-07	0.328736089355884	0.641623633515983	0.196182737776245	0	0	0	0	1.1635559363405
Blood/Urine Markers → Microbiome (Linear)	none	LBXPEN	Pentadecanoic acid (C15:0) (ï¿½mol/L)	RSV_genus466	Firmicutes; Halolactibacillus	Firmicutes	Halolactibacillus	-1.62172292958068e-08	1.7645295584338e-08	0.425838545134504	0.641623633515983	0.196182737776245	0	0	0	0	-0.919068157192067
Blood/Urine Markers → Microbiome (Linear)	none	LBXPEN	Pentadecanoic acid (C15:0) (ï¿½mol/L)	RSV_genus471	Firmicutes; Paucisalibacillus	Firmicutes	Paucisalibacillus	1.88124331967419e-10	1.90961142477511e-10	0.397190628890156	0.641623633515983	0.196182737776245	0	0	0	0	0.985144566725531
Blood/Urine Markers → Microbiome (Linear)	none	LBXPEN	Pentadecanoic acid (C15:0) (ï¿½mol/L)	RSV_genus477	Firmicutes; unclassified	Firmicutes	NA	1.36648769910423e-06	1.38732031150267e-06	0.397258202717537	0.641623633515983	0.196182737776245	0	0	0	0	0.984983559870268
Blood/Urine Markers → Microbiome (Linear)	none	LBXPEN	Pentadecanoic acid (C15:0) (ï¿½mol/L)	RSV_genus48	Actinobacteria; unclassified	Actinobacteria	NA	9.40439989321818e-09	9.88161887110889e-09	0.411457391472261	0.641623633515983	0.196182737776245	0	0	0	0	0.951706397087832
Blood/Urine Markers → Microbiome (Linear)	none	LBXPEN	Pentadecanoic acid (C15:0) (ï¿½mol/L)	RSV_genus483	Firmicutes; Chryseomicrobium	Firmicutes	Chryseomicrobium	-1.15880274069281e-08	1.22285932127946e-08	0.413234314707004	0.641623633515983	0.196182737776245	0	0	0	0	-0.947617375545999
Blood/Urine Markers → Microbiome (Linear)	none	LBXPEN	Pentadecanoic acid (C15:0) (ï¿½mol/L)	RSV_genus486	Firmicutes; Psychrobacillus	Firmicutes	Psychrobacillus	6.63388267439952e-09	6.91264427437898e-09	0.408015429765914	0.641623633515983	0.196182737776245	0	0	0	0	0.959673666267962
Blood/Urine Markers → Microbiome (Linear)	none	LBXPEN	Pentadecanoic acid (C15:0) (ï¿½mol/L)	RSV_genus488	Firmicutes; Sporolactobacillus	Firmicutes	Sporolactobacillus	3.25881056110527e-07	3.26875176108123e-07	0.392261692722437	0.641623633515983	0.196182737776245	0	0	0	0	0.996958716751046
Blood/Urine Markers → Microbiome (Linear)	none	LBXPEN	Pentadecanoic acid (C15:0) (ï¿½mol/L)	RSV_genus490	Firmicutes; Jeotgalicoccus	Firmicutes	Jeotgalicoccus	5.56876235271908e-09	5.65550347454806e-09	0.397392970204771	0.641623633515983	0.196182737776245	0	0	0	0	0.984662528770543
Blood/Urine Markers → Microbiome (Linear)	none	LBXPEN	Pentadecanoic acid (C15:0) (ï¿½mol/L)	RSV_genus497	Firmicutes; Planifilum	Firmicutes	Planifilum	-1.49091207461196e-10	1.51271047956037e-10	0.397003807346829	0.641623633515983	0.196182737776245	0	0	0	0	-0.985589836757961
Blood/Urine Markers → Microbiome (Linear)	none	LBXPEN	Pentadecanoic acid (C15:0) (ï¿½mol/L)	RSV_genus499	Firmicutes; Abiotrophia	Firmicutes	Abiotrophia	-1.23855006437347e-05	5.56037927800903e-06	0.112261703191107	0.641623633515983	0.196182737776245	0	0	0	0	-2.22745608248678
Blood/Urine Markers → Microbiome (Linear)	none	LBXPEN	Pentadecanoic acid (C15:0) (ï¿½mol/L)	RSV_genus504	Firmicutes; Ignavigranum	Firmicutes	Ignavigranum	-1.77133623841963e-09	1.7644569543717e-09	0.389393214292624	0.641623633515983	0.196182737776245	0	0	0	0	-1.0038988109236
Blood/Urine Markers → Microbiome (Linear)	none	LBXPEN	Pentadecanoic acid (C15:0) (ï¿½mol/L)	RSV_genus505	Firmicutes; unclassified	Firmicutes	NA	-1.43883752606247e-07	1.49236263721856e-07	0.406100200634268	0.641623633515983	0.196182737776245	0	0	0	0	-0.964133978014988
Blood/Urine Markers → Microbiome (Linear)	none	LBXPEN	Pentadecanoic acid (C15:0) (ï¿½mol/L)	RSV_genus508	Firmicutes; Atopostipes	Firmicutes	Atopostipes	-8.89094302673987e-08	9.144295997296e-08	0.402618031068205	0.641623633515983	0.196182737776245	0	0	0	0	-0.972293879088007
Blood/Urine Markers → Microbiome (Linear)	none	LBXPEN	Pentadecanoic acid (C15:0) (ï¿½mol/L)	RSV_genus51	Actinobacteria; Scardovia	Actinobacteria	Scardovia	5.15600369651396e-05	4.59756278511382e-05	0.343760476493952	0.641623633515983	0.196182737776245	0	0	0	0	1.12146455361268
Blood/Urine Markers → Microbiome (Linear)	none	LBXPEN	Pentadecanoic acid (C15:0) (ï¿½mol/L)	RSV_genus510	Firmicutes; Dolosigranulum	Firmicutes	Dolosigranulum	1.09246408909714e-07	1.05962065119247e-07	0.378383273841605	0.641623633515983	0.196182737776245	0	0	0	0	1.03099546792308
Blood/Urine Markers → Microbiome (Linear)	none	LBXPEN	Pentadecanoic acid (C15:0) (ï¿½mol/L)	RSV_genus512	Firmicutes; Marinilactibacillus	Firmicutes	Marinilactibacillus	6.83793565902787e-09	6.17192320944443e-09	0.348742767452832	0.641623633515983	0.196182737776245	0	0	0	0	1.10791003500567
Blood/Urine Markers → Microbiome (Linear)	none	LBXPEN	Pentadecanoic acid (C15:0) (ï¿½mol/L)	RSV_genus513	Firmicutes; unclassified	Firmicutes	NA	-6.35690612029885e-10	6.15844676083066e-10	0.377890584580841	0.641623633515983	0.196182737776245	0	0	0	0	-1.0322255541333
Blood/Urine Markers → Microbiome (Linear)	none	LBXPEN	Pentadecanoic acid (C15:0) (ï¿½mol/L)	RSV_genus514	Firmicutes; Trichococcus	Firmicutes	Trichococcus	8.07669909050857e-09	8.84821544225642e-09	0.428650012941192	0.641623633515983	0.196182737776245	0	0	0	0	0.912805428757609
Blood/Urine Markers → Microbiome (Linear)	none	LBXPEN	Pentadecanoic acid (C15:0) (ï¿½mol/L)	RSV_genus516	Firmicutes; Enterococcus	Firmicutes	Enterococcus	-1.02630670773088e-07	1.07759330408167e-07	0.411153928186991	0.641623633515983	0.196182737776245	0	0	0	0	-0.952406352047169
Blood/Urine Markers → Microbiome (Linear)	none	LBXPEN	Pentadecanoic acid (C15:0) (ï¿½mol/L)	RSV_genus519	Firmicutes; Lactobacillus	Firmicutes	Lactobacillus	-6.31785986892791e-05	5.20445834269273e-05	0.311621487924876	0.641623633515983	0.196182737776245	0	0	0	0	-1.21393225825286
Blood/Urine Markers → Microbiome (Linear)	none	LBXPEN	Pentadecanoic acid (C15:0) (ï¿½mol/L)	RSV_genus522	Firmicutes; Fructobacillus	Firmicutes	Fructobacillus	1.13892567325276e-09	1.20683527938069e-09	0.41493053175062	0.641623633515983	0.196182737776245	0	0	0	0	0.94372918385119
Blood/Urine Markers → Microbiome (Linear)	none	LBXPEN	Pentadecanoic acid (C15:0) (ï¿½mol/L)	RSV_genus526	Firmicutes; unclassified	Firmicutes	NA	-4.71455738325423e-08	3.32296406659162e-08	0.251009968843458	0.641623633515983	0.196182737776245	0	0	0	0	-1.41878072972663
Blood/Urine Markers → Microbiome (Linear)	none	LBXPEN	Pentadecanoic acid (C15:0) (ï¿½mol/L)	RSV_genus528	Firmicutes; Lactococcus	Firmicutes	Lactococcus	-6.08243564844735e-07	5.98629582265631e-07	0.384414649039855	0.641623633515983	0.196182737776245	0	0	0	0	-1.01605998578072
Blood/Urine Markers → Microbiome (Linear)	none	LBXPEN	Pentadecanoic acid (C15:0) (ï¿½mol/L)	RSV_genus529	Firmicutes; unclassified	Firmicutes	NA	8.19421274384505e-10	9.00084356593715e-10	0.429742112384937	0.641623633515983	0.196182737776245	0	0	0	0	0.910382752884994
Blood/Urine Markers → Microbiome (Linear)	none	LBXPEN	Pentadecanoic acid (C15:0) (ï¿½mol/L)	RSV_genus532	Firmicutes; unclassified	Firmicutes	NA	-1.33007978619962e-08	1.32731400806644e-08	0.390141496522916	0.641623633515983	0.196182737776245	0	0	0	0	-1.00208374063437
Blood/Urine Markers → Microbiome (Linear)	none	LBXPEN	Pentadecanoic acid (C15:0) (ï¿½mol/L)	RSV_genus533	Firmicutes; Catabacter	Firmicutes	Catabacter	3.29208881117422e-08	3.0520979293265e-08	0.359749002516035	0.641623633515983	0.196182737776245	0	0	0	0	1.07863144872965
Blood/Urine Markers → Microbiome (Linear)	none	LBXPEN	Pentadecanoic acid (C15:0) (ï¿½mol/L)	RSV_genus534	Firmicutes; Christensenella	Firmicutes	Christensenella	-8.57291870959957e-09	8.80318200754047e-09	0.401960036636264	0.641623633515983	0.196182737776245	0	0	0	0	-0.9738431742359
Blood/Urine Markers → Microbiome (Linear)	none	LBXPEN	Pentadecanoic acid (C15:0) (ï¿½mol/L)	RSV_genus536	Firmicutes; unclassified	Firmicutes	NA	4.02344725722771e-09	4.01278990051799e-09	0.389905492647499	0.641623633515983	0.196182737776245	0	0	0	0	1.00265584717215
Blood/Urine Markers → Microbiome (Linear)	none	LBXPEN	Pentadecanoic acid (C15:0) (ï¿½mol/L)	RSV_genus540	Firmicutes; Clostridium_sensu_stricto_12	Firmicutes	Clostridium_sensu_stricto_12	1.82903202247552e-08	1.83665564407819e-08	0.392722132581337	0.641623633515983	0.196182737776245	0	0	0	0	0.995849182928079
Blood/Urine Markers → Microbiome (Linear)	none	LBXPEN	Pentadecanoic acid (C15:0) (ï¿½mol/L)	RSV_genus542	Firmicutes; Clostridium_sensu_stricto_18	Firmicutes	Clostridium_sensu_stricto_18	8.78817045768996e-11	8.77124856302025e-11	0.390205251495862	0.641623633515983	0.196182737776245	0	0	0	0	1.00192924582494
Blood/Urine Markers → Microbiome (Linear)	none	LBXPEN	Pentadecanoic acid (C15:0) (ï¿½mol/L)	RSV_genus544	Firmicutes; Clostridium_sensu_stricto_3	Firmicutes	Clostridium_sensu_stricto_3	-5.56933198940274e-10	6.04541527201489e-10	0.424863520046474	0.641623633515983	0.196182737776245	0	0	0	0	-0.921248870227988
Blood/Urine Markers → Microbiome (Linear)	none	LBXPEN	Pentadecanoic acid (C15:0) (ï¿½mol/L)	RSV_genus545	Firmicutes; Clostridium_sensu_stricto_5	Firmicutes	Clostridium_sensu_stricto_5	5.14729103583447e-09	5.45612557111224e-09	0.41507586047582	0.641623633515983	0.196182737776245	0	0	0	0	0.943396732488542
Blood/Urine Markers → Microbiome (Linear)	none	LBXPEN	Pentadecanoic acid (C15:0) (ï¿½mol/L)	RSV_genus547	Firmicutes; Clostridium_sensu_stricto_8	Firmicutes	Clostridium_sensu_stricto_8	3.1399749915812e-10	3.36189155531225e-10	0.419207147989211	0.641623633515983	0.196182737776245	0	0	0	0	0.933990564514077
Blood/Urine Markers → Microbiome (Linear)	none	LBXPEN	Pentadecanoic acid (C15:0) (ï¿½mol/L)	RSV_genus55	Actinobacteria; Turicella	Actinobacteria	Turicella	-5.47258742852911e-09	5.67432299198673e-09	0.405965830435254	0.641623633515983	0.196182737776245	0	0	0	0	-0.964447641816917
Blood/Urine Markers → Microbiome (Linear)	none	LBXPEN	Pentadecanoic acid (C15:0) (ï¿½mol/L)	RSV_genus552	Firmicutes; Sarcina	Firmicutes	Sarcina	-3.12916610766146e-09	2.45736362383973e-09	0.292592256695877	0.641623633515983	0.196182737776245	0	0	0	0	-1.27338342494548
Blood/Urine Markers → Microbiome (Linear)	none	LBXPEN	Pentadecanoic acid (C15:0) (ï¿½mol/L)	RSV_genus554	Firmicutes; unclassified	Firmicutes	NA	9.42497697220155e-07	4.18742020910646e-07	0.10985837246657	0.641623633515983	0.196182737776245	0	0	0	0	2.25078365713211
Blood/Urine Markers → Microbiome (Linear)	none	LBXPEN	Pentadecanoic acid (C15:0) (ï¿½mol/L)	RSV_genus557	Firmicutes; Anaerofustis	Firmicutes	Anaerofustis	3.52882538862871e-10	3.70457975173249e-10	0.411088406725432	0.641623633515983	0.196182737776245	0	0	0	0	0.952557543666975
Blood/Urine Markers → Microbiome (Linear)	none	LBXPEN	Pentadecanoic acid (C15:0) (ï¿½mol/L)	RSV_genus561	Firmicutes; Anaerococcus	Firmicutes	Anaerococcus	8.76106284722645e-08	7.99372116450721e-08	0.353182019649429	0.641623633515983	0.196182737776245	0	0	0	0	1.09599305091179
Blood/Urine Markers → Microbiome (Linear)	none	LBXPEN	Pentadecanoic acid (C15:0) (ï¿½mol/L)	RSV_genus563	Firmicutes; Finegoldia	Firmicutes	Finegoldia	8.58911720985842e-08	6.67742064498842e-08	0.288621832626925	0.641623633515983	0.196182737776245	0	0	0	0	1.28629266696037
Blood/Urine Markers → Microbiome (Linear)	none	LBXPEN	Pentadecanoic acid (C15:0) (ï¿½mol/L)	RSV_genus566	Firmicutes; Murdochiella	Firmicutes	Murdochiella	-1.60172476078703e-07	1.71817706400197e-07	0.419987530199742	0.641623633515983	0.196182737776245	0	0	0	0	-0.93222333969253
Blood/Urine Markers → Microbiome (Linear)	none	LBXPEN	Pentadecanoic acid (C15:0) (ï¿½mol/L)	RSV_genus569	Firmicutes; Peptoniphilus	Firmicutes	Peptoniphilus	-4.73774096184731e-07	3.37844357092267e-07	0.255377734963497	0.641623633515983	0.196182737776245	0	0	0	0	-1.40234426367921
Blood/Urine Markers → Microbiome (Linear)	none	LBXPEN	Pentadecanoic acid (C15:0) (ï¿½mol/L)	RSV_genus570	Firmicutes; Sedimentibacter	Firmicutes	Sedimentibacter	-5.80814647136828e-10	5.86906532509416e-10	0.395316483086403	0.641623633515983	0.196182737776245	0	0	0	0	-0.989620348326094
Blood/Urine Markers → Microbiome (Linear)	none	LBXPEN	Pentadecanoic acid (C15:0) (ï¿½mol/L)	RSV_genus571	Firmicutes; Tepidimicrobium	Firmicutes	Tepidimicrobium	-1.76889567944236e-08	1.83213276556895e-08	0.405521971022213	0.641623633515983	0.196182737776245	0	0	0	0	-0.96548444123974
Blood/Urine Markers → Microbiome (Linear)	none	LBXPEN	Pentadecanoic acid (C15:0) (ï¿½mol/L)	RSV_genus572	Firmicutes; Tissierella	Firmicutes	Tissierella	-1.50927628941619e-08	1.58469784055099e-08	0.411153928186991	0.641623633515983	0.196182737776245	0	0	0	0	-0.952406352047167
Blood/Urine Markers → Microbiome (Linear)	none	LBXPEN	Pentadecanoic acid (C15:0) (ï¿½mol/L)	RSV_genus573	Firmicutes; Acidaminobacter	Firmicutes	Acidaminobacter	-5.48385003097388e-10	5.73536767100445e-10	0.409536033680488	0.641623633515983	0.196182737776245	0	0	0	0	-0.95614620466232
Blood/Urine Markers → Microbiome (Linear)	none	LBXPEN	Pentadecanoic acid (C15:0) (ï¿½mol/L)	RSV_genus574	Firmicutes; Fusibacter	Firmicutes	Fusibacter	3.50967203542916e-10	3.89131272923733e-10	0.433574503497202	0.641623633515983	0.196182737776245	0	0	0	0	0.901924949146152
Blood/Urine Markers → Microbiome (Linear)	none	LBXPEN	Pentadecanoic acid (C15:0) (ï¿½mol/L)	RSV_genus583	Firmicutes; [Eubacterium]_nodatum_group	Firmicutes	[Eubacterium]_nodatum_group	7.5431874379979e-06	7.69638846283827e-06	0.399315295200332	0.641623633515983	0.196182737776245	0	0	0	0	0.980094426680761
Blood/Urine Markers → Microbiome (Linear)	none	LBXPEN	Pentadecanoic acid (C15:0) (ï¿½mol/L)	RSV_genus588	Firmicutes; Anaerostipes	Firmicutes	Anaerostipes	-2.62864922962146e-08	2.85815023913966e-08	0.425554507488267	0.641623633515983	0.196182737776245	0	0	0	0	-0.919702958096671
Blood/Urine Markers → Microbiome (Linear)	none	LBXPEN	Pentadecanoic acid (C15:0) (ï¿½mol/L)	RSV_genus59	Actinobacteria; Gordonia	Actinobacteria	Gordonia	-1.64184667742929e-08	1.51673229307427e-08	0.358279473655384	0.641623633515983	0.196182737776245	0	0	0	0	-1.08248943134284
Blood/Urine Markers → Microbiome (Linear)	none	LBXPEN	Pentadecanoic acid (C15:0) (ï¿½mol/L)	RSV_genus595	Firmicutes; Coprococcus_2	Firmicutes	Coprococcus_2	-6.28416836674451e-10	6.29613694175604e-10	0.391788998421798	0.641623633515983	0.196182737776245	0	0	0	0	-0.998099060563287
Blood/Urine Markers → Microbiome (Linear)	none	LBXPEN	Pentadecanoic acid (C15:0) (ï¿½mol/L)	RSV_genus597	Firmicutes; Dorea	Firmicutes	Dorea	-1.11430536975148e-08	1.18235118049053e-08	0.415490529919505	0.641623633515983	0.196182737776245	0	0	0	0	-0.942448731086125
Blood/Urine Markers → Microbiome (Linear)	none	LBXPEN	Pentadecanoic acid (C15:0) (ï¿½mol/L)	RSV_genus599	Firmicutes; Fusicatenibacter	Firmicutes	Fusicatenibacter	-2.15178692375007e-09	1.90012680488585e-09	0.339776586723481	0.641623633515983	0.196182737776245	0	0	0	0	-1.13244385491385
Blood/Urine Markers → Microbiome (Linear)	none	LBXPEN	Pentadecanoic acid (C15:0) (ï¿½mol/L)	RSV_genus600	Firmicutes; Howardella	Firmicutes	Howardella	-1.30162868713009e-07	1.27772618692026e-07	0.383339035709951	0.641623633515983	0.196182737776245	0	0	0	0	-1.01870705981808
Blood/Urine Markers → Microbiome (Linear)	none	LBXPEN	Pentadecanoic acid (C15:0) (ï¿½mol/L)	RSV_genus601	Firmicutes; Hungatella	Firmicutes	Hungatella	-6.90172596092254e-08	5.8192873345025e-08	0.320993248785778	0.641623633515983	0.196182737776245	0	0	0	0	-1.18600879526987
Blood/Urine Markers → Microbiome (Linear)	none	LBXPEN	Pentadecanoic acid (C15:0) (ï¿½mol/L)	RSV_genus607	Firmicutes; Lachnoclostridium_5	Firmicutes	Lachnoclostridium_5	3.42985969449647e-09	3.52185246944503e-09	0.401944648354074	0.641623633515983	0.196182737776245	0	0	0	0	0.973879435397516
Blood/Urine Markers → Microbiome (Linear)	none	LBXPEN	Pentadecanoic acid (C15:0) (ï¿½mol/L)	RSV_genus608	Firmicutes; Lachnospira	Firmicutes	Lachnospira	-2.20566571384795e-08	1.2988222440857e-08	0.188033416663727	0.641623633515983	0.196182737776245	0	0	0	0	-1.69820444937069
Blood/Urine Markers → Microbiome (Linear)	none	LBXPEN	Pentadecanoic acid (C15:0) (ï¿½mol/L)	RSV_genus609	Firmicutes; Lachnospiraceae_AC2044_group	Firmicutes	Lachnospiraceae_AC2044_group	4.65516364244615e-07	4.7849962838109e-07	0.402374624913597	0.641623633515983	0.196182737776245	0	0	0	0	0.972866720543961
Blood/Urine Markers → Microbiome (Linear)	none	LBXPEN	Pentadecanoic acid (C15:0) (ï¿½mol/L)	RSV_genus616	Firmicutes; Lachnospiraceae_UCG-001	Firmicutes	Lachnospiraceae_UCG-001	-2.10263159778583e-08	1.63296867096469e-08	0.288218944039954	0.641623633515983	0.196182737776245	0	0	0	0	-1.28761294394195
Blood/Urine Markers → Microbiome (Linear)	none	LBXPEN	Pentadecanoic acid (C15:0) (ï¿½mol/L)	RSV_genus62	Actinobacteria; Rhodococcus	Actinobacteria	Rhodococcus	1.31684733709633e-08	1.28935490733512e-08	0.382279044659979	0.641623633515983	0.196182737776245	0	0	0	0	1.02132262389883
Blood/Urine Markers → Microbiome (Linear)	none	LBXPEN	Pentadecanoic acid (C15:0) (ï¿½mol/L)	RSV_genus624	Firmicutes; Marvinbryantia	Firmicutes	Marvinbryantia	-1.42194620231511e-08	1.06702546384492e-08	0.274829994170023	0.641623633515983	0.196182737776245	0	0	0	0	-1.33262630602205
Blood/Urine Markers → Microbiome (Linear)	none	LBXPEN	Pentadecanoic acid (C15:0) (ï¿½mol/L)	RSV_genus627	Firmicutes; Oribacterium	Firmicutes	Oribacterium	1.73380907628904e-05	1.06526253100446e-05	0.202093234124276	0.641623633515983	0.196182737776245	0	0	0	0	1.62758852942494
Blood/Urine Markers → Microbiome (Linear)	none	LBXPEN	Pentadecanoic acid (C15:0) (ï¿½mol/L)	RSV_genus628	Firmicutes; Pseudobutyrivibrio	Firmicutes	Pseudobutyrivibrio	-8.56552134395393e-08	9.28900927236173e-08	0.424477472313451	0.641623633515983	0.196182737776245	0	0	0	0	-0.922113552996394
Blood/Urine Markers → Microbiome (Linear)	none	LBXPEN	Pentadecanoic acid (C15:0) (ï¿½mol/L)	RSV_genus629	Firmicutes; Roseburia	Firmicutes	Roseburia	-1.21605075015599e-08	8.92341198339985e-09	0.266233923196815	0.641623633515983	0.196182737776245	0	0	0	0	-1.36276432424973
Blood/Urine Markers → Microbiome (Linear)	none	LBXPEN	Pentadecanoic acid (C15:0) (ï¿½mol/L)	RSV_genus630	Firmicutes; Shuttleworthia	Firmicutes	Shuttleworthia	-1.7280860171406e-06	1.11906055783579e-06	0.220231530771293	0.641623633515983	0.196182737776245	0	0	0	0	-1.54422922427239
Blood/Urine Markers → Microbiome (Linear)	none	LBXPEN	Pentadecanoic acid (C15:0) (ï¿½mol/L)	RSV_genus631	Firmicutes; Stomatobaculum	Firmicutes	Stomatobaculum	2.53326790206848e-05	2.22543761895553e-05	0.337662071621301	0.641623633515983	0.196182737776245	0	0	0	0	1.13832348320661
Blood/Urine Markers → Microbiome (Linear)	none	LBXPEN	Pentadecanoic acid (C15:0) (ï¿½mol/L)	RSV_genus637	Firmicutes; [Eubacterium]_ruminantium_group	Firmicutes	[Eubacterium]_ruminantium_group	-1.03154148867367e-08	1.13151948593464e-08	0.429173832476719	0.641623633515983	0.196182737776245	0	0	0	0	-0.911642708319437
Blood/Urine Markers → Microbiome (Linear)	none	LBXPEN	Pentadecanoic acid (C15:0) (ï¿½mol/L)	RSV_genus638	Firmicutes; [Eubacterium]_ventriosum_group	Firmicutes	[Eubacterium]_ventriosum_group	-7.35170395153697e-09	5.43335775545902e-09	0.268967883166983	0.641623633515983	0.196182737776245	0	0	0	0	-1.35306826504302
Blood/Urine Markers → Microbiome (Linear)	none	LBXPEN	Pentadecanoic acid (C15:0) (ï¿½mol/L)	RSV_genus639	Firmicutes; [Ruminococcus]_gauvreauii_group	Firmicutes	[Ruminococcus]_gauvreauii_group	-1.21793944735392e-08	1.20017437560657e-08	0.384926795874333	0.641623633515983	0.196182737776245	0	0	0	0	-1.01480207552204
Blood/Urine Markers → Microbiome (Linear)	none	LBXPEN	Pentadecanoic acid (C15:0) (ï¿½mol/L)	RSV_genus640	Firmicutes; unclassified	Firmicutes	NA	-3.35127603454221e-08	2.4571492659133e-08	0.265919044559284	0.641623633515983	0.196182737776245	0	0	0	0	-1.36388785208642
Blood/Urine Markers → Microbiome (Linear)	none	LBXPEN	Pentadecanoic acid (C15:0) (ï¿½mol/L)	RSV_genus641	Firmicutes; Desulfotomaculum	Firmicutes	Desulfotomaculum	3.54486893675803e-09	3.64110882652264e-09	0.402076609914228	0.641623633515983	0.196182737776245	0	0	0	0	0.973568521472476
Blood/Urine Markers → Microbiome (Linear)	none	LBXPEN	Pentadecanoic acid (C15:0) (ï¿½mol/L)	RSV_genus642	Firmicutes; unclassified	Firmicutes	NA	-3.03539909992754e-10	3.14151124802096e-10	0.405206245591227	0.641623633515983	0.196182737776245	0	0	0	0	-0.966222578970465
Blood/Urine Markers → Microbiome (Linear)	none	LBXPEN	Pentadecanoic acid (C15:0) (ï¿½mol/L)	RSV_genus644	Firmicutes; Peptococcus	Firmicutes	Peptococcus	3.07164868310277e-06	1.91548656656078e-06	0.207138752486342	0.641623633515983	0.196182737776245	0	0	0	0	1.60358664828324
Blood/Urine Markers → Microbiome (Linear)	none	LBXPEN	Pentadecanoic acid (C15:0) (ï¿½mol/L)	RSV_genus647	Firmicutes; Intestinibacter	Firmicutes	Intestinibacter	-2.85858111274398e-08	2.19673297516957e-08	0.284080539783781	0.641623633515983	0.196182737776245	0	0	0	0	-1.30128747783891
Blood/Urine Markers → Microbiome (Linear)	none	LBXPEN	Pentadecanoic acid (C15:0) (ï¿½mol/L)	RSV_genus648	Firmicutes; unclassified	Firmicutes	NA	3.25208778132403e-09	3.42304263127846e-09	0.412173026389789	0.641623633515983	0.196182737776245	0	0	0	0	0.950057633407102
Blood/Urine Markers → Microbiome (Linear)	none	LBXPEN	Pentadecanoic acid (C15:0) (ï¿½mol/L)	RSV_genus65	Actinobacteria; Acidothermus	Actinobacteria	Acidothermus	-1.05682978764687e-10	1.12360841587539e-10	0.416314447374236	0.641623633515983	0.196182737776245	0	0	0	0	-0.940567703761369
Blood/Urine Markers → Microbiome (Linear)	none	LBXPEN	Pentadecanoic acid (C15:0) (ï¿½mol/L)	RSV_genus652	Firmicutes; Terrisporobacter	Firmicutes	Terrisporobacter	6.79530218536099e-09	6.94054325715817e-09	0.399746094119834	0.641623633515983	0.196182737776245	0	0	0	0	0.979073529777747
Blood/Urine Markers → Microbiome (Linear)	none	LBXPEN	Pentadecanoic acid (C15:0) (ï¿½mol/L)	RSV_genus654	Firmicutes; Anaerofilum	Firmicutes	Anaerofilum	-1.21778447810946e-07	8.26942966946371e-08	0.237256306045623	0.641623633515983	0.196182737776245	0	0	0	0	-1.47263418008903
Blood/Urine Markers → Microbiome (Linear)	none	LBXPEN	Pentadecanoic acid (C15:0) (ï¿½mol/L)	RSV_genus661	Firmicutes; Hydrogenoanaerobacterium	Firmicutes	Hydrogenoanaerobacterium	7.00491479099464e-09	7.41687222541766e-09	0.414612659453512	0.641623633515983	0.196182737776245	0	0	0	0	0.944456716806952
Blood/Urine Markers → Microbiome (Linear)	none	LBXPEN	Pentadecanoic acid (C15:0) (ï¿½mol/L)	RSV_genus662	Firmicutes; Intestinimonas	Firmicutes	Intestinimonas	4.33615230670226e-08	3.81610422981412e-08	0.338396484430912	0.641623633515983	0.196182737776245	0	0	0	0	1.13627722031939
Blood/Urine Markers → Microbiome (Linear)	none	LBXPEN	Pentadecanoic acid (C15:0) (ï¿½mol/L)	RSV_genus665	Firmicutes; Oscillospira	Firmicutes	Oscillospira	-2.99166761161131e-08	2.09806674909141e-08	0.249138927521097	0.641623633515983	0.196182737776245	0	0	0	0	-1.42591631696507
Blood/Urine Markers → Microbiome (Linear)	none	LBXPEN	Pentadecanoic acid (C15:0) (ï¿½mol/L)	RSV_genus667	Firmicutes; Ruminiclostridium	Firmicutes	Ruminiclostridium	-1.27602756742651e-08	8.25142370442508e-09	0.219729259255544	0.641623633515983	0.196182737776245	0	0	0	0	-1.54643321338861
Blood/Urine Markers → Microbiome (Linear)	none	LBXPEN	Pentadecanoic acid (C15:0) (ï¿½mol/L)	RSV_genus668	Firmicutes; Ruminiclostridium_1	Firmicutes	Ruminiclostridium_1	-8.93804916446462e-10	9.56144043823267e-10	0.418849481187111	0.641623633515983	0.196182737776245	0	0	0	0	-0.934801531443387
Blood/Urine Markers → Microbiome (Linear)	none	LBXPEN	Pentadecanoic acid (C15:0) (ï¿½mol/L)	RSV_genus670	Firmicutes; Ruminiclostridium_6	Firmicutes	Ruminiclostridium_6	-1.56756354185052e-08	1.51330281354624e-08	0.376440126730835	0.641623633515983	0.196182737776245	0	0	0	0	-1.03585582992284
Blood/Urine Markers → Microbiome (Linear)	none	LBXPEN	Pentadecanoic acid (C15:0) (ï¿½mol/L)	RSV_genus671	Firmicutes; Ruminiclostridium_9	Firmicutes	Ruminiclostridium_9	3.28444673754566e-08	1.85966699384793e-08	0.17554564711993	0.641623633515983	0.196182737776245	0	0	0	0	1.76614778259286
Blood/Urine Markers → Microbiome (Linear)	none	LBXPEN	Pentadecanoic acid (C15:0) (ï¿½mol/L)	RSV_genus674	Firmicutes; Ruminococcaceae_UCG-003	Firmicutes	Ruminococcaceae_UCG-003	1.12051381185955e-07	1.26480352828394e-07	0.440911305931123	0.641623633515983	0.196182737776245	0	0	0	0	0.885919264772953
Blood/Urine Markers → Microbiome (Linear)	none	LBXPEN	Pentadecanoic acid (C15:0) (ï¿½mol/L)	RSV_genus676	Firmicutes; Ruminococcaceae_UCG-005	Firmicutes	Ruminococcaceae_UCG-005	-1.07386485594806e-07	6.52231494516555e-08	0.198225595364814	0.641623633515983	0.196182737776245	0	0	0	0	-1.64644741165716
Blood/Urine Markers → Microbiome (Linear)	none	LBXPEN	Pentadecanoic acid (C15:0) (ï¿½mol/L)	RSV_genus678	Firmicutes; Ruminococcaceae_UCG-008	Firmicutes	Ruminococcaceae_UCG-008	-4.15434307138248e-09	3.64191008867465e-09	0.336809532156319	0.641623633515983	0.196182737776245	0	0	0	0	-1.14070445733994
Blood/Urine Markers → Microbiome (Linear)	none	LBXPEN	Pentadecanoic acid (C15:0) (ï¿½mol/L)	RSV_genus680	Firmicutes; Ruminococcaceae_UCG-010	Firmicutes	Ruminococcaceae_UCG-010	1.1036999966287e-07	1.19875979569838e-07	0.425108044797167	0.641623633515983	0.196182737776245	0	0	0	0	0.920701545538319
Blood/Urine Markers → Microbiome (Linear)	none	LBXPEN	Pentadecanoic acid (C15:0) (ï¿½mol/L)	RSV_genus683	Firmicutes; Ruminococcaceae_UCG-014	Firmicutes	Ruminococcaceae_UCG-014	1.25593063983819e-05	6.98805319974655e-06	0.170147249967813	0.641623633515983	0.196182737776245	0	0	0	0	1.79725397609128
Blood/Urine Markers → Microbiome (Linear)	none	LBXPEN	Pentadecanoic acid (C15:0) (ï¿½mol/L)	RSV_genus685	Firmicutes; Ruminococcus_2	Firmicutes	Ruminococcus_2	1.00056575567815e-06	5.74556698920475e-07	0.179970841664766	0.641623633515983	0.196182737776245	0	0	0	0	1.74145694856243
Blood/Urine Markers → Microbiome (Linear)	none	LBXPEN	Pentadecanoic acid (C15:0) (ï¿½mol/L)	RSV_genus689	Firmicutes; Pelospora	Firmicutes	Pelospora	-2.16049198651541e-08	1.88567663680226e-08	0.335014165209919	0.641623633515983	0.196182737776245	0	0	0	0	-1.14573832244068
Blood/Urine Markers → Microbiome (Linear)	none	LBXPEN	Pentadecanoic acid (C15:0) (ï¿½mol/L)	RSV_genus69	Actinobacteria; Jatrophihabitans	Actinobacteria	Jatrophihabitans	-1.49229471470507e-09	1.49638794317027e-09	0.392134847893494	0.641623633515983	0.196182737776245	0	0	0	0	-0.997264594062068
Blood/Urine Markers → Microbiome (Linear)	none	LBXPEN	Pentadecanoic acid (C15:0) (ï¿½mol/L)	RSV_genus691	Firmicutes; unclassified	Firmicutes	NA	-2.21710253000608e-08	1.70101167118748e-08	0.283446098390602	0.641623633515983	0.196182737776245	0	0	0	0	-1.30340230320601
Blood/Urine Markers → Microbiome (Linear)	none	LBXPEN	Pentadecanoic acid (C15:0) (ï¿½mol/L)	RSV_genus693	Firmicutes; Thermoanaerobacterium	Firmicutes	Thermoanaerobacterium	-4.38673987339919e-09	3.61854820300103e-09	0.312163941672556	0.641623633515983	0.196182737776245	0	0	0	0	-1.2122927835426
Blood/Urine Markers → Microbiome (Linear)	none	LBXPEN	Pentadecanoic acid (C15:0) (ï¿½mol/L)	RSV_genus696	Firmicutes; Syntrophaceticus	Firmicutes	Syntrophaceticus	-1.66769274139579e-09	1.78613243921509e-09	0.419340089594228	0.641623633515983	0.196182737776245	0	0	0	0	-0.933689296930664
Blood/Urine Markers → Microbiome (Linear)	none	LBXPEN	Pentadecanoic acid (C15:0) (ï¿½mol/L)	RSV_genus698	Firmicutes; Bulleidia	Firmicutes	Bulleidia	-4.8572667502324e-06	2.31793229021903e-06	0.127106727886957	0.641623633515983	0.196182737776245	0	0	0	0	-2.09551709975679
Blood/Urine Markers → Microbiome (Linear)	none	LBXPEN	Pentadecanoic acid (C15:0) (ï¿½mol/L)	RSV_genus70	Actinobacteria; Blastococcus	Actinobacteria	Blastococcus	8.21702981620767e-10	8.8727716972151e-10	0.422704016027608	0.641623633515983	0.196182737776245	0	0	0	0	0.926095035082076
Blood/Urine Markers → Microbiome (Linear)	none	LBXPEN	Pentadecanoic acid (C15:0) (ï¿½mol/L)	RSV_genus700	Firmicutes; Catenibacterium	Firmicutes	Catenibacterium	7.72740247560106e-09	8.2194689263569e-09	0.416504614321833	0.641623633515983	0.196182737776245	0	0	0	0	0.940134033577526
Blood/Urine Markers → Microbiome (Linear)	none	LBXPEN	Pentadecanoic acid (C15:0) (ï¿½mol/L)	RSV_genus704	Firmicutes; Erysipelatoclostridium	Firmicutes	Erysipelatoclostridium	-4.44134351810767e-09	4.43405130665337e-09	0.390322744100532	0.641623633515983	0.196182737776245	0	0	0	0	-1.0016445933865
Blood/Urine Markers → Microbiome (Linear)	none	LBXPEN	Pentadecanoic acid (C15:0) (ï¿½mol/L)	RSV_genus705	Firmicutes; Erysipelothrix	Firmicutes	Erysipelothrix	3.82663551245247e-09	4.24622645464147e-09	0.433911259925583	0.641623633515983	0.196182737776245	0	0	0	0	0.901184982319926
Blood/Urine Markers → Microbiome (Linear)	none	LBXPEN	Pentadecanoic acid (C15:0) (ï¿½mol/L)	RSV_genus707	Firmicutes; Erysipelotrichaceae_UCG-003	Firmicutes	Erysipelotrichaceae_UCG-003	-2.29500716464972e-08	2.4722138396758e-08	0.421715617255858	0.641623633515983	0.196182737776245	0	0	0	0	-0.928320652452414
Blood/Urine Markers → Microbiome (Linear)	none	LBXPEN	Pentadecanoic acid (C15:0) (ï¿½mol/L)	RSV_genus709	Firmicutes; Erysipelotrichaceae_UCG-006	Firmicutes	Erysipelotrichaceae_UCG-006	-5.2420107262534e-07	4.35599250679377e-07	0.315122441872278	0.641623633515983	0.196182737776245	0	0	0	0	-1.203402144994
Blood/Urine Markers → Microbiome (Linear)	none	LBXPEN	Pentadecanoic acid (C15:0) (ï¿½mol/L)	RSV_genus711	Firmicutes; Holdemanella	Firmicutes	Holdemanella	7.54817673400135e-10	8.52076316061245e-10	0.440940115176915	0.641623633515983	0.196182737776245	0	0	0	0	0.885856887666247
Blood/Urine Markers → Microbiome (Linear)	none	LBXPEN	Pentadecanoic acid (C15:0) (ï¿½mol/L)	RSV_genus714	Firmicutes; unclassified	Firmicutes	NA	-1.39138256592835e-08	9.23023140300033e-09	0.228810594222276	0.641623633515983	0.196182737776245	0	0	0	0	-1.50741894236376
Blood/Urine Markers → Microbiome (Linear)	none	LBXPEN	Pentadecanoic acid (C15:0) (ï¿½mol/L)	RSV_genus715	Firmicutes; Sharpea	Firmicutes	Sharpea	-1.37005497318882e-09	1.35487213041778e-09	0.386394444704162	0.641623633515983	0.196182737776245	0	0	0	0	-1.01120610752127
Blood/Urine Markers → Microbiome (Linear)	none	LBXPEN	Pentadecanoic acid (C15:0) (ï¿½mol/L)	RSV_genus717	Firmicutes; Turicibacter	Firmicutes	Turicibacter	-1.50334974224646e-08	1.25171137575496e-08	0.315914807014576	0.641623633515983	0.196182737776245	0	0	0	0	-1.20103545542975
Blood/Urine Markers → Microbiome (Linear)	none	LBXPEN	Pentadecanoic acid (C15:0) (ï¿½mol/L)	RSV_genus723	Firmicutes; Succiniclasticum	Firmicutes	Succiniclasticum	6.54754238177042e-10	6.84883859363346e-10	0.409595849919383	0.641623633515983	0.196182737776245	0	0	0	0	0.956007692728645
Blood/Urine Markers → Microbiome (Linear)	none	LBXPEN	Pentadecanoic acid (C15:0) (ï¿½mol/L)	RSV_genus724	Firmicutes; unclassified	Firmicutes	NA	5.89810912517753e-10	5.97863052966091e-10	0.396608861625531	0.641623633515983	0.196182737776245	0	0	0	0	0.98653179786175
Blood/Urine Markers → Microbiome (Linear)	none	LBXPEN	Pentadecanoic acid (C15:0) (ï¿½mol/L)	RSV_genus725	Firmicutes; Allisonella	Firmicutes	Allisonella	-3.41031529531901e-09	1.49435435527775e-09	0.106725569160624	0.641623633515983	0.196182737776245	0	0	0	0	-2.28213293806418
Blood/Urine Markers → Microbiome (Linear)	none	LBXPEN	Pentadecanoic acid (C15:0) (ï¿½mol/L)	RSV_genus729	Firmicutes; Dialister	Firmicutes	Dialister	-1.10913159697506e-05	9.12123504587944e-06	0.310942535898383	0.641623633515983	0.196182737776245	0	0	0	0	-1.21598839564618
Blood/Urine Markers → Microbiome (Linear)	none	LBXPEN	Pentadecanoic acid (C15:0) (ï¿½mol/L)	RSV_genus730	Firmicutes; Megamonas	Firmicutes	Megamonas	2.78614515627643e-09	3.11694375113852e-09	0.43725258590611	0.641623633515983	0.196182737776245	0	0	0	0	0.893870848730826
Blood/Urine Markers → Microbiome (Linear)	none	LBXPEN	Pentadecanoic acid (C15:0) (ï¿½mol/L)	RSV_genus731	Firmicutes; Megasphaera	Firmicutes	Megasphaera	1.94784909214561e-05	2.1479070798885e-05	0.4313350078308	0.641623633515983	0.196182737776245	0	0	0	0	0.906859105025497
Blood/Urine Markers → Microbiome (Linear)	none	LBXPEN	Pentadecanoic acid (C15:0) (ï¿½mol/L)	RSV_genus734	Firmicutes; Negativicoccus	Firmicutes	Negativicoccus	4.08917718127284e-09	4.18758129125594e-09	0.400833597268159	0.641623633515983	0.196182737776245	0	0	0	0	0.976500967231711
Blood/Urine Markers → Microbiome (Linear)	none	LBXPEN	Pentadecanoic acid (C15:0) (ï¿½mol/L)	RSV_genus736	Firmicutes; Selenomonas_3	Firmicutes	Selenomonas_3	6.48971605467452e-06	5.37792242455835e-06	0.314010732919809	0.641623633515983	0.196182737776245	0	0	0	0	1.2067329244169
Blood/Urine Markers → Microbiome (Linear)	none	LBXPEN	Pentadecanoic acid (C15:0) (ï¿½mol/L)	RSV_genus740	Firmicutes; Veillonella	Firmicutes	Veillonella	0.000236899526950299	9.30073733903233e-05	0.0841553516827046	0.641623633515983	0.196182737776245	0	0	0	0	2.547104797338
Blood/Urine Markers → Microbiome (Linear)	none	LBXPEN	Pentadecanoic acid (C15:0) (ï¿½mol/L)	RSV_genus741	Fusobacteria; Cetobacterium	Fusobacteria	Cetobacterium	-1.4405690412406e-08	1.37299258457212e-08	0.371147169821446	0.641623633515983	0.196182737776245	0	0	0	0	-1.04921836973325
Blood/Urine Markers → Microbiome (Linear)	none	LBXPEN	Pentadecanoic acid (C15:0) (ï¿½mol/L)	RSV_genus742	Fusobacteria; Fusobacterium	Fusobacteria	Fusobacterium	-8.4619025410695e-05	5.41066319056637e-05	0.21578647485099	0.641623633515983	0.196182737776245	0	0	0	0	-1.56393074989828
Blood/Urine Markers → Microbiome (Linear)	none	LBXPEN	Pentadecanoic acid (C15:0) (ï¿½mol/L)	RSV_genus751	Fusobacteria; unclassified	Fusobacteria	NA	8.93028212251615e-06	7.31518522950061e-06	0.309363928508086	0.641623633515983	0.196182737776245	0	0	0	0	1.22078687584044
Blood/Urine Markers → Microbiome (Linear)	none	LBXPEN	Pentadecanoic acid (C15:0) (ï¿½mol/L)	RSV_genus754	Gemmatimonadetes; Gemmatimonas	Gemmatimonadetes	Gemmatimonas	-2.74288974862708e-09	2.75204838147991e-09	0.392380599241828	0.641623633515983	0.196182737776245	0	0	0	0	-0.996672066917693
Blood/Urine Markers → Microbiome (Linear)	none	LBXPEN	Pentadecanoic acid (C15:0) (ï¿½mol/L)	RSV_genus761	Lentisphaerae; unclassified	Lentisphaerae	NA	-2.27253716339352e-09	2.29899891403138e-09	0.395789057464548	0.641623633515983	0.196182737776245	0	0	0	0	-0.988489881192918
Blood/Urine Markers → Microbiome (Linear)	none	LBXPEN	Pentadecanoic acid (C15:0) (ï¿½mol/L)	RSV_genus781	Planctomycetes; unclassified	Planctomycetes	NA	-9.26626010559119e-10	9.60932263213568e-10	0.406029506258818	0.641623633515983	0.196182737776245	0	0	0	0	-0.964298989671008
Blood/Urine Markers → Microbiome (Linear)	none	LBXPEN	Pentadecanoic acid (C15:0) (ï¿½mol/L)	RSV_genus783	Planctomycetes; Gemmata	Planctomycetes	Gemmata	-1.45348964294086e-08	1.48117587524594e-08	0.398803782963372	0.641623633515983	0.196182737776245	0	0	0	0	-0.981307937316706
Blood/Urine Markers → Microbiome (Linear)	none	LBXPEN	Pentadecanoic acid (C15:0) (ï¿½mol/L)	RSV_genus785	Planctomycetes; unclassified	Planctomycetes	NA	-6.09227061867787e-08	3.89169948560222e-08	0.215447307053922	0.641623633515983	0.196182737776245	0	0	0	0	-1.56545248193415
Blood/Urine Markers → Microbiome (Linear)	none	LBXPEN	Pentadecanoic acid (C15:0) (ï¿½mol/L)	RSV_genus786	Planctomycetes; Pir4_lineage	Planctomycetes	Pir4_lineage	5.28359648352059e-10	5.54674782499837e-10	0.411088406725432	0.641623633515983	0.196182737776245	0	0	0	0	0.952557543666975
Blood/Urine Markers → Microbiome (Linear)	none	LBXPEN	Pentadecanoic acid (C15:0) (ï¿½mol/L)	RSV_genus787	Planctomycetes; Pirellula	Planctomycetes	Pirellula	-2.18602742135976e-09	2.25536595645097e-09	0.403911073087013	0.641623633515983	0.196182737776245	0	0	0	0	-0.969256193260843
Blood/Urine Markers → Microbiome (Linear)	none	LBXPEN	Pentadecanoic acid (C15:0) (ï¿½mol/L)	RSV_genus79	Actinobacteria; hgcI_clade	Actinobacteria	hgcI_clade	-6.04497446600406e-09	4.82929749323654e-09	0.299380290922657	0.641623633515983	0.196182737776245	0	0	0	0	-1.25172956821776
Blood/Urine Markers → Microbiome (Linear)	none	LBXPEN	Pentadecanoic acid (C15:0) (ï¿½mol/L)	RSV_genus791	Planctomycetes; Singulisphaera	Planctomycetes	Singulisphaera	-1.27200419581122e-08	1.29623347314341e-08	0.398803782963372	0.641623633515983	0.196182737776245	0	0	0	0	-0.981307937316705
Blood/Urine Markers → Microbiome (Linear)	none	LBXPEN	Pentadecanoic acid (C15:0) (ï¿½mol/L)	RSV_genus792	Planctomycetes; unclassified	Planctomycetes	NA	-9.0903330155196e-09	9.26348668938343e-09	0.398803782963373	0.641623633515983	0.196182737776245	0	0	0	0	-0.981307937316704
Blood/Urine Markers → Microbiome (Linear)	none	LBXPEN	Pentadecanoic acid (C15:0) (ï¿½mol/L)	RSV_genus796	Proteobacteria; Caulobacter	Proteobacteria	Caulobacter	-7.89149338774509e-09	5.96137133891266e-09	0.277411120614948	0.641623633515983	0.196182737776245	0	0	0	0	-1.32377148463033
Blood/Urine Markers → Microbiome (Linear)	none	LBXPEN	Pentadecanoic acid (C15:0) (ï¿½mol/L)	RSV_genus798	Proteobacteria; Phenylobacterium	Proteobacteria	Phenylobacterium	-2.85830840101075e-08	2.24280463772462e-08	0.292266754876192	0.641623633515983	0.196182737776245	0	0	0	0	-1.27443485399181
Blood/Urine Markers → Microbiome (Linear)	none	LBXPEN	Pentadecanoic acid (C15:0) (ï¿½mol/L)	RSV_genus803	Proteobacteria; unclassified	Proteobacteria	NA	-1.26313480857402e-08	1.25036705720429e-08	0.386801441065207	0.641623633515983	0.196182737776245	0	0	0	0	-1.0102112026194
Blood/Urine Markers → Microbiome (Linear)	none	LBXPEN	Pentadecanoic acid (C15:0) (ï¿½mol/L)	RSV_genus804	Proteobacteria; unclassified	Proteobacteria	NA	2.1081026043965e-07	2.06790154706418e-07	0.383041513740987	0.641623633515983	0.196182737776245	0	0	0	0	1.01944050836917
Blood/Urine Markers → Microbiome (Linear)	none	LBXPEN	Pentadecanoic acid (C15:0) (ï¿½mol/L)	RSV_genus808	Proteobacteria; Aureimonas	Proteobacteria	Aureimonas	-1.17046146985464e-08	1.12381832103432e-08	0.374193988180913	0.641623633515983	0.196182737776245	0	0	0	0	-1.04150417193537
Blood/Urine Markers → Microbiome (Linear)	none	LBXPEN	Pentadecanoic acid (C15:0) (ï¿½mol/L)	RSV_genus813	Proteobacteria; Chelatococcus	Proteobacteria	Chelatococcus	6.31919448841689e-08	6.85251164337643e-08	0.424451381605332	0.641623633515983	0.196182737776245	0	0	0	0	0.922172017690033
Blood/Urine Markers → Microbiome (Linear)	none	LBXPEN	Pentadecanoic acid (C15:0) (ï¿½mol/L)	RSV_genus815	Proteobacteria; Methylovirgula	Proteobacteria	Methylovirgula	-4.89738684475521e-10	5.07230128595524e-10	0.405508569167056	0.641623633515983	0.196182737776245	0	0	0	0	-0.965515762700384
Blood/Urine Markers → Microbiome (Linear)	none	LBXPEN	Pentadecanoic acid (C15:0) (ï¿½mol/L)	RSV_genus816	Proteobacteria; unclassified	Proteobacteria	NA	-3.1680403295016e-09	3.05355961114595e-09	0.375788587360107	0.641623633515983	0.196182737776245	0	0	0	0	-1.03749090665785
Blood/Urine Markers → Microbiome (Linear)	none	LBXPEN	Pentadecanoic acid (C15:0) (ï¿½mol/L)	RSV_genus822	Proteobacteria; Oligotropha	Proteobacteria	Oligotropha	-2.25636133373197e-08	2.50434003791145e-08	0.434004398130123	0.641623633515983	0.196182737776245	0	0	0	0	-0.900980417824457
Blood/Urine Markers → Microbiome (Linear)	none	LBXPEN	Pentadecanoic acid (C15:0) (ï¿½mol/L)	RSV_genus823	Proteobacteria; Rhodopseudomonas	Proteobacteria	Rhodopseudomonas	-1.16093247620449e-08	1.18191954460493e-08	0.398409961090741	0.641623633515983	0.196182737776245	0	0	0	0	-0.98224323432484
Blood/Urine Markers → Microbiome (Linear)	none	LBXPEN	Pentadecanoic acid (C15:0) (ï¿½mol/L)	RSV_genus824	Proteobacteria; Salinarimonas	Proteobacteria	Salinarimonas	-1.63601903290796e-08	1.66718210532516e-08	0.398803782963372	0.641623633515983	0.196182737776245	0	0	0	0	-0.981307937316705
Blood/Urine Markers → Microbiome (Linear)	none	LBXPEN	Pentadecanoic acid (C15:0) (ï¿½mol/L)	RSV_genus826	Proteobacteria; Brucella	Proteobacteria	Brucella	1.1487905024246e-07	1.18079798047533e-07	0.402363313301037	0.641623633515983	0.196182737776245	0	0	0	0	0.972893349599191
Blood/Urine Markers → Microbiome (Linear)	none	LBXPEN	Pentadecanoic acid (C15:0) (ï¿½mol/L)	RSV_genus827	Proteobacteria; unclassified	Proteobacteria	NA	5.19306893211712e-08	4.49571829387153e-08	0.331695623544076	0.641623633515983	0.196182737776245	0	0	0	0	1.15511439833679
Blood/Urine Markers → Microbiome (Linear)	none	LBXPEN	Pentadecanoic acid (C15:0) (ï¿½mol/L)	RSV_genus828	Proteobacteria; Ochrobactrum	Proteobacteria	Ochrobactrum	4.76724590738194e-08	5.25591945890702e-08	0.431260276384684	0.641623633515983	0.196182737776245	0	0	0	0	0.907024155269932
Blood/Urine Markers → Microbiome (Linear)	none	LBXPEN	Pentadecanoic acid (C15:0) (ï¿½mol/L)	RSV_genus833	Proteobacteria; Devosia	Proteobacteria	Devosia	1.34091322667907e-09	1.27703816675806e-09	0.370832667471759	0.641623633515983	0.196182737776245	0	0	0	0	1.05001812912387
Blood/Urine Markers → Microbiome (Linear)	none	LBXPEN	Pentadecanoic acid (C15:0) (ï¿½mol/L)	RSV_genus844	Proteobacteria; unclassified	Proteobacteria	NA	-1.45610119472752e-08	1.52253384237726e-08	0.409440679900081	0.641623633515983	0.196182737776245	0	0	0	0	-0.956367046957716
Blood/Urine Markers → Microbiome (Linear)	none	LBXPEN	Pentadecanoic acid (C15:0) (ï¿½mol/L)	RSV_genus846	Proteobacteria; Methylobacterium	Proteobacteria	Methylobacterium	-1.30630226547593e-07	1.33273599080037e-07	0.399285184802747	0.641623633515983	0.196182737776245	0	0	0	0	-0.980165820157247
Blood/Urine Markers → Microbiome (Linear)	none	LBXPEN	Pentadecanoic acid (C15:0) (ï¿½mol/L)	RSV_genus847	Proteobacteria; Microvirga	Proteobacteria	Microvirga	1.38881533129935e-09	1.41748261663373e-09	0.399449653244937	0.641623633515983	0.196182737776245	0	0	0	0	0.979775917532976
Blood/Urine Markers → Microbiome (Linear)	none	LBXPEN	Pentadecanoic acid (C15:0) (ï¿½mol/L)	RSV_genus852	Proteobacteria; unclassified	Proteobacteria	NA	-4.33785724073366e-08	4.53927436405827e-08	0.409759903351072	0.641623633515983	0.196182737776245	0	0	0	0	-0.95562790279446
Blood/Urine Markers → Microbiome (Linear)	none	LBXPEN	Pentadecanoic acid (C15:0) (ï¿½mol/L)	RSV_genus859	Proteobacteria; Phyllobacterium	Proteobacteria	Phyllobacterium	3.38129434151945e-08	2.78000006539592e-08	0.310842115082329	0.641623633515983	0.196182737776245	0	0	0	0	1.21629289999239
Blood/Urine Markers → Microbiome (Linear)	none	LBXPEN	Pentadecanoic acid (C15:0) (ï¿½mol/L)	RSV_genus860	Proteobacteria; Pseudahrensia	Proteobacteria	Pseudahrensia	2.13411491154912e-08	2.19980134271024e-08	0.403534537099656	0.641623633515983	0.196182737776245	0	0	0	0	0.970139834954283
Blood/Urine Markers → Microbiome (Linear)	none	LBXPEN	Pentadecanoic acid (C15:0) (ï¿½mol/L)	RSV_genus863	Proteobacteria; Neorhizobium	Proteobacteria	Neorhizobium	-2.52745449445713e-08	2.83794125507483e-08	0.438756868291236	0.641623633515983	0.196182737776245	0	0	0	0	-0.890594366580886
Blood/Urine Markers → Microbiome (Linear)	none	LBXPEN	Pentadecanoic acid (C15:0) (ï¿½mol/L)	RSV_genus865	Proteobacteria; Shinella	Proteobacteria	Shinella	-5.57067125139866e-11	6.28967584256938e-11	0.441019533076199	0.641623633515983	0.196182737776245	0	0	0	0	-0.885684952743607
Blood/Urine Markers → Microbiome (Linear)	none	LBXPEN	Pentadecanoic acid (C15:0) (ï¿½mol/L)	RSV_genus87	Actinobacteria; Georgenia	Actinobacteria	Georgenia	-4.30543456863167e-09	4.37660185111492e-09	0.397780841607494	0.641623633515983	0.196182737776245	0	0	0	0	-0.983739146281924
Blood/Urine Markers → Microbiome (Linear)	none	LBXPEN	Pentadecanoic acid (C15:0) (ï¿½mol/L)	RSV_genus870	Proteobacteria; Phreatobacter	Proteobacteria	Phreatobacter	-8.86185944380203e-09	8.69049146605573e-09	0.382928593609069	0.641623633515983	0.196182737776245	0	0	0	0	-1.01971902031268
Blood/Urine Markers → Microbiome (Linear)	none	LBXPEN	Pentadecanoic acid (C15:0) (ï¿½mol/L)	RSV_genus882	Proteobacteria; Variibacter	Proteobacteria	Variibacter	-1.19348214742408e-09	1.19675576023689e-09	0.392134847893494	0.641623633515983	0.196182737776245	0	0	0	0	-0.997264594062069
Blood/Urine Markers → Microbiome (Linear)	none	LBXPEN	Pentadecanoic acid (C15:0) (ï¿½mol/L)	RSV_genus883	Proteobacteria; Xanthobacter	Proteobacteria	Xanthobacter	3.61703308400867e-10	3.56654981173363e-10	0.385190641514602	0.641623633515983	0.196182737776245	0	0	0	0	1.01415465223813
Blood/Urine Markers → Microbiome (Linear)	none	LBXPEN	Pentadecanoic acid (C15:0) (ï¿½mol/L)	RSV_genus888	Proteobacteria; Haematobacter	Proteobacteria	Haematobacter	-2.23129859321024e-10	1.80832841078548e-10	0.305091386964014	0.641623633515983	0.196182737776245	0	0	0	0	-1.23390119842282
Blood/Urine Markers → Microbiome (Linear)	none	LBXPEN	Pentadecanoic acid (C15:0) (ï¿½mol/L)	RSV_genus893	Proteobacteria; Paenirhodobacter	Proteobacteria	Paenirhodobacter	7.79926352413627e-08	7.84297891009592e-08	0.39331340582597	0.641623633515983	0.196182737776245	0	0	0	0	0.994426175760415
Blood/Urine Markers → Microbiome (Linear)	none	LBXPEN	Pentadecanoic acid (C15:0) (ï¿½mol/L)	RSV_genus900	Proteobacteria; Tabrizicola	Proteobacteria	Tabrizicola	-2.38567196241341e-09	2.44667921443184e-09	0.40144170887608	0.641623633515983	0.196182737776245	0	0	0	0	-0.97506528372883
Blood/Urine Markers → Microbiome (Linear)	none	LBXPEN	Pentadecanoic acid (C15:0) (ï¿½mol/L)	RSV_genus902	Proteobacteria; Acetobacter	Proteobacteria	Acetobacter	-6.5246764387301e-10	6.89845651114023e-10	0.414018992543195	0.641623633515983	0.196182737776245	0	0	0	0	-0.94581685456645
Blood/Urine Markers → Microbiome (Linear)	none	LBXPEN	Pentadecanoic acid (C15:0) (ï¿½mol/L)	RSV_genus91	Actinobacteria; Tropheryma	Actinobacteria	Tropheryma	3.26219819976429e-07	3.2187179835133e-07	0.38545411989271	0.641623633515983	0.196182737776245	0	0	0	0	1.01350855106713
Blood/Urine Markers → Microbiome (Linear)	none	LBXPEN	Pentadecanoic acid (C15:0) (ï¿½mol/L)	RSV_genus912	Proteobacteria; unclassified	Proteobacteria	NA	1.66358041080653e-09	1.72410767933315e-09	0.40577487153986	0.641623633515983	0.196182737776245	0	0	0	0	0.964893568277571
Blood/Urine Markers → Microbiome (Linear)	none	LBXPEN	Pentadecanoic acid (C15:0) (ï¿½mol/L)	RSV_genus919	Proteobacteria; unclassified	Proteobacteria	NA	-3.00550040306118e-09	2.91018818054474e-09	0.377680224783907	0.641623633515983	0.196182737776245	0	0	0	0	-1.03275122315238
Blood/Urine Markers → Microbiome (Linear)	none	LBXPEN	Pentadecanoic acid (C15:0) (ï¿½mol/L)	RSV_genus926	Proteobacteria; Azospirillum	Proteobacteria	Azospirillum	-1.2281330158387e-09	1.02040167069468e-09	0.315063642213252	0.641623633515983	0.196182737776245	0	0	0	0	-1.20357801355088
Blood/Urine Markers → Microbiome (Linear)	none	LBXPEN	Pentadecanoic acid (C15:0) (ï¿½mol/L)	RSV_genus929	Proteobacteria; Magnetospirillum	Proteobacteria	Magnetospirillum	-3.81258539998254e-10	3.74373307258958e-10	0.383467168196178	0.641623633515983	0.196182737776245	0	0	0	0	-1.01839135591612
Blood/Urine Markers → Microbiome (Linear)	none	LBXPEN	Pentadecanoic acid (C15:0) (ï¿½mol/L)	RSV_genus93	Actinobacteria; unclassified	Actinobacteria	NA	-4.4680771236027e-10	4.53340421843247e-10	0.397003807346831	0.641623633515983	0.196182737776245	0	0	0	0	-0.985589836757957
Blood/Urine Markers → Microbiome (Linear)	none	LBXPEN	Pentadecanoic acid (C15:0) (ï¿½mol/L)	RSV_genus934	Proteobacteria; Thalassospira	Proteobacteria	Thalassospira	-2.23230735700178e-09	2.434248271059e-09	0.426746390826287	0.641623633515983	0.196182737776245	0	0	0	0	-0.917041775706233
Blood/Urine Markers → Microbiome (Linear)	none	LBXPEN	Pentadecanoic acid (C15:0) (ï¿½mol/L)	RSV_genus940	Proteobacteria; Wolbachia	Proteobacteria	Wolbachia	-7.99581103639906e-08	8.51414328136857e-08	0.416949132131093	0.641623633515983	0.196182737776245	0	0	0	0	-0.939121033339458
Blood/Urine Markers → Microbiome (Linear)	none	LBXPEN	Pentadecanoic acid (C15:0) (ï¿½mol/L)	RSV_genus941	Proteobacteria; unclassified	Proteobacteria	NA	-8.79103069397915e-10	9.65621985027409e-10	0.429733948249938	0.641623633515983	0.196182737776245	0	0	0	0	-0.910400843217092
Blood/Urine Markers → Microbiome (Linear)	none	LBXPEN	Pentadecanoic acid (C15:0) (ï¿½mol/L)	RSV_genus948	Proteobacteria; Candidatus_Hepatincola	Proteobacteria	Candidatus_Hepatincola	1.28882741132761e-08	9.83594180127159e-09	0.281379886391129	0.641623633515983	0.196182737776245	0	0	0	0	1.3103243566986
Blood/Urine Markers → Microbiome (Linear)	none	LBXPEN	Pentadecanoic acid (C15:0) (ï¿½mol/L)	RSV_genus950	Proteobacteria; unclassified	Proteobacteria	NA	-3.98402809130647e-10	4.08162147104861e-10	0.401007770150573	0.641623633515983	0.196182737776245	0	0	0	0	-0.97608955645829
Blood/Urine Markers → Microbiome (Linear)	none	LBXPEN	Pentadecanoic acid (C15:0) (ï¿½mol/L)	RSV_genus954	Proteobacteria; unclassified	Proteobacteria	NA	-5.8993418949586e-09	4.20033194180949e-09	0.254801791979391	0.641623633515983	0.196182737776245	0	0	0	0	-1.40449421062117
Blood/Urine Markers → Microbiome (Linear)	none	LBXPEN	Pentadecanoic acid (C15:0) (ï¿½mol/L)	RSV_genus959	Proteobacteria; unclassified	Proteobacteria	NA	-2.0820528984556e-09	1.14921307973678e-09	0.167701884677219	0.641623633515983	0.196182737776245	0	0	0	0	-1.81172050263515
Blood/Urine Markers → Microbiome (Linear)	none	LBXPEN	Pentadecanoic acid (C15:0) (ï¿½mol/L)	RSV_genus96	Actinobacteria; Dermacoccus	Actinobacteria	Dermacoccus	-6.58295494782228e-09	5.65627208828079e-09	0.328639476528899	0.641623633515983	0.196182737776245	0	0	0	0	-1.16383279394594
Blood/Urine Markers → Microbiome (Linear)	none	LBXPEN	Pentadecanoic acid (C15:0) (ï¿½mol/L)	RSV_genus961	Proteobacteria; unclassified	Proteobacteria	NA	-2.55148683609679e-10	2.57965718200558e-10	0.395542380422293	0.641623633515983	0.196182737776245	0	0	0	0	-0.989079810253358
Blood/Urine Markers → Microbiome (Linear)	none	LBXPEN	Pentadecanoic acid (C15:0) (ï¿½mol/L)	RSV_genus962	Proteobacteria; unclassified	Proteobacteria	NA	-7.46156197961037e-09	7.48202836442619e-09	0.392134847893494	0.641623633515983	0.196182737776245	0	0	0	0	-0.997264594062069
Blood/Urine Markers → Microbiome (Linear)	none	LBXPEN	Pentadecanoic acid (C15:0) (ï¿½mol/L)	RSV_genus965	Proteobacteria; unclassified	Proteobacteria	NA	-8.01846819996324e-08	4.44422992752273e-08	0.168960852689175	0.641623633515983	0.196182737776245	0	0	0	0	-1.80424242911141
Blood/Urine Markers → Microbiome (Linear)	none	LBXPEN	Pentadecanoic acid (C15:0) (ï¿½mol/L)	RSV_genus966	Proteobacteria; Novosphingobium	Proteobacteria	Novosphingobium	-1.87904395638571e-08	1.33938568611151e-08	0.255224768416371	0.641623633515983	0.196182737776245	0	0	0	0	-1.40291476597823
Blood/Urine Markers → Microbiome (Linear)	none	LBXPEN	Pentadecanoic acid (C15:0) (ï¿½mol/L)	RSV_genus971	Proteobacteria; Sphingomonas	Proteobacteria	Sphingomonas	1.18556146759962e-07	9.0488141386845e-08	0.281421520589211	0.641623633515983	0.196182737776245	0	0	0	0	1.31018435060042
Blood/Urine Markers → Microbiome (Linear)	none	LBXPEN	Pentadecanoic acid (C15:0) (ï¿½mol/L)	RSV_genus972	Proteobacteria; Sphingopyxis	Proteobacteria	Sphingopyxis	-2.38438590144886e-09	2.29781165098935e-09	0.375714571414387	0.641623633515983	0.196182737776245	0	0	0	0	-1.03767682630656
Blood/Urine Markers → Microbiome (Linear)	none	LBXPEN	Pentadecanoic acid (C15:0) (ï¿½mol/L)	RSV_genus976	Proteobacteria; Achromobacter	Proteobacteria	Achromobacter	-3.26515547805764e-09	3.41143889379608e-09	0.40911584546218	0.641623633515983	0.196182737776245	0	0	0	0	-0.957119731499672
Blood/Urine Markers → Microbiome (Linear)	none	LBXPEN	Pentadecanoic acid (C15:0) (ï¿½mol/L)	RSV_genus979	Proteobacteria; Bordetella	Proteobacteria	Bordetella	7.68750355145095e-09	7.2350101333155e-09	0.365941125270965	0.641623633515983	0.196182737776245	0	0	0	0	1.06254219549076
Blood/Urine Markers → Microbiome (Linear)	none	LBXPEN	Pentadecanoic acid (C15:0) (ï¿½mol/L)	RSV_genus984	Proteobacteria; unclassified	Proteobacteria	NA	-1.20143191190633e-08	9.76162269686519e-09	0.306105739752783	0.641623633515983	0.196182737776245	0	0	0	0	-1.23077069173361
Blood/Urine Markers → Microbiome (Linear)	none	LBXPEN	Pentadecanoic acid (C15:0) (ï¿½mol/L)	RSV_genus988	Proteobacteria; Pelistega	Proteobacteria	Pelistega	4.80179699809325e-09	4.93058670669359e-09	0.401944648354074	0.641623633515983	0.196182737776245	0	0	0	0	0.973879435397517
Blood/Urine Markers → Microbiome (Linear)	none	LBXPEN	Pentadecanoic acid (C15:0) (ï¿½mol/L)	RSV_genus990	Proteobacteria; Sutterella	Proteobacteria	Sutterella	1.8088605322009e-07	1.48391974081236e-07	0.30995915178559	0.641623633515983	0.196182737776245	0	0	0	0	1.2189746402394
Blood/Urine Markers → Microbiome (Linear)	none	LBXPEN	Pentadecanoic acid (C15:0) (ï¿½mol/L)	RSV_genus991	Proteobacteria; Burkholderia	Proteobacteria	Burkholderia	-7.83100356869027e-09	5.61459478032965e-09	0.257421079684633	0.641623633515983	0.196182737776245	0	0	0	0	-1.39475845988488
Blood/Urine Markers → Microbiome (Linear)	none	LBXPEN	Pentadecanoic acid (C15:0) (ï¿½mol/L)	RSV_genus994	Proteobacteria; Limnobacter	Proteobacteria	Limnobacter	1.7387457475885e-08	1.84306950375156e-08	0.41507586047582	0.641623633515983	0.196182737776245	0	0	0	0	0.943396732488543
Blood/Urine Markers → Microbiome (Linear)	none	LBXPEN	Pentadecanoic acid (C15:0) (ï¿½mol/L)	RSV_genus997	Proteobacteria; Polynucleobacter	Proteobacteria	Polynucleobacter	-1.15000538153427e-08	1.13922784672286e-08	0.387108855331087	0.641623633515983	0.196182737776245	0	0	0	0	-1.00946038568353
Blood/Urine Markers → Microbiome (Linear)	none	LBXPEN	Pentadecanoic acid (C15:0) (ï¿½mol/L)	RSV_genus998	Proteobacteria; Ralstonia	Proteobacteria	Ralstonia	2.61486475913137e-07	1.66315517234159e-07	0.213943590700288	0.641623633515983	0.196182737776245	0	0	0	0	1.5722313844293
Blood/Urine Markers → Microbiome (Linear)	none	LBXPEN	Pentadecanoic acid (C15:0) (ï¿½mol/L)	RSV_genus1117	Proteobacteria; Phaselicystis	Proteobacteria	Phaselicystis	-1.15018251860547e-09	1.30293243704903e-09	0.442370456948683	0.641686885061099	0.196202077558387	0	0	0	0	-0.882764513262476
Blood/Urine Markers → Microbiome (Linear)	none	LBXPEN	Pentadecanoic acid (C15:0) (ï¿½mol/L)	RSV_genus114	Actinobacteria; Cryobacterium	Actinobacteria	Cryobacterium	2.94406297591514e-08	3.3380072284833e-08	0.442732960285094	0.641696020235761	0.196204870727905	0	0	0	0	0.881982205069354
Blood/Urine Markers → Microbiome (Linear)	none	LBXPEN	Pentadecanoic acid (C15:0) (ï¿½mol/L)	RSV_genus932	Proteobacteria; Skermanella	Proteobacteria	Skermanella	-7.58916886074779e-11	8.60719804314831e-11	0.442852892311155	0.641696020235761	0.196204870727905	0	0	0	0	-0.881723508940181
Blood/Urine Markers → Microbiome (Linear)	none	LBXPEN	Pentadecanoic acid (C15:0) (ï¿½mol/L)	RSV_genus1059	Proteobacteria; Deefgea	Proteobacteria	Deefgea	4.90844742285868e-10	5.57827229478369e-10	0.44368863663804	0.641761946808828	0.196225028426158	0	0	0	0	0.879922521431703
Blood/Urine Markers → Microbiome (Linear)	none	LBXPEN	Pentadecanoic acid (C15:0) (ï¿½mol/L)	RSV_genus914	Proteobacteria; Roseococcus	Proteobacteria	Roseococcus	1.09145124855023e-10	1.24039471881496e-10	0.443688636638039	0.641761946808828	0.196225028426158	0	0	0	0	0.879922521431704
Blood/Urine Markers → Microbiome (Linear)	none	LBXPEN	Pentadecanoic acid (C15:0) (ï¿½mol/L)	RSV_genus177	Actinobacteria; unclassified	Actinobacteria	NA	2.27034347486142e-09	2.5906160152901e-09	0.445340339171663	0.64195789366547	0.19628494110516	0	0	0	0	0.876372052616677
Blood/Urine Markers → Microbiome (Linear)	none	LBXPEN	Pentadecanoic acid (C15:0) (ï¿½mol/L)	RSV_genus1205	Proteobacteria; Legionella	Proteobacteria	Legionella	9.9889629725059e-08	1.14106825746356e-07	0.445791394595854	0.641966379675327	0.196287535786153	0	0	0	0	0.875404508640877
Blood/Urine Markers → Microbiome (Linear)	none	LBXPEN	Pentadecanoic acid (C15:0) (ï¿½mol/L)	RSV_genus371	Bacteroidetes; Pedobacter	Bacteroidetes	Pedobacter	1.12463815054365e-10	1.28781703667717e-10	0.44677841293912	0.642029703395126	0.196306897636414	0	0	0	0	0.873290318821572
Blood/Urine Markers → Microbiome (Linear)	none	LBXPEN	Pentadecanoic acid (C15:0) (ï¿½mol/L)	RSV_genus655	Firmicutes; Anaerotruncus	Firmicutes	Anaerotruncus	-1.72874433901668e-08	1.98206279977316e-08	0.447290747837978	0.642029703395126	0.196306897636414	0	0	0	0	-0.872194533500418
Blood/Urine Markers → Microbiome (Linear)	none	LBXPEN	Pentadecanoic acid (C15:0) (ï¿½mol/L)	RSV_genus857	Proteobacteria; unclassified	Proteobacteria	NA	3.00254680075435e-08	3.44088384395302e-08	0.447096822326688	0.642029703395126	0.196306897636414	0	0	0	0	0.872609171632166
Blood/Urine Markers → Microbiome (Linear)	none	LBXPEN	Pentadecanoic acid (C15:0) (ï¿½mol/L)	RSV_genus1284	Proteobacteria; Thermomonas	Proteobacteria	Thermomonas	-1.28178737792988e-09	1.4751787085043e-09	0.448832784829778	0.642068892125818	0.196318879976334	0	0	0	0	-0.868903116985394
Blood/Urine Markers → Microbiome (Linear)	none	LBXPEN	Pentadecanoic acid (C15:0) (ï¿½mol/L)	RSV_genus1132	Proteobacteria; Arcobacter	Proteobacteria	Arcobacter	-1.42582713439623e-07	1.64174045690307e-07	0.449028960771569	0.642132991289657	0.196338478926239	0	0	0	0	-0.868485105791858
Blood/Urine Markers → Microbiome (Linear)	none	LBXPEN	Pentadecanoic acid (C15:0) (ï¿½mol/L)	RSV_genus604	Firmicutes; Lachnoanaerobaculum	Firmicutes	Lachnoanaerobaculum	8.17950960711213e-06	9.43697917310491e-06	0.449843676974803	0.642307769300176	0.196391919022294	0	0	0	0	0.866750838067278
Blood/Urine Markers → Microbiome (Linear)	none	LBXPEN	Pentadecanoic acid (C15:0) (ï¿½mol/L)	RSV_genus850	Proteobacteria; unclassified	Proteobacteria	NA	-3.62832082073777e-09	4.19629793605401e-09	0.450833268758177	0.642464723789739	0.196439909401483	0	0	0	0	-0.86464804835799
Blood/Urine Markers → Microbiome (Linear)	none	LBXPEN	Pentadecanoic acid (C15:0) (ï¿½mol/L)	RSV_genus867	Proteobacteria; Alsobacter	Proteobacteria	Alsobacter	4.65080455650949e-09	5.39739760084492e-09	0.45223551937926	0.642624395177659	0.196488730499071	0	0	0	0	0.861675366621395
Blood/Urine Markers → Microbiome (Linear)	none	LBXPEN	Pentadecanoic acid (C15:0) (ï¿½mol/L)	RSV_genus330	Bacteroidetes; Moheibacter	Bacteroidetes	Moheibacter	5.09535272856636e-10	5.91963958465104e-10	0.452670977357247	0.64270939301234	0.196514719423172	0	0	0	0	0.860753877951967
Blood/Urine Markers → Microbiome (Linear)	none	LBXPEN	Pentadecanoic acid (C15:0) (ï¿½mol/L)	RSV_genus1228	Proteobacteria; Actinobacillus	Proteobacteria	Actinobacillus	-1.99617698633163e-05	2.32067844960998e-05	0.452947288434175	0.642779565212468	0.196536175263664	0	0	0	0	-0.860169570957628
Blood/Urine Markers → Microbiome (Linear)	none	LBXPEN	Pentadecanoic acid (C15:0) (ï¿½mol/L)	RSV_genus626	Firmicutes; unclassified	Firmicutes	NA	-5.95807034875989e-06	6.94410159369927e-06	0.45397242187904	0.642948167044791	0.19658772693248	0	0	0	0	-0.858004490338382
Blood/Urine Markers → Microbiome (Linear)	none	LBXPEN	Pentadecanoic acid (C15:0) (ï¿½mol/L)	RSV_genus921	Proteobacteria; unclassified	Proteobacteria	NA	-2.59084768667263e-10	3.02483833025533e-10	0.454674420438722	0.643011670550961	0.196607143754193	0	0	0	0	-0.856524350659736
Blood/Urine Markers → Microbiome (Linear)	none	LBXPEN	Pentadecanoic acid (C15:0) (ï¿½mol/L)	RSV_genus578	Firmicutes; Family_XIII_UCG-001	Firmicutes	Family_XIII_UCG-001	-3.96565126581409e-07	4.64102872681034e-07	0.455647114011468	0.643246629904848	0.196678984888004	0	0	0	0	-0.85447677643219
Blood/Urine Markers → Microbiome (Linear)	none	LBXPEN	Pentadecanoic acid (C15:0) (ï¿½mol/L)	RSV_genus770	PAUC34f; unclassified	PAUC34f	NA	-1.46870690503443e-09	1.7210781861228e-09	0.456176296352245	0.643388155161363	0.196722257627406	0	0	0	0	-0.853364429853762
Blood/Urine Markers → Microbiome (Linear)	none	LBXPEN	Pentadecanoic acid (C15:0) (ï¿½mol/L)	RSV_genus166	Actinobacteria; Aestuariimicrobium	Actinobacteria	Aestuariimicrobium	6.70556241964634e-10	7.86662860467346e-10	0.456632627159139	0.643464664240785	0.19674565103108	0	0	0	0	0.852406126769815
Blood/Urine Markers → Microbiome (Linear)	none	LBXPEN	Pentadecanoic acid (C15:0) (ï¿½mol/L)	RSV_genus614	Firmicutes; Lachnospiraceae_NK3A20_group	Firmicutes	Lachnospiraceae_NK3A20_group	1.24734453483049e-09	1.4655149321667e-09	0.457240658881671	0.643628698878392	0.196795806235182	0	0	0	0	0.851130553126705
Blood/Urine Markers → Microbiome (Linear)	none	LBXPEN	Pentadecanoic acid (C15:0) (ï¿½mol/L)	RSV_genus535	Firmicutes; Christensenellaceae_R-7_group	Firmicutes	Christensenellaceae_R-7_group	-3.79549833801644e-07	4.46448531403771e-07	0.457706817783904	0.643770673039331	0.196839216231529	0	0	0	0	-0.850153617054632
Blood/Urine Markers → Microbiome (Linear)	none	LBXPEN	Pentadecanoic acid (C15:0) (ï¿½mol/L)	RSV_genus41	Actinobacteria; Varibaculum	Actinobacteria	Varibaculum	-7.27559219029252e-09	8.57761257441621e-09	0.458636849885004	0.643953417596356	0.196895092177548	0	0	0	0	-0.848207135397193
Blood/Urine Markers → Microbiome (Linear)	none	LBXPEN	Pentadecanoic acid (C15:0) (ï¿½mol/L)	RSV_genus1281	Proteobacteria; Silanimonas	Proteobacteria	Silanimonas	1.14180846450436e-10	1.35409881575224e-10	0.461025388379204	0.644559252093715	0.197080332034876	0	0	0	0	0.843223885304154
Blood/Urine Markers → Microbiome (Linear)	none	LBXPEN	Pentadecanoic acid (C15:0) (ï¿½mol/L)	RSV_genus521	Firmicutes; Pediococcus	Firmicutes	Pediococcus	3.04215465708809e-10	3.60776622923908e-10	0.461025388379205	0.644559252093715	0.197080332034876	0	0	0	0	0.843223885304152
Blood/Urine Markers → Microbiome (Linear)	none	LBXPEN	Pentadecanoic acid (C15:0) (ï¿½mol/L)	RSV_genus675	Firmicutes; Ruminococcaceae_UCG-004	Firmicutes	Ruminococcaceae_UCG-004	3.42243230336341e-10	4.05874686783679e-10	0.461025388379203	0.644559252093715	0.197080332034876	0	0	0	0	0.843223885304155
Blood/Urine Markers → Microbiome (Linear)	none	LBXPEN	Pentadecanoic acid (C15:0) (ï¿½mol/L)	RSV_genus898	Proteobacteria; Rubellimicrobium	Proteobacteria	Rubellimicrobium	1.71160414484925e-10	2.02983356458394e-10	0.461025388379204	0.644559252093715	0.197080332034876	0	0	0	0	0.843223885304154
Blood/Urine Markers → Microbiome (Linear)	none	LBXPEN	Pentadecanoic acid (C15:0) (ï¿½mol/L)	RSV_genus613	Firmicutes; Lachnospiraceae_ND3007_group	Firmicutes	Lachnospiraceae_ND3007_group	-8.32891657924076e-09	9.88743613172963e-09	0.461433955549012	0.644668144268083	0.197113626888392	0	0	0	0	-0.84237374262399
Blood/Urine Markers → Microbiome (Linear)	none	LBXPEN	Pentadecanoic acid (C15:0) (ï¿½mol/L)	RSV_genus1177	Proteobacteria; Cedecea	Proteobacteria	Cedecea	1.92296100821588e-09	2.28865378566444e-09	0.462472885558906	0.645053940939365	0.197231588015825	0	0	0	0	0.840214898496589
Blood/Urine Markers → Microbiome (Linear)	none	LBXPEN	Pentadecanoic acid (C15:0) (ï¿½mol/L)	RSV_genus946	Proteobacteria; Rickettsia	Proteobacteria	Rickettsia	2.98198283632193e-09	3.54907160258362e-09	0.462472885558905	0.645053940939365	0.197231588015825	0	0	0	0	0.840214898496591
Blood/Urine Markers → Microbiome (Linear)	none	LBXPEN	Pentadecanoic acid (C15:0) (ï¿½mol/L)	RSV_genus1160	Proteobacteria; Shewanella	Proteobacteria	Shewanella	-1.88854559731989e-08	2.24901548858361e-08	0.462710843889858	0.645115048393994	0.197250272221208	0	0	0	0	-0.839721027670317
Blood/Urine Markers → Microbiome (Linear)	none	LBXPEN	Pentadecanoic acid (C15:0) (ï¿½mol/L)	RSV_genus924	Proteobacteria; unclassified	Proteobacteria	NA	-2.26931664725943e-08	2.70322022538281e-08	0.46282392456063	0.645170637784117	0.197267269224087	0	0	0	0	-0.839486411780623
Blood/Urine Markers → Microbiome (Linear)	none	LBXPEN	Pentadecanoic acid (C15:0) (ï¿½mol/L)	RSV_genus116	Actinobacteria; Frondihabitans	Actinobacteria	Frondihabitans	1.88088498946642e-09	2.24475252209441e-09	0.463587704537864	0.645334055075954	0.197317235668647	0	0	0	0	0.837903052097479
Blood/Urine Markers → Microbiome (Linear)	none	LBXPEN	Pentadecanoic acid (C15:0) (ï¿½mol/L)	RSV_genus745	Fusobacteria; unclassified	Fusobacteria	NA	7.05399825604365e-09	8.41863296521683e-09	0.463587704537863	0.645334055075954	0.197317235668647	0	0	0	0	0.837903052097481
Blood/Urine Markers → Microbiome (Linear)	none	LBXPEN	Pentadecanoic acid (C15:0) (ï¿½mol/L)	RSV_genus598	Firmicutes; Eisenbergiella	Firmicutes	Eisenbergiella	-8.25905018253554e-08	9.86379750489897e-08	0.463874361631241	0.645433581618713	0.197347666888165	0	0	0	0	-0.837309380939094
Blood/Urine Markers → Microbiome (Linear)	none	LBXPEN	Pentadecanoic acid (C15:0) (ï¿½mol/L)	RSV_genus726	Firmicutes; Anaeroglobus	Firmicutes	Anaeroglobus	-2.55393988985518e-06	3.07255521909766e-06	0.466828202091187	0.646233954457121	0.197592388756997	0	0	0	0	-0.831210412096425
Blood/Urine Markers → Microbiome (Linear)	none	LBXPEN	Pentadecanoic acid (C15:0) (ï¿½mol/L)	RSV_genus16	Acidobacteria; Blastocatella	Acidobacteria	Blastocatella	1.70754292095912e-10	2.05939423303943e-10	0.467830672978613	0.646573564527768	0.197696227876935	0	0	0	0	0.829148151220653
Blood/Urine Markers → Microbiome (Linear)	none	LBXPEN	Pentadecanoic acid (C15:0) (ï¿½mol/L)	RSV_genus265	Bacteroidetes; Prevotellaceae_Ga6A1_group	Bacteroidetes	Prevotellaceae_Ga6A1_group	-6.58715322213667e-10	7.94779149529534e-10	0.46799864678276	0.64664533404004	0.197718172111329	0	0	0	0	-0.828802973258156
Blood/Urine Markers → Microbiome (Linear)	none	LBXPEN	Pentadecanoic acid (C15:0) (ï¿½mol/L)	RSV_genus362	Bacteroidetes; Haliscomenobacter	Bacteroidetes	Haliscomenobacter	2.41482184962732e-11	2.92922771443331e-11	0.4701514238667	0.647408184619948	0.197951421180507	0	0	0	0	0.824388570997284
Blood/Urine Markers → Microbiome (Linear)	none	LBXPEN	Pentadecanoic acid (C15:0) (ï¿½mol/L)	RSV_genus410	Chloroflexi; unclassified	Chloroflexi	NA	-3.9693804139699e-09	4.82248036414672e-09	0.470781753627211	0.647636980091823	0.198021377646758	0	0	0	0	-0.823099341882387
Blood/Urine Markers → Microbiome (Linear)	none	LBXPEN	Pentadecanoic acid (C15:0) (ï¿½mol/L)	RSV_genus287	Bacteroidetes; Dyadobacter	Bacteroidetes	Dyadobacter	-2.52843944388015e-10	3.07239176986921e-10	0.470852486024368	0.647663540876086	0.198029498867832	0	0	0	0	-0.82295476399736
Blood/Urine Markers → Microbiome (Linear)	none	LBXPEN	Pentadecanoic acid (C15:0) (ï¿½mol/L)	RSV_genus413	Chloroflexi; unclassified	Chloroflexi	NA	-2.02194019020794e-09	2.45692749913339e-09	0.470852486024369	0.647663540876086	0.198029498867832	0	0	0	0	-0.822954763997358
Blood/Urine Markers → Microbiome (Linear)	none	LBXPEN	Pentadecanoic acid (C15:0) (ï¿½mol/L)	RSV_genus1186	Proteobacteria; Morganella	Proteobacteria	Morganella	9.74614753408736e-10	1.18545257487191e-09	0.47124846971465	0.647762860838912	0.198059866923504	0	0	0	0	0.822145713854515
Blood/Urine Markers → Microbiome (Linear)	none	LBXPEN	Pentadecanoic acid (C15:0) (ï¿½mol/L)	RSV_genus359	Bacteroidetes; unclassified	Bacteroidetes	NA	1.60924719403698e-09	1.95737466840551e-09	0.471248469714651	0.647762860838912	0.198059866923504	0	0	0	0	0.822145713854512
Blood/Urine Markers → Microbiome (Linear)	none	LBXPEN	Pentadecanoic acid (C15:0) (ï¿½mol/L)	RSV_genus77	Actinobacteria; unclassified	Actinobacteria	NA	2.4478679852804e-09	2.97741378934389e-09	0.471248469714651	0.647762860838912	0.198059866923504	0	0	0	0	0.822145713854513
Blood/Urine Markers → Microbiome (Linear)	none	LBXPEN	Pentadecanoic acid (C15:0) (ï¿½mol/L)	RSV_genus716	Firmicutes; Solobacterium	Firmicutes	Solobacterium	7.9514186062176e-06	9.68135068303055e-06	0.471656363566673	0.647851558814968	0.198086987202229	0	0	0	0	0.82131294140133
Blood/Urine Markers → Microbiome (Linear)	none	LBXPEN	Pentadecanoic acid (C15:0) (ï¿½mol/L)	RSV_genus517	Firmicutes; unclassified	Firmicutes	NA	3.37526627907269e-08	4.11017314338876e-08	0.471712648542433	0.647875722952945	0.198094375625125	0	0	0	0	0.821198076412384
Blood/Urine Markers → Microbiome (Linear)	none	LBXPEN	Pentadecanoic acid (C15:0) (ï¿½mol/L)	RSV_genus697	Firmicutes; Allobaculum	Firmicutes	Allobaculum	7.47308543578787e-11	9.12036864140585e-11	0.4726022605798	0.648192152895101	0.198191127192748	0	0	0	0	0.819384142200193
Blood/Urine Markers → Microbiome (Linear)	none	LBXPEN	Pentadecanoic acid (C15:0) (ï¿½mol/L)	RSV_genus708	Firmicutes; Erysipelotrichaceae_UCG-004	Firmicutes	Erysipelotrichaceae_UCG-004	-3.86678948565062e-09	4.72019180185445e-09	0.47269178085609	0.648234919669042	0.198204203554589	0	0	0	0	-0.819201771447392
Blood/Urine Markers → Microbiome (Linear)	none	LBXPEN	Pentadecanoic acid (C15:0) (ï¿½mol/L)	RSV_genus895	Proteobacteria; Paracocccus	Proteobacteria	Paracocccus	1.92113990816292e-07	2.3480349160067e-07	0.473188438168264	0.648398685417328	0.198254276543136	0	0	0	0	0.818190519683671
Blood/Urine Markers → Microbiome (Linear)	none	LBXPEN	Pentadecanoic acid (C15:0) (ï¿½mol/L)	RSV_genus474	Firmicutes; Thermicanus	Firmicutes	Thermicanus	-2.17465433616639e-08	2.67036879536385e-08	0.475071426280843	0.649206610358915	0.198501307541807	0	0	0	0	-0.814364794833547
Blood/Urine Markers → Microbiome (Linear)	none	LBXPEN	Pentadecanoic acid (C15:0) (ï¿½mol/L)	RSV_genus485	Firmicutes; unclassified	Firmicutes	NA	-7.03448086007697e-08	8.70520780795887e-08	0.478180013779232	0.650432057246709	0.198875999982809	0	0	0	0	-0.808077304443622
Blood/Urine Markers → Microbiome (Linear)	none	LBXPEN	Pentadecanoic acid (C15:0) (ï¿½mol/L)	RSV_genus780	Planctomycetes; unclassified	Planctomycetes	NA	7.15563287898965e-09	8.85889123000227e-09	0.478349952774091	0.650551154761029	0.198912415219408	0	0	0	0	0.807734590391604
Blood/Urine Markers → Microbiome (Linear)	none	LBXPEN	Pentadecanoic acid (C15:0) (ï¿½mol/L)	RSV_genus136	Actinobacteria; Sinomonas	Actinobacteria	Sinomonas	-1.05227091402461e-08	1.30628524803516e-08	0.479437146489586	0.651078209853851	0.199073567498824	0	0	0	0	-0.805544513043663
Blood/Urine Markers → Microbiome (Linear)	none	LBXPEN	Pentadecanoic acid (C15:0) (ï¿½mol/L)	RSV_genus721	Firmicutes; unclassified	Firmicutes	NA	-6.36445850094321e-08	7.90555866791425e-08	0.479677358174039	0.651213852804455	0.199115041665329	0	0	0	0	-0.805061194065159
Blood/Urine Markers → Microbiome (Linear)	none	LBXPEN	Pentadecanoic acid (C15:0) (ï¿½mol/L)	RSV_genus416	Chloroflexi; unclassified	Chloroflexi	NA	3.24549334630035e-09	4.03229602131428e-09	0.479770037484528	0.651256308658422	0.199128022960329	0	0	0	0	0.804874773366098
Blood/Urine Markers → Microbiome (Linear)	none	LBXPEN	Pentadecanoic acid (C15:0) (ï¿½mol/L)	RSV_genus1145	Proteobacteria; Tolumonas	Proteobacteria	Tolumonas	-7.81319157318698e-09	9.71801677046965e-09	0.48020994432165	0.651480987316701	0.199196720670324	0	0	0	0	-0.803990336477819
Blood/Urine Markers → Microbiome (Linear)	none	LBXPEN	Pentadecanoic acid (C15:0) (ï¿½mol/L)	RSV_genus831	Proteobacteria; unclassified	Proteobacteria	NA	-7.81319157318698e-09	9.71801677046965e-09	0.48020994432165	0.651480987316701	0.199196720670324	0	0	0	0	-0.803990336477819
Blood/Urine Markers → Microbiome (Linear)	none	LBXPEN	Pentadecanoic acid (C15:0) (ï¿½mol/L)	RSV_genus660	Firmicutes; Flavonifractor	Firmicutes	Flavonifractor	-1.63987771676468e-08	2.04335099378615e-08	0.480930404422478	0.651765401246916	0.199283683027345	0	0	0	0	-0.80254333286428
Blood/Urine Markers → Microbiome (Linear)	none	LBXPEN	Pentadecanoic acid (C15:0) (ï¿½mol/L)	RSV_genus987	Proteobacteria; Parasutterella	Proteobacteria	Parasutterella	1.25837346136257e-07	1.56883559387341e-07	0.481148008815779	0.651864021090001	0.199313837014519	0	0	0	0	0.802106649209611
Blood/Urine Markers → Microbiome (Linear)	none	LBXPEN	Pentadecanoic acid (C15:0) (ï¿½mol/L)	RSV_genus663	Firmicutes; unclassified	Firmicutes	NA	-1.07283950902289e-07	1.33945170202719e-07	0.481722673313225	0.652156824747885	0.199403364613308	0	0	0	0	-0.800954231794401
Blood/Urine Markers → Microbiome (Linear)	none	LBXPEN	Pentadecanoic acid (C15:0) (ï¿½mol/L)	RSV_genus1241	Proteobacteria; Moraxella	Proteobacteria	Moraxella	-2.17721862298803e-06	2.7236372559696e-06	0.482509085322285	0.652448727163237	0.199492616648326	0	0	0	0	-0.799379072310771
Blood/Urine Markers → Microbiome (Linear)	none	LBXPEN	Pentadecanoic acid (C15:0) (ï¿½mol/L)	RSV_genus737	Firmicutes; Selenomonas_4	Firmicutes	Selenomonas_4	-4.69100132727372e-07	5.87843776836729e-07	0.483197813628996	0.652770291058368	0.199590937972575	0	0	0	0	-0.79800135888427
Blood/Urine Markers → Microbiome (Linear)	none	LBXPEN	Pentadecanoic acid (C15:0) (ï¿½mol/L)	RSV_genus134	Actinobacteria; Nesterenkonia	Actinobacteria	Nesterenkonia	5.28999320183972e-08	6.67884297224598e-08	0.486181337674951	0.654216855144973	0.200033239172305	0	0	0	0	0.792052339577731
Blood/Urine Markers → Microbiome (Linear)	none	LBXPEN	Pentadecanoic acid (C15:0) (ï¿½mol/L)	RSV_genus292	Bacteroidetes; Hymenobacter	Bacteroidetes	Hymenobacter	-7.14671154960376e-09	9.07749900899488e-09	0.488576065985698	0.655398274877455	0.200394469877463	0	0	0	0	-0.787299623224645
Blood/Urine Markers → Microbiome (Linear)	none	LBXPEN	Pentadecanoic acid (C15:0) (ï¿½mol/L)	RSV_genus1312	Synergistetes; Synergistes	Synergistetes	Synergistes	1.39901112583474e-10	1.77859087209477e-10	0.488937502109587	0.655593716215702	0.200454227989242	0	0	0	0	0.786584001854811
Blood/Urine Markers → Microbiome (Linear)	none	LBXPEN	Pentadecanoic acid (C15:0) (ï¿½mol/L)	RSV_genus625	Firmicutes; Moryella	Firmicutes	Moryella	-7.05740597971923e-08	9.01085591376083e-08	0.490643866679318	0.656339986783083	0.200682407556488	0	0	0	0	-0.783211500357208
Blood/Urine Markers → Microbiome (Linear)	none	LBXPEN	Pentadecanoic acid (C15:0) (ï¿½mol/L)	RSV_genus567	Firmicutes; unclassified	Firmicutes	NA	-2.15261419193472e-07	2.74899494023016e-07	0.490723179103447	0.656393978174405	0.200698915955513	0	0	0	0	-0.783054985090111
Blood/Urine Markers → Microbiome (Linear)	none	LBXPEN	Pentadecanoic acid (C15:0) (ï¿½mol/L)	RSV_genus582	Firmicutes; [Eubacterium]_brachy_group	Firmicutes	[Eubacterium]_brachy_group	-3.89651707001166e-06	4.99291852431148e-06	0.492065783225814	0.656962483630035	0.200872742091117	0	0	0	0	-0.780408703053889
Blood/Urine Markers → Microbiome (Linear)	none	LBXPEN	Pentadecanoic acid (C15:0) (ï¿½mol/L)	RSV_genus551	Firmicutes; Proteiniclasticum	Firmicutes	Proteiniclasticum	-3.69319931499135e-08	4.75588359297482e-08	0.494027109687884	0.657992139785348	0.201187569589616	0	0	0	0	-0.776553766043975
Blood/Urine Markers → Microbiome (Linear)	none	LBXPEN	Pentadecanoic acid (C15:0) (ï¿½mol/L)	RSV_genus713	Firmicutes; Incertae_Sedis	Firmicutes	Incertae_Sedis	1.41523639510593e-07	1.82538542440478e-07	0.494662198123591	0.658288638418896	0.201278226963562	0	0	0	0	0.775308258839312
Blood/Urine Markers → Microbiome (Linear)	none	LBXPEN	Pentadecanoic acid (C15:0) (ï¿½mol/L)	RSV_genus817	Proteobacteria; Afipia	Proteobacteria	Afipia	-9.37898333011659e-11	1.21098698826526e-10	0.49507937189335	0.658525427134121	0.201350627442598	0	0	0	0	-0.774490842676354
Blood/Urine Markers → Microbiome (Linear)	none	LBXPEN	Pentadecanoic acid (C15:0) (ï¿½mol/L)	RSV_genus1088	Proteobacteria; Bdellovibrio	Proteobacteria	Bdellovibrio	3.32341696169122e-09	4.30552237503372e-09	0.496405438390912	0.659130825119689	0.201535733832153	0	0	0	0	0.771896339678224
Blood/Urine Markers → Microbiome (Linear)	none	LBXPEN	Pentadecanoic acid (C15:0) (ï¿½mol/L)	RSV_genus848	Proteobacteria; unclassified	Proteobacteria	NA	-5.42139751715959e-09	7.03880385470606e-09	0.497265981770011	0.659538189890191	0.201660289618093	0	0	0	0	-0.770215739643733
Blood/Urine Markers → Microbiome (Linear)	none	LBXPEN	Pentadecanoic acid (C15:0) (ï¿½mol/L)	RSV_genus1298	Saccharibacteria; unclassified	Saccharibacteria	NA	1.01659809165079e-06	1.3228244523773e-06	0.498142888816042	0.659979403897573	0.201795195141194	0	0	0	0	0.768505669685666
Blood/Urine Markers → Microbiome (Linear)	none	LBXPEN	Pentadecanoic acid (C15:0) (ï¿½mol/L)	RSV_genus762	Lentisphaerae; Victivallis	Lentisphaerae	Victivallis	-1.11404143710247e-09	1.45264287229895e-09	0.498964027471581	0.660360786835427	0.201911806726212	0	0	0	0	-0.766906621267061
Blood/Urine Markers → Microbiome (Linear)	none	LBXPEN	Pentadecanoic acid (C15:0) (ï¿½mol/L)	RSV_genus523	Firmicutes; Leuconostoc	Firmicutes	Leuconostoc	-2.19912264266193e-08	2.87137654926451e-08	0.499493101965606	0.660630255470208	0.201994199412134	0	0	0	0	-0.765877482430935
Blood/Urine Markers → Microbiome (Linear)	none	LBXPEN	Pentadecanoic acid (C15:0) (ï¿½mol/L)	RSV_genus1046	Proteobacteria; unclassified	Proteobacteria	NA	-3.04689920366259e-08	4.00871005724591e-08	0.502487552126922	0.662252781577692	0.202490302730734	0	0	0	0	-0.760069738183033
Blood/Urine Markers → Microbiome (Linear)	none	LBXPEN	Pentadecanoic acid (C15:0) (ï¿½mol/L)	RSV_genus669	Firmicutes; Ruminiclostridium_5	Firmicutes	Ruminiclostridium_5	1.01776385609334e-08	1.34126993178988e-08	0.503141022203541	0.662556395031782	0.202583135531052	0	0	0	0	0.758806137356085
Blood/Urine Markers → Microbiome (Linear)	none	LBXPEN	Pentadecanoic acid (C15:0) (ï¿½mol/L)	RSV_genus475	Firmicutes; Gemella	Firmicutes	Gemella	-3.21234935752933e-05	4.2652181711457e-05	0.506074647586626	0.664100853270692	0.20305536883086	0	0	0	0	-0.75315006844455
Blood/Urine Markers → Microbiome (Linear)	none	LBXPEN	Pentadecanoic acid (C15:0) (ï¿½mol/L)	RSV_genus423	Cyanobacteria; unclassified	Cyanobacteria	NA	-1.85263532259465e-09	2.46027378622634e-09	0.506142284525389	0.664120651297585	0.203061422272341	0	0	0	0	-0.753019982152593
Blood/Urine Markers → Microbiome (Linear)	none	LBXPEN	Pentadecanoic acid (C15:0) (ï¿½mol/L)	RSV_genus901	Proteobacteria; unclassified	Proteobacteria	NA	-1.38947649194599e-09	1.84520533966975e-09	0.506142284525387	0.664120651297585	0.203061422272341	0	0	0	0	-0.753019982152597
Blood/Urine Markers → Microbiome (Linear)	none	LBXPEN	Pentadecanoic acid (C15:0) (ï¿½mol/L)	RSV_genus1274	Proteobacteria; Luteimonas	Proteobacteria	Luteimonas	5.17875497102184e-10	6.89203060682412e-10	0.506978915312535	0.664614607900578	0.203212454362894	0	0	0	0	0.751412068004182
Blood/Urine Markers → Microbiome (Linear)	none	LBXPEN	Pentadecanoic acid (C15:0) (ï¿½mol/L)	RSV_genus1147	Proteobacteria; Anaerobiospirillum	Proteobacteria	Anaerobiospirillum	-3.1390565060051e-10	4.18861889669035e-10	0.508014297430911	0.665238037844027	0.203403074200956	0	0	0	0	-0.74942518845184
Blood/Urine Markers → Microbiome (Linear)	none	LBXPEN	Pentadecanoic acid (C15:0) (ï¿½mol/L)	RSV_genus590	Firmicutes; Butyrivibrio	Firmicutes	Butyrivibrio	-2.24616932207476e-10	2.99718952163176e-10	0.508014297430911	0.665238037844027	0.203403074200956	0	0	0	0	-0.749425188451839
Blood/Urine Markers → Microbiome (Linear)	none	LBXPEN	Pentadecanoic acid (C15:0) (ï¿½mol/L)	RSV_genus358	Bacteroidetes; unclassified	Bacteroidetes	NA	1.55724153193877e-08	2.07817750125347e-08	0.508063747550439	0.665263708558971	0.20341092327458	0	0	0	0	0.749330377698492
Blood/Urine Markers → Microbiome (Linear)	none	LBXPEN	Pentadecanoic acid (C15:0) (ï¿½mol/L)	RSV_genus1168	Proteobacteria; Rheinheimera	Proteobacteria	Rheinheimera	-1.90322107207043e-08	2.54271327192019e-08	0.508496974815051	0.66553333456057	0.203493364076954	0	0	0	0	-0.748500073951779
Blood/Urine Markers → Microbiome (Linear)	none	LBXPEN	Pentadecanoic acid (C15:0) (ï¿½mol/L)	RSV_genus322	Bacteroidetes; Cloacibacterium	Bacteroidetes	Cloacibacterium	3.37812034642036e-06	4.51323334749138e-06	0.508501039659464	0.66553333456057	0.203493364076954	0	0	0	0	0.748492286200544
Blood/Urine Markers → Microbiome (Linear)	none	LBXPEN	Pentadecanoic acid (C15:0) (ï¿½mol/L)	RSV_genus947	Proteobacteria; Candidatus_Captivus	Proteobacteria	Candidatus_Captivus	9.78463559408086e-09	1.3115942770484e-08	0.509797590456617	0.666257321862451	0.203714730316567	0	0	0	0	0.746010848423351
Blood/Urine Markers → Microbiome (Linear)	none	LBXPEN	Pentadecanoic acid (C15:0) (ï¿½mol/L)	RSV_genus623	Firmicutes; Lactonifactor	Firmicutes	Lactonifactor	-4.54740112464564e-09	6.12531486054342e-09	0.511691879500436	0.667268386109401	0.20402387315619	0	0	0	0	-0.742394673282511
Blood/Urine Markers → Microbiome (Linear)	none	LBXPEN	Pentadecanoic acid (C15:0) (ï¿½mol/L)	RSV_genus1233	Proteobacteria; Haemophilus	Proteobacteria	Haemophilus	-8.59435069115639e-05	0.000115837983196414	0.511936469896619	0.667368185608679	0.20405438783485	0	0	0	0	-0.741928550032149
Blood/Urine Markers → Microbiome (Linear)	none	LBXPEN	Pentadecanoic acid (C15:0) (ï¿½mol/L)	RSV_genus684	Firmicutes; Ruminococcus_1	Firmicutes	Ruminococcus_1	2.58491437826178e-08	3.48559611999504e-08	0.512109486235838	0.667463402471615	0.204083501327367	0	0	0	0	0.741598937247343
Blood/Urine Markers → Microbiome (Linear)	none	LBXPEN	Pentadecanoic acid (C15:0) (ï¿½mol/L)	RSV_genus74	Actinobacteria; unclassified	Actinobacteria	NA	-7.85123663276336e-09	1.06292345236215e-08	0.513661876254943	0.668207775978002	0.204311100849552	0	0	0	0	-0.738645536074628
Blood/Urine Markers → Microbiome (Linear)	none	LBXPEN	Pentadecanoic acid (C15:0) (ï¿½mol/L)	RSV_genus735	Firmicutes; Selenomonas	Firmicutes	Selenomonas	3.51054407219972e-06	4.78291326802975e-06	0.516124061561918	0.669719791688228	0.204773414527069	0	0	0	0	0.733976109427933
Blood/Urine Markers → Microbiome (Linear)	none	LBXPEN	Pentadecanoic acid (C15:0) (ï¿½mol/L)	RSV_genus657	Firmicutes; Ethanoligenens	Firmicutes	Ethanoligenens	8.89395624100449e-09	1.2130131988206e-08	0.516527977243564	0.669941048145559	0.204841065865459	0	0	0	0	0.733211827344667
Blood/Urine Markers → Microbiome (Linear)	none	LBXPEN	Pentadecanoic acid (C15:0) (ï¿½mol/L)	RSV_genus326	Bacteroidetes; Flavobacterium	Bacteroidetes	Flavobacterium	-1.01073228279992e-07	1.38432304865893e-07	0.518160632244727	0.670833793133228	0.205114031427618	0	0	0	0	-0.730127468280667
Blood/Urine Markers → Microbiome (Linear)	none	LBXPEN	Pentadecanoic acid (C15:0) (ï¿½mol/L)	RSV_genus1002	Proteobacteria; Aquabacterium	Proteobacteria	Aquabacterium	1.4263738142556e-07	1.9551098187686e-07	0.518460409940661	0.671017745029253	0.205170276529413	0	0	0	0	0.729561992151409
Blood/Urine Markers → Microbiome (Linear)	none	LBXPEN	Pentadecanoic acid (C15:0) (ï¿½mol/L)	RSV_genus206	Actinobacteria; unclassified	Actinobacteria	NA	-2.12270313813835e-09	2.91302493288234e-09	0.518920952797231	0.67128155976489	0.205250940480052	0	0	0	0	-0.728693776073522
Blood/Urine Markers → Microbiome (Linear)	none	LBXPEN	Pentadecanoic acid (C15:0) (ï¿½mol/L)	RSV_genus580	Firmicutes; Mogibacterium	Firmicutes	Mogibacterium	6.95811619994703e-06	9.58055318025002e-06	0.520205730536533	0.672084756172383	0.205496525682908	0	0	0	0	0.726274993628859
Blood/Urine Markers → Microbiome (Linear)	none	LBXPEN	Pentadecanoic acid (C15:0) (ï¿½mol/L)	RSV_genus622	Firmicutes; Lachnospiraceae_UCG-010	Firmicutes	Lachnospiraceae_UCG-010	-1.10085208493934e-08	1.52373385996912e-08	0.522231973529986	0.673241290078757	0.205850147301925	0	0	0	0	-0.722470054555103
Blood/Urine Markers → Microbiome (Linear)	none	LBXPEN	Pentadecanoic acid (C15:0) (ï¿½mol/L)	RSV_genus52	Actinobacteria; Corynebacterium	Actinobacteria	Corynebacterium	-1.00601164207109e-05	1.40156366852611e-05	0.524739326685513	0.674739394967763	0.20630820760901	0	0	0	0	-0.717778053657035
Blood/Urine Markers → Microbiome (Linear)	none	LBXPEN	Pentadecanoic acid (C15:0) (ï¿½mol/L)	RSV_genus568	Firmicutes; Parvimonas	Firmicutes	Parvimonas	-1.39311900265476e-05	1.95546423250027e-05	0.527612411929803	0.676462113481324	0.206834945741388	0	0	0	0	-0.712423668764068
Blood/Urine Markers → Microbiome (Linear)	none	LBXPEN	Pentadecanoic acid (C15:0) (ï¿½mol/L)	RSV_genus21	Acidobacteria; unclassified	Acidobacteria	NA	-2.71365975147552e-08	3.81870719575034e-08	0.528581638873964	0.67698714949004	0.206995480665978	0	0	0	0	-0.71062263021774
Blood/Urine Markers → Microbiome (Linear)	none	LBXPEN	Pentadecanoic acid (C15:0) (ï¿½mol/L)	RSV_genus719	Firmicutes; unclassified	Firmicutes	NA	-1.48263429719309e-07	2.09878332520935e-07	0.530845755614258	0.678324164340568	0.20740428610911	0	0	0	0	-0.706425613060939
Blood/Urine Markers → Microbiome (Linear)	none	LBXPEN	Pentadecanoic acid (C15:0) (ï¿½mol/L)	RSV_genus258	Bacteroidetes; Paraprevotella	Bacteroidetes	Paraprevotella	-6.75353973407706e-09	9.64986292062933e-09	0.534403797701859	0.680518751481975	0.208075302716355	0	0	0	0	-0.699858618679384
Blood/Urine Markers → Microbiome (Linear)	none	LBXPEN	Pentadecanoic acid (C15:0) (ï¿½mol/L)	RSV_genus790	Planctomycetes; Rubripirellula	Planctomycetes	Rubripirellula	1.24602526360125e-09	1.78365618134284e-09	0.535099136227107	0.680961466395474	0.208210667156266	0	0	0	0	0.698579287104072
Blood/Urine Markers → Microbiome (Linear)	none	LBXPEN	Pentadecanoic acid (C15:0) (ï¿½mol/L)	RSV_genus1310	Synergistetes; Jonquetella	Synergistetes	Jonquetella	7.97337950296006e-09	1.14625022012913e-08	0.53671819828177	0.681903952694564	0.208498841613711	0	0	0	0	0.69560549371688
Blood/Urine Markers → Microbiome (Linear)	none	LBXPEN	Pentadecanoic acid (C15:0) (ï¿½mol/L)	RSV_genus1239	Proteobacteria; Alkanindiges	Proteobacteria	Alkanindiges	8.41023434466641e-09	1.21212943806985e-08	0.537681435901979	0.682474553324082	0.208673308369342	0	0	0	0	0.693839624756456
Blood/Urine Markers → Microbiome (Linear)	none	LBXPEN	Pentadecanoic acid (C15:0) (ï¿½mol/L)	RSV_genus1042	Proteobacteria; Noviherbaspirillum	Proteobacteria	Noviherbaspirillum	-7.19136823316377e-10	1.04780457393546e-09	0.541794412208458	0.685010260080642	0.209448625654607	0	0	0	0	-0.686327241935361
Blood/Urine Markers → Microbiome (Linear)	none	LBXPEN	Pentadecanoic acid (C15:0) (ï¿½mol/L)	RSV_genus220	Actinobacteria; unclassified	Actinobacteria	NA	-2.15740752853784e-10	3.14340943607921e-10	0.541794412208456	0.685010260080642	0.209448625654607	0	0	0	0	-0.686327241935364
Blood/Urine Markers → Microbiome (Linear)	none	LBXPEN	Pentadecanoic acid (C15:0) (ï¿½mol/L)	RSV_genus448	Deinococcus-Thermus; Truepera	Deinococcus-Thermus	Truepera	-6.83179540938866e-09	9.95413702379609e-09	0.541794412208457	0.685010260080642	0.209448625654607	0	0	0	0	-0.686327241935364
Blood/Urine Markers → Microbiome (Linear)	none	LBXPEN	Pentadecanoic acid (C15:0) (ï¿½mol/L)	RSV_genus90	Actinobacteria; unclassified	Actinobacteria	NA	-8.62963011415137e-10	1.25736377443169e-09	0.541794412208458	0.685010260080642	0.209448625654607	0	0	0	0	-0.68632724193536
Blood/Urine Markers → Microbiome (Linear)	none	LBXPEN	Pentadecanoic acid (C15:0) (ï¿½mol/L)	RSV_genus1311	Synergistetes; Pyramidobacter	Synergistetes	Pyramidobacter	3.28819199863426e-08	4.8030867437696e-08	0.542743668087884	0.685658794675673	0.209646921486851	0	0	0	0	0.684599753044141
Blood/Urine Markers → Microbiome (Linear)	none	LBXPEN	Pentadecanoic acid (C15:0) (ï¿½mol/L)	RSV_genus266	Bacteroidetes; Prevotellaceae_NK3B31_group	Bacteroidetes	Prevotellaceae_NK3B31_group	-1.28829411435101e-09	1.88671631893173e-09	0.543721107511588	0.686280261142801	0.209836940972713	0	0	0	0	-0.682823433191298
Blood/Urine Markers → Microbiome (Linear)	none	LBXPEN	Pentadecanoic acid (C15:0) (ï¿½mol/L)	RSV_genus1285	Proteobacteria; Xanthomonas	Proteobacteria	Xanthomonas	6.58340475425812e-08	9.68487665539333e-08	0.545409270368472	0.687398985102236	0.210179001828506	0	0	0	0	0.679761342194477
Blood/Urine Markers → Microbiome (Linear)	none	LBXPEN	Pentadecanoic acid (C15:0) (ï¿½mol/L)	RSV_genus332	Bacteroidetes; unclassified	Bacteroidetes	NA	-2.66997803889268e-07	3.94598692441826e-07	0.547139127806947	0.688516915373652	0.210520820006381	0	0	0	0	-0.676631243345112
Blood/Urine Markers → Microbiome (Linear)	none	LBXPEN	Pentadecanoic acid (C15:0) (ï¿½mol/L)	RSV_genus1260	Proteobacteria; Photobacterium	Proteobacteria	Photobacterium	1.91569456760834e-09	2.84012602014326e-09	0.54831362357576	0.689159020190061	0.21071714987056	0	0	0	0	0.674510410461191
Blood/Urine Markers → Microbiome (Linear)	none	LBXPEN	Pentadecanoic acid (C15:0) (ï¿½mol/L)	RSV_genus992	Proteobacteria; Cupriavidus	Proteobacteria	Cupriavidus	3.52267772088504e-11	5.23962000398245e-11	0.549531195051906	0.689963390851338	0.210963094113061	0	0	0	0	0.672315495819844
Blood/Urine Markers → Microbiome (Linear)	none	LBXPEN	Pentadecanoic acid (C15:0) (ï¿½mol/L)	RSV_genus256	Bacteroidetes; Alloprevotella	Bacteroidetes	Alloprevotella	-3.40607333716042e-05	5.08593282956754e-05	0.550982155213795	0.690836139970648	0.211229945741764	0	0	0	0	-0.669704742728589
Blood/Urine Markers → Microbiome (Linear)	none	LBXPEN	Pentadecanoic acid (C15:0) (ï¿½mol/L)	RSV_genus1054	Proteobacteria; Alysiella	Proteobacteria	Alysiella	-3.6520106201632e-07	5.46380723830199e-07	0.551708197295575	0.691287975057484	0.211368098764391	0	0	0	0	-0.668400340803045
Blood/Urine Markers → Microbiome (Linear)	none	LBXPEN	Pentadecanoic acid (C15:0) (ï¿½mol/L)	RSV_genus1326	Tenericutes; unclassified	Tenericutes	NA	1.54469299490894e-07	2.31918299085393e-07	0.553017993657448	0.692183785564063	0.211642001639113	0	0	0	0	0.666050501836501
Blood/Urine Markers → Microbiome (Linear)	none	LBXPEN	Pentadecanoic acid (C15:0) (ï¿½mol/L)	RSV_genus733	Firmicutes; unclassified	Firmicutes	NA	-1.17496760772703e-06	1.77753635444761e-06	0.555836132897896	0.693909396884977	0.212169624275797	0	0	0	0	-0.661009044786692
Blood/Urine Markers → Microbiome (Linear)	none	LBXPEN	Pentadecanoic acid (C15:0) (ï¿½mol/L)	RSV_genus993	Proteobacteria; Lautropia	Proteobacteria	Lautropia	3.46287677846193e-06	5.31871620526727e-06	0.561421901129562	0.697659948604697	0.213316392359313	0	0	0	0	0.651073801424589
Blood/Urine Markers → Microbiome (Linear)	none	LBXPEN	Pentadecanoic acid (C15:0) (ï¿½mol/L)	RSV_genus349	Bacteroidetes; unclassified	Bacteroidetes	NA	2.9361281960973e-09	4.5291141268358e-09	0.563001003082999	0.698675696662203	0.21362696732009	0	0	0	0	0.648278695098501
Blood/Urine Markers → Microbiome (Linear)	none	LBXPEN	Pentadecanoic acid (C15:0) (ï¿½mol/L)	RSV_genus1087	Proteobacteria; Peredibacter	Proteobacteria	Peredibacter	-6.0948230573461e-09	9.4635194418691e-09	0.565405771861798	0.700323716322321	0.214130865543195	0	0	0	0	-0.64403344810399
Blood/Urine Markers → Microbiome (Linear)	none	LBXPEN	Pentadecanoic acid (C15:0) (ï¿½mol/L)	RSV_genus752	Gemmatimonadetes; unclassified	Gemmatimonadetes	NA	-6.06301787467237e-10	9.42686637696596e-10	0.565899426291473	0.700652974646229	0.214231539514735	0	0	0	0	-0.64316365929266
Blood/Urine Markers → Microbiome (Linear)	none	LBXPEN	Pentadecanoic acid (C15:0) (ï¿½mol/L)	RSV_genus49	Actinobacteria; Parascardovia	Actinobacteria	Parascardovia	8.65488414837468e-07	1.35439982849291e-06	0.568255698707604	0.702256417968889	0.214721808084153	0	0	0	0	0.639019879233542
Blood/Urine Markers → Microbiome (Linear)	none	LBXPEN	Pentadecanoic acid (C15:0) (ï¿½mol/L)	RSV_genus722	Firmicutes; Phascolarctobacterium	Firmicutes	Phascolarctobacterium	1.18111619039579e-07	1.84915889709335e-07	0.568419904992816	0.702369484411891	0.214756379261366	0	0	0	0	0.638731583452544
Blood/Urine Markers → Microbiome (Linear)	none	LBXPEN	Pentadecanoic acid (C15:0) (ï¿½mol/L)	RSV_genus636	Firmicutes; [Eubacterium]_hallii_group	Firmicutes	[Eubacterium]_hallii_group	-3.81929938812022e-09	6.00615399657735e-09	0.57003591662126	0.703474449074096	0.215094233076678	0	0	0	0	-0.63589767932968
Blood/Urine Markers → Microbiome (Linear)	none	LBXPEN	Pentadecanoic acid (C15:0) (ï¿½mol/L)	RSV_genus963	Proteobacteria; unclassified	Proteobacteria	NA	-7.81875052139449e-09	1.2318520776257e-08	0.570711315381538	0.7039398257766	0.215236526581507	0	0	0	0	-0.634715049266674
Blood/Urine Markers → Microbiome (Linear)	none	LBXPEN	Pentadecanoic acid (C15:0) (ï¿½mol/L)	RSV_genus720	Firmicutes; Acidaminococcus	Firmicutes	Acidaminococcus	2.44156093701559e-08	3.85612329759767e-08	0.571597652953329	0.704553602857465	0.215424194961876	0	0	0	0	0.633164644537341
Blood/Urine Markers → Microbiome (Linear)	none	LBXPEN	Pentadecanoic acid (C15:0) (ï¿½mol/L)	RSV_genus1282	Proteobacteria; Stenotrophomonas	Proteobacteria	Stenotrophomonas	-2.39839108239989e-07	3.82283118718218e-07	0.574910163852613	0.706865498365125	0.216131079756097	0	0	0	0	-0.627386082451564
Blood/Urine Markers → Microbiome (Linear)	none	LBXPEN	Pentadecanoic acid (C15:0) (ï¿½mol/L)	RSV_genus579	Firmicutes; Incertae_Sedis	Firmicutes	Incertae_Sedis	-5.33400411626026e-06	8.54919621086036e-06	0.576904573859362	0.708232871195126	0.216549167450094	0	0	0	0	-0.623918785427368
Blood/Urine Markers → Microbiome (Linear)	none	LBXPEN	Pentadecanoic acid (C15:0) (ï¿½mol/L)	RSV_genus1133	Proteobacteria; Campylobacter	Proteobacteria	Campylobacter	8.66804735518033e-06	1.38957075243104e-05	0.576976928123513	0.708263143375042	0.216558423466899	0	0	0	0	0.623793163465455
Blood/Urine Markers → Microbiome (Linear)	none	LBXPEN	Pentadecanoic acid (C15:0) (ï¿½mol/L)	RSV_genus396	Chloroflexi; unclassified	Chloroflexi	NA	-1.23046486770785e-08	1.981272045356e-08	0.578559775973324	0.70931638433691	0.216880462252012	0	0	0	0	-0.621047912421719
Blood/Urine Markers → Microbiome (Linear)	none	LBXPEN	Pentadecanoic acid (C15:0) (ï¿½mol/L)	RSV_genus771	Parcubacteria; unclassified	Parcubacteria	NA	-1.93051957704332e-09	3.11223281366971e-09	0.57899126827546	0.709610309597347	0.216970332791815	0	0	0	0	-0.620300502123104
Blood/Urine Markers → Microbiome (Linear)	none	LBXPEN	Pentadecanoic acid (C15:0) (ï¿½mol/L)	RSV_genus197	Actinobacteria; Eggerthella	Actinobacteria	Eggerthella	-3.47676003853542e-09	5.63482892837915e-09	0.580892277466644	0.710915913508922	0.217369534031365	0	0	0	0	-0.617012527394599
Blood/Urine Markers → Microbiome (Linear)	none	LBXPEN	Pentadecanoic acid (C15:0) (ï¿½mol/L)	RSV_genus494	Firmicutes; Staphylococcus	Firmicutes	Staphylococcus	-7.25941957250655e-07	1.17656932529509e-06	0.580900176870259	0.710919680735578	0.217370685897974	0	0	0	0	-0.616998881105953
Blood/Urine Markers → Microbiome (Linear)	none	LBXPEN	Pentadecanoic acid (C15:0) (ï¿½mol/L)	RSV_genus324	Bacteroidetes; Empedobacter	Bacteroidetes	Empedobacter	-2.39406085896538e-08	3.95116064302908e-08	0.58734320377159	0.715319888779247	0.218716092793387	0	0	0	0	-0.605913318960887
Blood/Urine Markers → Microbiome (Linear)	none	LBXPEN	Pentadecanoic acid (C15:0) (ï¿½mol/L)	RSV_genus891	Proteobacteria; unclassified	Proteobacteria	NA	1.40598618043746e-09	2.35071049104991e-09	0.59190885460592	0.718510950778361	0.219691791390973	0	0	0	0	0.598111160770589
Blood/Urine Markers → Microbiome (Linear)	none	LBXPEN	Pentadecanoic acid (C15:0) (ï¿½mol/L)	RSV_genus802	Proteobacteria; Woodsholea	Proteobacteria	Woodsholea	2.34709131619582e-11	3.92997552830714e-11	0.592427282811553	0.718901627395268	0.219811244609786	0	0	0	0	0.597227972360133
Blood/Urine Markers → Microbiome (Linear)	none	LBXPEN	Pentadecanoic acid (C15:0) (ï¿½mol/L)	RSV_genus591	Firmicutes; Butyrivibrio_2	Firmicutes	Butyrivibrio_2	6.65005257627642e-07	1.11734160881935e-06	0.593638120418855	0.719796216468909	0.220084774019371	0	0	0	0	0.595167361869149
Blood/Urine Markers → Microbiome (Linear)	none	LBXPEN	Pentadecanoic acid (C15:0) (ï¿½mol/L)	RSV_genus1017	Proteobacteria; Ottowia	Proteobacteria	Ottowia	1.15236501294545e-06	1.95508455751905e-06	0.59702497150652	0.722083860554047	0.220784243702588	0	0	0	0	0.589419525878598
Blood/Urine Markers → Microbiome (Linear)	none	LBXPEN	Pentadecanoic acid (C15:0) (ï¿½mol/L)	RSV_genus1096	Proteobacteria; Bilophila	Proteobacteria	Bilophila	-2.37248874203401e-07	4.05111029603207e-07	0.599260017528612	0.723617470435801	0.221253160010478	0	0	0	0	-0.585639138079697
Blood/Urine Markers → Microbiome (Linear)	none	LBXPEN	Pentadecanoic acid (C15:0) (ï¿½mol/L)	RSV_genus253	Bacteroidetes; Porphyromonas	Bacteroidetes	Porphyromonas	-1.8662286609123e-05	3.19263001124711e-05	0.599909347450133	0.724061593921042	0.221388955135056	0	0	0	0	-0.584542729454363
Blood/Urine Markers → Microbiome (Linear)	none	LBXPEN	Pentadecanoic acid (C15:0) (ï¿½mol/L)	RSV_genus1307	Spirochaetae; Treponema_2	Spirochaetae	Treponema_2	-7.81175492253869e-06	1.35255760982889e-05	0.604059812417129	0.727024495416445	0.222294891414155	0	0	0	0	-0.577554321218668
Blood/Urine Markers → Microbiome (Linear)	none	LBXPEN	Pentadecanoic acid (C15:0) (ï¿½mol/L)	RSV_genus1322	Tenericutes; Mycoplasma	Tenericutes	Mycoplasma	-1.8018068987886e-06	3.12503419981835e-06	0.604644898359186	0.72744190308552	0.222422517915129	0	0	0	0	-0.576571897643019
Blood/Urine Markers → Microbiome (Linear)	none	LBXPEN	Pentadecanoic acid (C15:0) (ï¿½mol/L)	RSV_genus502	Firmicutes; Facklamia	Firmicutes	Facklamia	3.205591686029e-10	5.60122626051346e-10	0.607192610536455	0.729240871899116	0.222972570326839	0	0	0	0	0.572301766958999
Blood/Urine Markers → Microbiome (Linear)	none	LBXPEN	Pentadecanoic acid (C15:0) (ï¿½mol/L)	RSV_genus980	Proteobacteria; Castellaniella	Proteobacteria	Castellaniella	-1.82357109076784e-09	3.19255871438461e-09	0.607854636466275	0.729688372740085	0.223109398111154	0	0	0	0	-0.57119422191092
Blood/Urine Markers → Microbiome (Linear)	none	LBXPEN	Pentadecanoic acid (C15:0) (ï¿½mol/L)	RSV_genus1181	Proteobacteria; Escherichia/Shigella	Proteobacteria	Escherichia/Shigella	-3.61482359268472e-07	6.35135278372419e-07	0.609082481216418	0.730476996217655	0.223350527497328	0	0	0	0	-0.569142309642754
Blood/Urine Markers → Microbiome (Linear)	none	LBXPEN	Pentadecanoic acid (C15:0) (ï¿½mol/L)	RSV_genus797	Proteobacteria; unclassified	Proteobacteria	NA	1.06331252338097e-09	1.88893379461262e-09	0.612818337147489	0.733262992123826	0.22420237315225	0	0	0	0	0.562916776868312
Blood/Urine Markers → Microbiome (Linear)	none	LBXPEN	Pentadecanoic acid (C15:0) (ï¿½mol/L)	RSV_genus1060	Proteobacteria; Eikenella	Proteobacteria	Eikenella	9.7328380428271e-07	1.75918072322777e-06	0.6186446928109	0.737455580314479	0.22548429823519	0	0	0	0	0.553259702901312
Blood/Urine Markers → Microbiome (Linear)	none	LBXPEN	Pentadecanoic acid (C15:0) (ï¿½mol/L)	RSV_genus672	Firmicutes; Ruminococcaceae_NK4A214_group	Firmicutes	Ruminococcaceae_NK4A214_group	3.05352031184124e-09	5.57813395460321e-09	0.622193013596241	0.739981771579606	0.226256706065343	0	0	0	0	0.547408925044083
Blood/Urine Markers → Microbiome (Linear)	none	LBXPEN	Pentadecanoic acid (C15:0) (ï¿½mol/L)	RSV_genus819	Proteobacteria; Bradyrhizobium	Proteobacteria	Bradyrhizobium	4.56711844134672e-08	8.41893194152343e-08	0.625191797303235	0.741989361993945	0.226870546583748	0	0	0	0	0.542481929188786
Blood/Urine Markers → Microbiome (Linear)	none	LBXPEN	Pentadecanoic acid (C15:0) (ï¿½mol/L)	RSV_genus1244	Proteobacteria; Psychrobacter	Proteobacteria	Psychrobacter	-8.14844590746073e-09	1.57509792698815e-08	0.640651672090258	0.752875248983218	0.230199013618192	0	0	0	0	-0.517329479510009
Blood/Urine Markers → Microbiome (Linear)	none	LBXPEN	Pentadecanoic acid (C15:0) (ï¿½mol/L)	RSV_genus673	Firmicutes; Ruminococcaceae_UCG-002	Firmicutes	Ruminococcaceae_UCG-002	-2.47996779748522e-07	4.87467517533996e-07	0.64598506513495	0.756661901956307	0.231356820015064	0	0	0	0	-0.508745241125173
Blood/Urine Markers → Microbiome (Linear)	none	LBXPEN	Pentadecanoic acid (C15:0) (ï¿½mol/L)	RSV_genus1032	Proteobacteria; Xenophilus	Proteobacteria	Xenophilus	-1.32436143576601e-08	2.62109430397297e-08	0.648152134684673	0.758183136771799	0.231821952524707	0	0	0	0	-0.50527042608066
Blood/Urine Markers → Microbiome (Linear)	none	LBXPEN	Pentadecanoic acid (C15:0) (ï¿½mol/L)	RSV_genus53	Actinobacteria; Corynebacterium_1	Actinobacteria	Corynebacterium_1	-1.76512324868846e-07	3.51949817180108e-07	0.650491979700187	0.759813356669063	0.232320408295219	0	0	0	0	-0.501526968484024
Blood/Urine Markers → Microbiome (Linear)	none	LBXPEN	Pentadecanoic acid (C15:0) (ï¿½mol/L)	RSV_genus818	Proteobacteria; Bosea	Proteobacteria	Bosea	8.74994568930747e-09	1.7528158607624e-08	0.651953149248754	0.760894652189044	0.232651025037455	0	0	0	0	0.499193662333795
Blood/Urine Markers → Microbiome (Linear)	none	LBXPEN	Pentadecanoic acid (C15:0) (ï¿½mol/L)	RSV_genus54	Actinobacteria; unclassified	Actinobacteria	NA	6.35904563733361e-08	1.31518096356724e-07	0.66182808093458	0.768046511243097	0.234837776298043	0	0	0	0	0.483511076687548
Blood/Urine Markers → Microbiome (Linear)	none	LBXPEN	Pentadecanoic acid (C15:0) (ï¿½mol/L)	RSV_genus261	Bacteroidetes; Prevotella_2	Bacteroidetes	Prevotella_2	1.90658465642345e-06	3.97575410062656e-06	0.664335180280127	0.769823871624235	0.235381221718961	0	0	0	0	0.479552962323043
Blood/Urine Markers → Microbiome (Linear)	none	LBXPEN	Pentadecanoic acid (C15:0) (ï¿½mol/L)	RSV_genus538	Firmicutes; Clostridium_sensu_stricto_1	Firmicutes	Clostridium_sensu_stricto_1	4.43780711067315e-08	9.29626186967269e-08	0.66571695618384	0.770869390249003	0.235700899323539	0	0	0	0	0.477375441106136
Blood/Urine Markers → Microbiome (Linear)	none	LBXPEN	Pentadecanoic acid (C15:0) (ï¿½mol/L)	RSV_genus1300	Spirochaetae; unclassified	Spirochaetae	NA	-1.3795537007109e-10	2.96134635359524e-10	0.673057864632455	0.776177281394751	0.237323839256541	0	0	0	0	-0.465853546322283
Blood/Urine Markers → Microbiome (Linear)	none	LBXPEN	Pentadecanoic acid (C15:0) (ï¿½mol/L)	RSV_genus198	Actinobacteria; Enterorhabdus	Actinobacteria	Enterorhabdus	-1.06044773797294e-09	2.30605355687675e-09	0.676899903803962	0.778951772002278	0.238172167053222	0	0	0	0	-0.459853907039861
Blood/Urine Markers → Microbiome (Linear)	none	LBXPEN	Pentadecanoic acid (C15:0) (ï¿½mol/L)	RSV_genus615	Firmicutes; Lachnospiraceae_NK4A136_group	Firmicutes	Lachnospiraceae_NK4A136_group	-1.44373084332828e-08	3.17528015453663e-08	0.680224908031359	0.781308631828344	0.238892800130122	0	0	0	0	-0.454678256110904
Blood/Urine Markers → Microbiome (Linear)	none	LBXPEN	Pentadecanoic acid (C15:0) (ï¿½mol/L)	RSV_genus602	Firmicutes; Incertae_Sedis	Firmicutes	Incertae_Sedis	8.30185370753008e-08	1.837724253566e-07	0.682112748306825	0.782616329870374	0.23929264167066	0	0	0	0	0.451746429934784
Blood/Urine Markers → Microbiome (Linear)	none	LBXPEN	Pentadecanoic acid (C15:0) (ï¿½mol/L)	RSV_genus1033	Proteobacteria; Xylophilus	Proteobacteria	Xylophilus	4.00591687097956e-11	8.92750843747332e-11	0.684067292095756	0.784034735929611	0.239726333276523	0	0	0	0	0.448716111447699
Blood/Urine Markers → Microbiome (Linear)	none	LBXPEN	Pentadecanoic acid (C15:0) (ï¿½mol/L)	RSV_genus511	Firmicutes; Granulicatella	Firmicutes	Granulicatella	-1.97925772052387e-05	4.48515865584048e-05	0.688870831417425	0.787455335837364	0.240772215347704	0	0	0	0	-0.441290458687905
Blood/Urine Markers → Microbiome (Linear)	none	LBXPEN	Pentadecanoic acid (C15:0) (ï¿½mol/L)	RSV_genus57	Actinobacteria; Mycobacterium	Actinobacteria	Mycobacterium	-7.70216602098912e-09	1.760526833495e-08	0.691335570718949	0.789253755883118	0.241322099968247	0	0	0	0	-0.437492111704925
Blood/Urine Markers → Microbiome (Linear)	none	LBXPEN	Pentadecanoic acid (C15:0) (ï¿½mol/L)	RSV_genus1004	Proteobacteria; Brachymonas	Proteobacteria	Brachymonas	-2.63810160113459e-08	6.07497785894063e-08	0.69343888760159	0.790724871983742	0.241771908187788	0	0	0	0	-0.434256990295373
Blood/Urine Markers → Microbiome (Linear)	none	LBXPEN	Pentadecanoic acid (C15:0) (ï¿½mol/L)	RSV_genus274	Bacteroidetes; Rikenellaceae_RC9_gut_group	Bacteroidetes	Rikenellaceae_RC9_gut_group	-1.50994569946384e-07	3.49691654342061e-07	0.69504304205605	0.791846669584785	0.242114908839739	0	0	0	0	-0.431793461672622
Blood/Urine Markers → Microbiome (Linear)	none	LBXPEN	Pentadecanoic acid (C15:0) (ï¿½mol/L)	RSV_genus179	Actinobacteria; Pseudonocardia	Actinobacteria	Pseudonocardia	1.84394190966721e-09	4.29074536865689e-09	0.696376190805441	0.792792402341241	0.24240407593346	0	0	0	0	0.429748622031236
Blood/Urine Markers → Microbiome (Linear)	none	LBXPEN	Pentadecanoic acid (C15:0) (ï¿½mol/L)	RSV_genus45	Actinobacteria; Bifidobacterium	Actinobacteria	Bifidobacterium	-3.30417186912271e-06	7.70991012426456e-06	0.697150716383414	0.793339529873331	0.242571365558641	0	0	0	0	-0.428561658419837
Blood/Urine Markers → Microbiome (Linear)	none	LBXPEN	Pentadecanoic acid (C15:0) (ï¿½mol/L)	RSV_genus747	Fusobacteria; unclassified	Fusobacteria	NA	-5.8185832993946e-06	1.37224848347526e-05	0.700120013281986	0.795456516862547	0.243218655155979	0	0	0	0	-0.4240181985597
Blood/Urine Markers → Microbiome (Linear)	none	LBXPEN	Pentadecanoic acid (C15:0) (ï¿½mol/L)	RSV_genus468	Firmicutes; unclassified	Firmicutes	NA	1.29108017208476e-08	3.05016750859343e-08	0.700602000697784	0.795845733133895	0.243337661859771	0	0	0	0	0.423281727461629
Blood/Urine Markers → Microbiome (Linear)	none	LBXPEN	Pentadecanoic acid (C15:0) (ï¿½mol/L)	RSV_genus656	Firmicutes; Candidatus_Soleaferrea	Firmicutes	Candidatus_Soleaferrea	-5.60289393254483e-08	1.34493904780475e-07	0.704989471112821	0.798935382950494	0.244282352684934	0	0	0	0	-0.41659091850222
Blood/Urine Markers → Microbiome (Linear)	none	LBXPEN	Pentadecanoic acid (C15:0) (ï¿½mol/L)	RSV_genus1076	Proteobacteria; Dechloromonas	Proteobacteria	Dechloromonas	-4.96366558534566e-08	1.19216265047617e-07	0.705142429497649	0.799048752994068	0.24431701669101	0	0	0	0	-0.416358085313534
Blood/Urine Markers → Microbiome (Linear)	none	LBXPEN	Pentadecanoic acid (C15:0) (ï¿½mol/L)	RSV_genus589	Firmicutes; Blautia	Firmicutes	Blautia	2.6522275791687e-08	6.42747906289723e-08	0.707588287327708	0.800816794185912	0.244857612678125	0	0	0	0	0.412638851595604
Blood/Urine Markers → Microbiome (Linear)	none	LBXPEN	Pentadecanoic acid (C15:0) (ï¿½mol/L)	RSV_genus728	Firmicutes; Centipeda	Firmicutes	Centipeda	1.02871531755951e-07	2.50393602633306e-07	0.708773421241373	0.801705720624768	0.24512941068142	0	0	0	0	0.410839297306664
Blood/Urine Markers → Microbiome (Linear)	none	LBXPEN	Pentadecanoic acid (C15:0) (ï¿½mol/L)	RSV_genus460	Firmicutes; Tumebacillus	Firmicutes	Tumebacillus	2.71063655334469e-10	6.6077851079737e-10	0.70918243151507	0.802024940005494	0.245227015147326	0	0	0	0	0.410218629851285
Blood/Urine Markers → Microbiome (Linear)	none	LBXPEN	Pentadecanoic acid (C15:0) (ï¿½mol/L)	RSV_genus746	Fusobacteria; Leptotrichia	Fusobacteria	Leptotrichia	1.48983001346749e-05	3.65503989447015e-05	0.710903058580812	0.80328960004564	0.24561369739541	0	0	0	0	0.407609781693905
Blood/Urine Markers → Microbiome (Linear)	none	LBXPEN	Pentadecanoic acid (C15:0) (ï¿½mol/L)	RSV_genus1073	Proteobacteria; Azospira	Proteobacteria	Azospira	1.49669397615454e-08	3.6824427978366e-08	0.711674977174244	0.803849412089371	0.245784865434807	0	0	0	0	0.406440522859944
Blood/Urine Markers → Microbiome (Linear)	none	LBXPEN	Pentadecanoic acid (C15:0) (ï¿½mol/L)	RSV_genus216	Actinobacteria; unclassified	Actinobacteria	NA	1.84324434635131e-10	4.68263370640175e-10	0.72015963925265	0.809754462819043	0.247590392785017	0	0	0	0	0.393634108905714
Blood/Urine Markers → Microbiome (Linear)	none	LBXPEN	Pentadecanoic acid (C15:0) (ï¿½mol/L)	RSV_genus1095	Proteobacteria; Desulfomicrobium	Proteobacteria	Desulfomicrobium	-1.14588232352821e-07	3.01096912441857e-07	0.728871564103203	0.815983874361535	0.249495096644575	0	0	0	0	-0.380569270616313
Blood/Urine Markers → Microbiome (Linear)	none	LBXPEN	Pentadecanoic acid (C15:0) (ï¿½mol/L)	RSV_genus115	Actinobacteria; Curtobacterium	Actinobacteria	Curtobacterium	-6.33851454463964e-09	1.69310518194195e-08	0.733023340780726	0.819015800466522	0.250422137877068	0	0	0	0	-0.374372166138522
Blood/Urine Markers → Microbiome (Linear)	none	LBXPEN	Pentadecanoic acid (C15:0) (ï¿½mol/L)	RSV_genus969	Proteobacteria; Sphingobium	Proteobacteria	Sphingobium	-5.75485879037003e-09	1.53909502907497e-08	0.733332219549817	0.819239597804791	0.2504905661148	0	0	0	0	-0.373911856100842
Blood/Urine Markers → Microbiome (Linear)	none	LBXPEN	Pentadecanoic acid (C15:0) (ï¿½mol/L)	RSV_genus196	Actinobacteria; Cryptobacterium	Actinobacteria	Cryptobacterium	-2.24908809857443e-07	6.12015771520297e-07	0.737649423884225	0.822357048888876	0.251443757450985	0	0	0	0	-0.367488584973475
Blood/Urine Markers → Microbiome (Linear)	none	LBXPEN	Pentadecanoic acid (C15:0) (ï¿½mol/L)	RSV_genus1153	Proteobacteria; unclassified	Proteobacteria	NA	1.60333103714614e-08	4.37637833651811e-08	0.738409152734001	0.822919826222545	0.251615832156951	0	0	0	0	0.366360244443986
Blood/Urine Markers → Microbiome (Linear)	none	LBXPEN	Pentadecanoic acid (C15:0) (ï¿½mol/L)	RSV_genus1016	Proteobacteria; unclassified	Proteobacteria	NA	8.65325094690439e-07	2.434532915189e-06	0.745783966973495	0.827947221991261	0.253153007869115	0	0	0	0	0.355437829282033
Blood/Urine Markers → Microbiome (Linear)	none	LBXPEN	Pentadecanoic acid (C15:0) (ï¿½mol/L)	RSV_genus1304	Spirochaetae; Sphaerochaeta	Spirochaetae	Sphaerochaeta	-5.44711454436048e-10	1.54780127980741e-09	0.748163022455764	0.829637981272965	0.253669974151962	0	0	0	0	-0.35192596203553
Blood/Urine Markers → Microbiome (Linear)	none	LBXPEN	Pentadecanoic acid (C15:0) (ï¿½mol/L)	RSV_genus1064	Proteobacteria; Simonsiella	Proteobacteria	Simonsiella	-2.86239900160861e-07	8.19535156099893e-07	0.74996405412133	0.830875449751297	0.25404834231253	0	0	0	0	-0.349271044726203
Blood/Urine Markers → Microbiome (Linear)	none	LBXPEN	Pentadecanoic acid (C15:0) (ï¿½mol/L)	RSV_genus319	Bacteroidetes; Capnocytophaga	Bacteroidetes	Capnocytophaga	-4.80961779157384e-06	1.39645443653472e-05	0.753262870467087	0.833258765558507	0.25477706456592	0	0	0	0	-0.344416378060198
Blood/Urine Markers → Microbiome (Linear)	none	LBXPEN	Pentadecanoic acid (C15:0) (ï¿½mol/L)	RSV_genus422	Cyanobacteria; unclassified	Cyanobacteria	NA	3.485347288582e-06	1.01624135850495e-05	0.754250808847236	0.833932684843981	0.254983122016984	0	0	0	0	0.342964519148234
Blood/Urine Markers → Microbiome (Linear)	none	LBXPEN	Pentadecanoic acid (C15:0) (ï¿½mol/L)	RSV_genus766	unclassified	NA	NA	-3.01008317964246e-06	9.10654798089377e-06	0.762730496386522	0.840062238373526	0.256857293306752	0	0	0	0	-0.330540528195518
Blood/Urine Markers → Microbiome (Linear)	none	LBXPEN	Pentadecanoic acid (C15:0) (ï¿½mol/L)	RSV_genus125	Actinobacteria; unclassified	Actinobacteria	NA	6.49597307329175e-09	2.02138194560986e-08	0.769023330159601	0.844505224440299	0.258215780003547	0	0	0	0	0.321362970882372
Blood/Urine Markers → Microbiome (Linear)	none	LBXPEN	Pentadecanoic acid (C15:0) (ï¿½mol/L)	RSV_genus259	Bacteroidetes; Prevotella	Bacteroidetes	Prevotella	1.4944610808008e-05	4.70698318550771e-05	0.77168016575033	0.846338710661274	0.258776386452121	0	0	0	0	0.317498708175139
Blood/Urine Markers → Microbiome (Linear)	none	LBXPEN	Pentadecanoic acid (C15:0) (ï¿½mol/L)	RSV_genus480	Firmicutes; Paenibacillus	Firmicutes	Paenibacillus	3.57794242609697e-09	1.13934849979106e-08	0.774065824984245	0.847967710991292	0.25927446932795	0	0	0	0	0.314034066552343
Blood/Urine Markers → Microbiome (Linear)	none	LBXPEN	Pentadecanoic acid (C15:0) (ï¿½mol/L)	RSV_genus645	Firmicutes; Acetoanaerobium	Firmicutes	Acetoanaerobium	1.56325096072458e-10	4.98151535322885e-10	0.774220001783712	0.848079048090799	0.259308511741377	0	0	0	0	0.313810326753552
Blood/Urine Markers → Microbiome (Linear)	none	LBXPEN	Pentadecanoic acid (C15:0) (ï¿½mol/L)	RSV_genus603	Firmicutes; Johnsonella	Firmicutes	Johnsonella	4.74979990164024e-07	1.52431255245451e-06	0.775741965050298	0.849152036651614	0.259636588549131	0	0	0	0	0.311602754565782
Blood/Urine Markers → Microbiome (Linear)	none	LBXPEN	Pentadecanoic acid (C15:0) (ï¿½mol/L)	RSV_genus318	Bacteroidetes; Bergeyella	Bacteroidetes	Bergeyella	3.96866678352156e-06	1.27544054026528e-05	0.776047051353189	0.849368802326546	0.259702866786625	0	0	0	0	0.311160470302764
Blood/Urine Markers → Microbiome (Linear)	none	LBXPEN	Pentadecanoic acid (C15:0) (ï¿½mol/L)	RSV_genus1143	Proteobacteria; Aeromonas	Proteobacteria	Aeromonas	-1.40509567174666e-09	4.52305451326805e-09	0.776397899090759	0.849629786315502	0.25978266520862	0	0	0	0	-0.310651942757911
Blood/Urine Markers → Microbiome (Linear)	none	LBXPEN	Pentadecanoic acid (C15:0) (ï¿½mol/L)	RSV_genus531	Firmicutes; unclassified	Firmicutes	NA	3.14127319228647e-09	1.01162600548011e-08	0.776490843593183	0.849699554341421	0.259803997468872	0	0	0	0	0.310517244047679
Blood/Urine Markers → Microbiome (Linear)	none	LBXPEN	Pentadecanoic acid (C15:0) (ï¿½mol/L)	RSV_genus960	Proteobacteria; Porphyrobacter	Proteobacteria	Porphyrobacter	-5.50903778349262e-09	1.7754547379638e-08	0.77664846288167	0.849812433244235	0.259838511303829	0	0	0	0	-0.310288832809712
Blood/Urine Markers → Microbiome (Linear)	none	LBXPEN	Pentadecanoic acid (C15:0) (ï¿½mol/L)	RSV_genus620	Firmicutes; Lachnospiraceae_UCG-005	Firmicutes	Lachnospiraceae_UCG-005	1.33329845597084e-08	4.37681563297279e-08	0.780559749346855	0.852531107652342	0.260669772748458	0	0	0	0	0.304627511820791
Blood/Urine Markers → Microbiome (Linear)	none	LBXPEN	Pentadecanoic acid (C15:0) (ï¿½mol/L)	RSV_genus353	Bacteroidetes; Sediminibacterium	Bacteroidetes	Sediminibacterium	-1.40839286250344e-09	4.75560809636667e-09	0.786430122754198	0.856695657564957	0.261943124852066	0	0	0	0	-0.296154105629407
Blood/Urine Markers → Microbiome (Linear)	none	LBXPEN	Pentadecanoic acid (C15:0) (ï¿½mol/L)	RSV_genus530	Firmicutes; Streptococcus	Firmicutes	Streptococcus	7.17994025740838e-05	0.000244487409541366	0.788152523730447	0.85789597701481	0.262310134331732	0	0	0	0	0.293673210856838
Blood/Urine Markers → Microbiome (Linear)	none	LBXPEN	Pentadecanoic acid (C15:0) (ï¿½mol/L)	RSV_genus453	Elusimicrobia; unclassified	Elusimicrobia	NA	-9.10778423412071e-09	3.14143650766031e-08	0.790758427827921	0.85979419568994	0.262890533364954	0	0	0	0	-0.28992418633678
Blood/Urine Markers → Microbiome (Linear)	none	LBXPEN	Pentadecanoic acid (C15:0) (ï¿½mol/L)	RSV_genus1029	Proteobacteria; Tepidicella	Proteobacteria	Tepidicella	2.44590867726191e-10	8.66354202434211e-10	0.796053850761623	0.863552563922244	0.264039691424087	0	0	0	0	0.28232201914524
Blood/Urine Markers → Microbiome (Linear)	none	LBXPEN	Pentadecanoic acid (C15:0) (ï¿½mol/L)	RSV_genus651	Firmicutes; Romboutsia	Firmicutes	Romboutsia	-3.49770207305668e-09	1.29548773977704e-08	0.80467442797635	0.869659194803938	0.265906853888778	0	0	0	0	-0.269991136593747
Blood/Urine Markers → Microbiome (Linear)	none	LBXPEN	Pentadecanoic acid (C15:0) (ï¿½mol/L)	RSV_genus605	Firmicutes; Lachnoclostridium	Firmicutes	Lachnoclostridium	-1.0838359410163e-07	4.14936369183102e-07	0.810839547855149	0.873992389144784	0.26723177068532	0	0	0	0	-0.261205336892999
Blood/Urine Markers → Microbiome (Linear)	none	LBXPEN	Pentadecanoic acid (C15:0) (ï¿½mol/L)	RSV_genus619	Firmicutes; Lachnospiraceae_UCG-004	Firmicutes	Lachnospiraceae_UCG-004	6.82488542670729e-10	2.6707318235492e-09	0.814822258953164	0.876840638317314	0.268102650888834	0	0	0	0	0.255543644125134
Blood/Urine Markers → Microbiome (Linear)	none	LBXPEN	Pentadecanoic acid (C15:0) (ï¿½mol/L)	RSV_genus249	Bacteroidetes; Odoribacter	Bacteroidetes	Odoribacter	4.6209692844695e-08	1.83885549133313e-07	0.817815247370561	0.878950046241443	0.268747623112464	0	0	0	0	0.251295945018464
Blood/Urine Markers → Microbiome (Linear)	none	LBXPEN	Pentadecanoic acid (C15:0) (ï¿½mol/L)	RSV_genus1229	Proteobacteria; Aggregatibacter	Proteobacteria	Aggregatibacter	-3.23613977436822e-06	1.31809163497921e-05	0.82189382533247	0.881713917812315	0.269592704034226	0	0	0	0	-0.245517055756087
Blood/Urine Markers → Microbiome (Linear)	none	LBXPEN	Pentadecanoic acid (C15:0) (ï¿½mol/L)	RSV_genus876	Proteobacteria; Aquabacter	Proteobacteria	Aquabacter	-1.22719498938482e-09	5.01192682247072e-09	0.822361621752426	0.882045117656033	0.269693971644547	0	0	0	0	-0.244854929621628
Blood/Urine Markers → Microbiome (Linear)	none	LBXPEN	Pentadecanoic acid (C15:0) (ï¿½mol/L)	RSV_genus47	Actinobacteria; Metascardovia	Actinobacteria	Metascardovia	1.89533109524964e-07	7.88180557003347e-07	0.825462694999095	0.884114011631237	0.270326556329746	0	0	0	0	0.240469151187345
Blood/Urine Markers → Microbiome (Linear)	none	LBXPEN	Pentadecanoic acid (C15:0) (ï¿½mol/L)	RSV_genus1237	Proteobacteria; Pasteurella	Proteobacteria	Pasteurella	-6.6635792853308e-09	2.81796956877509e-08	0.828295971500889	0.886090735016093	0.270930958950239	0	0	0	0	-0.236467396921795
Blood/Urine Markers → Microbiome (Linear)	none	LBXPEN	Pentadecanoic acid (C15:0) (ï¿½mol/L)	RSV_genus795	Proteobacteria; Brevundimonas	Proteobacteria	Brevundimonas	2.53101891003643e-08	1.08163781548218e-07	0.830045553228829	0.887296741456183	0.271299707283115	0	0	0	0	0.233998744663724
Blood/Urine Markers → Microbiome (Linear)	none	LBXPEN	Pentadecanoic acid (C15:0) (ï¿½mol/L)	RSV_genus659	Firmicutes; Fastidiosipila	Firmicutes	Fastidiosipila	-9.30972067723403e-09	4.02657978349246e-08	0.832025951718156	0.888650563624289	0.271713651728936	0	0	0	0	-0.231206661181794
Blood/Urine Markers → Microbiome (Linear)	none	LBXPEN	Pentadecanoic acid (C15:0) (ï¿½mol/L)	RSV_genus943	Proteobacteria; unclassified	Proteobacteria	NA	1.66063266689881e-06	7.23589662222694e-06	0.83323784684229	0.889474171011023	0.271965477789482	0	0	0	0	0.229499224988613
Blood/Urine Markers → Microbiome (Linear)	none	LBXPEN	Pentadecanoic acid (C15:0) (ï¿½mol/L)	RSV_genus1325	Tenericutes; unclassified	Tenericutes	NA	3.40621892818688e-10	1.53244231899951e-09	0.838373057977473	0.893084195623845	0.273069278327661	0	0	0	0	0.222273875235363
Blood/Urine Markers → Microbiome (Linear)	none	LBXPEN	Pentadecanoic acid (C15:0) (ï¿½mol/L)	RSV_genus1173	Proteobacteria; Buchnera	Proteobacteria	Buchnera	-1.3348183820739e-11	6.07738854309992e-11	0.840249973591356	0.894452560496326	0.273487669348405	0	0	0	0	-0.219636834572543
Blood/Urine Markers → Microbiome (Linear)	none	LBXPEN	Pentadecanoic acid (C15:0) (ï¿½mol/L)	RSV_genus1236	Proteobacteria; Necropsobacter	Proteobacteria	Necropsobacter	-4.05390527641239e-10	1.86699736158617e-09	0.842031954405304	0.89573225917584	0.273878949808416	0	0	0	0	-0.217135029744673
Blood/Urine Markers → Microbiome (Linear)	none	LBXPEN	Pentadecanoic acid (C15:0) (ï¿½mol/L)	RSV_genus1097	Proteobacteria; Desulfovibrio	Proteobacteria	Desulfovibrio	4.19426076419086e-08	1.9711683411965e-07	0.84513665398564	0.897786271923379	0.274506984411866	0	0	0	0	0.212780444801835
Blood/Urine Markers → Microbiome (Linear)	none	LBXPEN	Pentadecanoic acid (C15:0) (ï¿½mol/L)	RSV_genus596	Firmicutes; Coprococcus_3	Firmicutes	Coprococcus_3	-9.58800491390141e-09	4.77986627732728e-08	0.85384692295652	0.903814699385095	0.27635023541159	0	0	0	0	-0.200591488497931
Blood/Urine Markers → Microbiome (Linear)	none	LBXPEN	Pentadecanoic acid (C15:0) (ï¿½mol/L)	RSV_genus443	Cyanobacteria; unclassified	Cyanobacteria	NA	-1.10489935400715e-11	5.85096395091469e-11	0.862270757173031	0.909514690214104	0.278093063679942	0	0	0	0	-0.188840567687042
Blood/Urine Markers → Microbiome (Linear)	none	LBXPEN	Pentadecanoic acid (C15:0) (ï¿½mol/L)	RSV_genus271	Bacteroidetes; Alistipes	Bacteroidetes	Alistipes	1.8828041086049e-08	1.05555254524848e-07	0.869796549874393	0.914643550667797	0.279661263217674	0	0	0	0	0.178371424244132
Blood/Urine Markers → Microbiome (Linear)	none	LBXPEN	Pentadecanoic acid (C15:0) (ï¿½mol/L)	RSV_genus915	Proteobacteria; Roseomonas	Proteobacteria	Roseomonas	-1.04632397731666e-09	5.98152651749958e-09	0.872277483060872	0.916282864163224	0.28016249944528	0	0	0	0	-0.174925911346465
Blood/Urine Markers → Microbiome (Linear)	none	LBXPEN	Pentadecanoic acid (C15:0) (ï¿½mol/L)	RSV_genus1332	Verrucomicrobia; unclassified	Verrucomicrobia	NA	-3.5951114728979e-09	2.0693697119851e-08	0.873139217200369	0.916863838344164	0.280340138016306	0	0	0	0	-0.173729781202277
Blood/Urine Markers → Microbiome (Linear)	none	LBXPEN	Pentadecanoic acid (C15:0) (ï¿½mol/L)	RSV_genus1299	Saccharibacteria; Candidatus_Saccharimonas	Saccharibacteria	Candidatus_Saccharimonas	-4.95789491303348e-08	2.85578666719735e-07	0.873226441231303	0.916913424645335	0.280355299515683	0	0	0	0	-0.173608728200245
Blood/Urine Markers → Microbiome (Linear)	none	LBXPEN	Pentadecanoic acid (C15:0) (ï¿½mol/L)	RSV_genus649	Firmicutes; Peptoclostridium	Firmicutes	Peptoclostridium	3.01824143286783e-07	1.76383594283171e-06	0.875021629319106	0.918141400304614	0.280730765153443	0	0	0	0	0.171118036523411
Blood/Urine Markers → Microbiome (Linear)	none	LBXPEN	Pentadecanoic acid (C15:0) (ï¿½mol/L)	RSV_genus750	Fusobacteria; Streptobacillus	Fusobacteria	Streptobacillus	7.24131892924572e-07	4.24398265304116e-06	0.875376710294964	0.918411539944485	0.280813363005772	0	0	0	0	0.170625554373007
Blood/Urine Markers → Microbiome (Linear)	none	LBXPEN	Pentadecanoic acid (C15:0) (ï¿½mol/L)	RSV_genus687	Firmicutes; Subdoligranulum	Firmicutes	Subdoligranulum	2.37252684046453e-08	1.40739752711173e-07	0.876855256903303	0.91928642959023	0.281080869121489	0	0	0	0	0.168575458941827
Blood/Urine Markers → Microbiome (Linear)	none	LBXPEN	Pentadecanoic acid (C15:0) (ï¿½mol/L)	RSV_genus931	Proteobacteria; unclassified	Proteobacteria	NA	3.97902715841658e-10	2.6280247734978e-09	0.889262668897294	0.927784930306691	0.283679369317644	0	0	0	0	0.151407520908589
Blood/Urine Markers → Microbiome (Linear)	none	LBXPEN	Pentadecanoic acid (C15:0) (ï¿½mol/L)	RSV_genus688	Firmicutes; [Eubacterium]_coprostanoligenes_group	Firmicutes	[Eubacterium]_coprostanoligenes_group	8.1378065910329e-09	5.39998324318714e-08	0.889774521999306	0.928131325635616	0.283785283097049	0	0	0	0	0.150700589697198
Blood/Urine Markers → Microbiome (Linear)	none	LBXPEN	Pentadecanoic acid (C15:0) (ï¿½mol/L)	RSV_genus594	Firmicutes; Coprococcus_1	Firmicutes	Coprococcus_1	4.61789638184114e-09	3.08491343493514e-08	0.890504263799187	0.928648269310871	0.283943343711076	0	0	0	0	0.149692899954524
Blood/Urine Markers → Microbiome (Linear)	none	LBXPEN	Pentadecanoic acid (C15:0) (ï¿½mol/L)	RSV_genus246	Bacteroidetes; Macellibacteroides	Bacteroidetes	Macellibacteroides	2.16270898815405e-09	1.48971215287207e-08	0.893776840391923	0.930975345518405	0.28465487015362	0	0	0	0	0.145176300266094
Blood/Urine Markers → Microbiome (Linear)	none	LBXPEN	Pentadecanoic acid (C15:0) (ï¿½mol/L)	RSV_genus455	Elusimicrobia; unclassified	Elusimicrobia	NA	1.78981101547784e-09	1.23873480556936e-08	0.894276521299773	0.93131007543919	0.284757217119731	0	0	0	0	0.144487020743328
Blood/Urine Markers → Microbiome (Linear)	none	LBXPEN	Pentadecanoic acid (C15:0) (ï¿½mol/L)	RSV_genus555	Firmicutes; Defluviitaleaceae_UCG-011	Firmicutes	Defluviitaleaceae_UCG-011	1.37468641299056e-07	9.83425807390211e-07	0.897686566918416	0.933591795740232	0.285454875547687	0	0	0	0	0.139785472646754
Blood/Urine Markers → Microbiome (Linear)	none	LBXPEN	Pentadecanoic acid (C15:0) (ï¿½mol/L)	RSV_genus964	Proteobacteria; Blastomonas	Proteobacteria	Blastomonas	-3.83250775313712e-09	2.76353855454696e-08	0.898487950919423	0.934172764968892	0.285632512604504	0	0	0	0	-0.1386811755107
Blood/Urine Markers → Microbiome (Linear)	none	LBXPEN	Pentadecanoic acid (C15:0) (ï¿½mol/L)	RSV_genus94	Actinobacteria; Brachybacterium	Actinobacteria	Brachybacterium	-6.80533684529165e-10	5.20347626769313e-09	0.904223251003251	0.937970386712146	0.286793672810757	0	0	0	0	-0.130784431314581
Blood/Urine Markers → Microbiome (Linear)	none	LBXPEN	Pentadecanoic acid (C15:0) (ï¿½mol/L)	RSV_genus88	Actinobacteria; Brevibacterium	Actinobacteria	Brevibacterium	-3.10625521120881e-09	2.41226505692851e-08	0.905688139483378	0.938891046624679	0.2870751736358	0	0	0	0	-0.128769232978234
Blood/Urine Markers → Microbiome (Linear)	none	LBXPEN	Pentadecanoic acid (C15:0) (ï¿½mol/L)	RSV_genus562	Firmicutes; Ezakiella	Firmicutes	Ezakiella	-3.16242994975308e-08	2.59115459580355e-07	0.910578171168819	0.942113243201004	0.288060391936648	0	0	0	0	-0.12204713508313
Blood/Urine Markers → Microbiome (Linear)	none	LBXPEN	Pentadecanoic acid (C15:0) (ï¿½mol/L)	RSV_genus144	Actinobacteria; Sanguibacter	Actinobacteria	Sanguibacter	1.66009915883298e-10	1.39900615099128e-09	0.913042197117932	0.943691778884665	0.288543044750418	0	0	0	0	0.118662749099187
Blood/Urine Markers → Microbiome (Linear)	none	LBXPEN	Pentadecanoic acid (C15:0) (ï¿½mol/L)	RSV_genus1100	Proteobacteria; unclassified	Proteobacteria	NA	2.09157340851465e-10	1.81238404741811e-09	0.91541560316039	0.945276449956696	0.289027573519538	0	0	0	0	0.115404536444373
Blood/Urine Markers → Microbiome (Linear)	none	LBXPEN	Pentadecanoic acid (C15:0) (ï¿½mol/L)	RSV_genus268	Bacteroidetes; Prevotellaceae_UCG-003	Bacteroidetes	Prevotellaceae_UCG-003	4.26831245670139e-09	3.86800708775727e-08	0.919100481850654	0.947809336695264	0.289802028556561	0	0	0	0	0.110349137420434
Blood/Urine Markers → Microbiome (Linear)	none	LBXPEN	Pentadecanoic acid (C15:0) (ï¿½mol/L)	RSV_genus1314	Tenericutes; Acholeplasma	Tenericutes	Acholeplasma	2.36971995517741e-07	2.30296434708933e-06	0.924536059166741	0.951464385776644	0.29091959576892	0	0	0	0	0.102898681786908
Blood/Urine Markers → Microbiome (Linear)	none	LBXPEN	Pentadecanoic acid (C15:0) (ï¿½mol/L)	RSV_genus581	Firmicutes; unclassified	Firmicutes	NA	7.58436934212368e-08	7.55780728387013e-07	0.926395714461586	0.952681568277831	0.291291761292418	0	0	0	0	0.10035145191265
Blood/Urine Markers → Microbiome (Linear)	none	LBXPEN	Pentadecanoic acid (C15:0) (ï¿½mol/L)	RSV_genus95	Actinobacteria; Dermabacter	Actinobacteria	Dermabacter	2.95300532500315e-11	2.95577664573079e-10	0.926720815105887	0.95290312089278	0.291359503183913	0	0	0	0	0.0999062405228878
Blood/Urine Markers → Microbiome (Linear)	none	LBXPEN	Pentadecanoic acid (C15:0) (ï¿½mol/L)	RSV_genus525	Firmicutes; Weissella	Firmicutes	Weissella	6.51962352482317e-09	6.53298201213449e-08	0.926801666306303	0.952956670462497	0.291375876491636	0	0	0	0	0.0997955223619702
Blood/Urine Markers → Microbiome (Linear)	none	LBXPEN	Pentadecanoic acid (C15:0) (ï¿½mol/L)	RSV_genus749	Fusobacteria; Sneathia	Fusobacteria	Sneathia	-1.06993952758438e-07	1.13508350150423e-06	0.93084479908235	0.95549563941208	0.292152191224509	0	0	0	0	-0.0942608650523487
Blood/Urine Markers → Microbiome (Linear)	none	LBXPEN	Pentadecanoic acid (C15:0) (ï¿½mol/L)	RSV_genus200	Actinobacteria; unclassified	Actinobacteria	NA	-3.87859620917138e-09	4.21477244311673e-08	0.932479764351934	0.956567661782787	0.292479972610132	0	0	0	0	-0.0920238580259684
Blood/Urine Markers → Microbiome (Linear)	none	LBXPEN	Pentadecanoic acid (C15:0) (ï¿½mol/L)	RSV_genus500	Firmicutes; Aerococcus	Firmicutes	Aerococcus	9.84805981502189e-10	1.11823849500217e-08	0.935372359058397	0.958459504226211	0.293058422047785	0	0	0	0	0.0880676157996403
Blood/Urine Markers → Microbiome (Linear)	none	LBXPEN	Pentadecanoic acid (C15:0) (ï¿½mol/L)	RSV_genus248	Bacteroidetes; unclassified	Bacteroidetes	NA	-3.22810599140146e-07	3.8950754344583e-06	0.939169780752418	0.960958038447782	0.293822373464801	0	0	0	0	-0.0828765975324532
Blood/Urine Markers → Microbiome (Linear)	none	LBXPEN	Pentadecanoic acid (C15:0) (ï¿½mol/L)	RSV_genus682	Firmicutes; Ruminococcaceae_UCG-013	Firmicutes	Ruminococcaceae_UCG-013	-5.83007940416348e-11	7.31859488566181e-10	0.941523072781201	0.96245555144459	0.294280252795024	0	0	0	0	-0.0796611849029307
Blood/Urine Markers → Microbiome (Linear)	none	LBXPEN	Pentadecanoic acid (C15:0) (ï¿½mol/L)	RSV_genus469	Firmicutes; Oceanobacillus	Firmicutes	Oceanobacillus	-2.43344246179395e-09	3.21901448727973e-08	0.944499524009435	0.964410791068236	0.294878086544185	0	0	0	0	-0.0755958841257145
Blood/Urine Markers → Microbiome (Linear)	none	LBXPEN	Pentadecanoic acid (C15:0) (ï¿½mol/L)	RSV_genus703	Firmicutes; Eggerthia	Firmicutes	Eggerthia	-4.77583827596965e-08	6.77667935681491e-07	0.948250842661975	0.966979774981193	0.295663578647375	0	0	0	0	-0.0704746089420163
Blood/Urine Markers → Microbiome (Linear)	none	LBXPEN	Pentadecanoic acid (C15:0) (ï¿½mol/L)	RSV_genus138	Actinobacteria; unclassified	Actinobacteria	NA	-2.41939557771875e-09	3.46216328110196e-08	0.948685751914871	0.96722122356511	0.295737403927104	0	0	0	0	-0.069881036256288
Blood/Urine Markers → Microbiome (Linear)	none	LBXPEN	Pentadecanoic acid (C15:0) (ï¿½mol/L)	RSV_genus577	Firmicutes; Family_XIII_AD3011_group	Firmicutes	Family_XIII_AD3011_group	-1.31972604459348e-08	2.02111667079211e-07	0.952045348620166	0.969415475761171	0.296408318121514	0	0	0	0	-0.0652968759134653
Blood/Urine Markers → Microbiome (Linear)	none	LBXPEN	Pentadecanoic acid (C15:0) (ï¿½mol/L)	RSV_genus1063	Proteobacteria; Neisseria	Proteobacteria	Neisseria	5.60090082804603e-06	8.70011806247178e-05	0.9527194454387	0.969831560587591	0.296535540150334	0	0	0	0	0.0643772968117028
Blood/Urine Markers → Microbiome (Linear)	none	LBXPEN	Pentadecanoic acid (C15:0) (ï¿½mol/L)	RSV_genus1191	Proteobacteria; Proteus	Proteobacteria	Proteus	-8.27322042319646e-12	1.48151813727665e-10	0.958978047032092	0.973955251571515	0.297796399234554	0	0	0	0	-0.0558428561556757
Blood/Urine Markers → Microbiome (Linear)	none	LBXPEN	Pentadecanoic acid (C15:0) (ï¿½mol/L)	RSV_genus885	Proteobacteria; Defluviimonas	Proteobacteria	Defluviimonas	-3.72331106584124e-11	6.66747964226954e-10	0.958978047032095	0.973955251571515	0.297796399234554	0	0	0	0	-0.0558428561556713
Blood/Urine Markers → Microbiome (Linear)	none	LBXPEN	Pentadecanoic acid (C15:0) (ï¿½mol/L)	RSV_genus481	Firmicutes; Saccharibacillus	Firmicutes	Saccharibacillus	-1.88200852630036e-11	3.40362374091842e-10	0.959380494756531	0.97419488371197	0.297869669118826	0	0	0	0	-0.0552942589885839
Blood/Urine Markers → Microbiome (Linear)	none	LBXPEN	Pentadecanoic acid (C15:0) (ï¿½mol/L)	RSV_genus592	Firmicutes; Catonella	Firmicutes	Catonella	-1.65407152967195e-07	3.00479613685121e-06	0.959561365365872	0.974298229718997	0.297901268177118	0	0	0	0	-0.0550477122020428
Blood/Urine Markers → Microbiome (Linear)	none	LBXPEN	Pentadecanoic acid (C15:0) (ï¿½mol/L)	RSV_genus560	Firmicutes; Pseudoramibacter	Firmicutes	Pseudoramibacter	-2.83602437142521e-08	6.26005388984158e-07	0.966712331554262	0.978860253301459	0.29929615176534	0	0	0	0	-0.04530351369702
Blood/Urine Markers → Microbiome (Linear)	none	LBXPEN	Pentadecanoic acid (C15:0) (ï¿½mol/L)	RSV_genus982	Proteobacteria; Kerstersia	Proteobacteria	Kerstersia	-9.3292863550497e-11	2.5053053400241e-09	0.972634495583052	0.982619684031318	0.300445634693552	0	0	0	0	-0.0372381210625606
Blood/Urine Markers → Microbiome (Linear)	none	LBXPEN	Pentadecanoic acid (C15:0) (ï¿½mol/L)	RSV_genus1279	Proteobacteria; Pseudoxanthomonas	Proteobacteria	Pseudoxanthomonas	1.23299210345764e-09	3.42313183056387e-08	0.973529570959337	0.983210353683059	0.300626237750152	0	0	0	0	0.0360194162681294
Blood/Urine Markers → Microbiome (Linear)	none	LBXPEN	Pentadecanoic acid (C15:0) (ï¿½mol/L)	RSV_genus1150	Proteobacteria; Succinivibrio	Proteobacteria	Succinivibrio	5.13993588561855e-10	1.52431338430025e-08	0.975218749359271	0.984225755872522	0.300936706958372	0	0	0	0	0.0337196795524962
Blood/Urine Markers → Microbiome (Linear)	none	LBXPEN	Pentadecanoic acid (C15:0) (ï¿½mol/L)	RSV_genus658	Firmicutes; Faecalibacterium	Firmicutes	Faecalibacterium	1.14973779444771e-08	4.19741691048965e-07	0.979867681596367	0.987167910030185	0.30183629953486	0	0	0	0	0.0273915557821867
Blood/Urine Markers → Microbiome (Linear)	none	LBXPEN	Pentadecanoic acid (C15:0) (ï¿½mol/L)	RSV_genus1344	Verrucomicrobia; Akkermansia	Verrucomicrobia	Akkermansia	-6.06738967679976e-09	2.66132121083335e-07	0.983242704563625	0.989429811593479	0.302527898188787	0	0	0	0	-0.0227984117516572
Blood/Urine Markers → Microbiome (Linear)	none	LBXPEN	Pentadecanoic acid (C15:0) (ï¿½mol/L)	RSV_genus758	Gracilibacteria; unclassified	Gracilibacteria	NA	7.60672905401521e-09	3.4413069576252e-07	0.983752861744759	0.989696368177306	0.302609400486482	0	0	0	0	0.0221041864259168
Blood/Urine Markers → Microbiome (Linear)	none	LBXPEN	Pentadecanoic acid (C15:0) (ï¿½mol/L)	RSV_genus864	Proteobacteria; Rhizobium	Proteobacteria	Rhizobium	7.88894634142797e-10	4.14980901321815e-08	0.986026490066992	0.991120997673389	0.303044994969383	0	0	0	0	0.0190103841316547
Blood/Urine Markers → Microbiome (Linear)	none	LBXPEN	Pentadecanoic acid (C15:0) (ï¿½mol/L)	RSV_genus646	Firmicutes; Filifactor	Firmicutes	Filifactor	-8.51634163129865e-08	6.1706140371099e-06	0.989854912416204	0.993550373020006	0.303787800380047	0	0	0	0	-0.0138014492238238
Blood/Urine Markers → Microbiome (Linear)	none	LBXPEN	Pentadecanoic acid (C15:0) (ï¿½mol/L)	RSV_genus1248	Proteobacteria; Pseudomonas	Proteobacteria	Pseudomonas	6.2790653119862e-09	8.23231624505118e-07	0.994393177188175	0.996468799045699	0.304680137846765	0	0	0	0	0.00762733734355848
Blood/Urine Markers → Microbiome (Linear)	none	LBXPEN	Pentadecanoic acid (C15:0) (ï¿½mol/L)	RSV_genus650	Firmicutes; Peptostreptococcus	Firmicutes	Peptostreptococcus	1.19715986784585e-07	2.17577327227205e-05	0.995955311486541	0.997412819537652	0.30496878139877	0	0	0	0	0.00550222710749504
Blood/Urine Markers → Microbiome (Linear)	none	LBXPEN	Pentadecanoic acid (C15:0) (ï¿½mol/L)	RSV_genus100	Actinobacteria; Arsenicicoccus	Actinobacteria	Arsenicicoccus	0	0	NA	NA	NA	0	0	0	0	NA
Blood/Urine Markers → Microbiome (Linear)	none	LBXPEN	Pentadecanoic acid (C15:0) (ï¿½mol/L)	RSV_genus1000	Proteobacteria; Acidovorax	Proteobacteria	Acidovorax	0	0	NA	NA	NA	0	0	0	0	NA
Blood/Urine Markers → Microbiome (Linear)	none	LBXPEN	Pentadecanoic acid (C15:0) (ï¿½mol/L)	RSV_genus1001	Proteobacteria; Albidiferax	Proteobacteria	Albidiferax	0	0	NA	NA	NA	0	0	0	0	NA
Blood/Urine Markers → Microbiome (Linear)	none	LBXPEN	Pentadecanoic acid (C15:0) (ï¿½mol/L)	RSV_genus1003	Proteobacteria; Azohydromonas	Proteobacteria	Azohydromonas	0	0	NA	NA	NA	0	0	0	0	NA
Blood/Urine Markers → Microbiome (Linear)	none	LBXPEN	Pentadecanoic acid (C15:0) (ï¿½mol/L)	RSV_genus1005	Proteobacteria; Caenimonas	Proteobacteria	Caenimonas	0	0	NA	NA	NA	0	0	0	0	NA
Blood/Urine Markers → Microbiome (Linear)	none	LBXPEN	Pentadecanoic acid (C15:0) (ï¿½mol/L)	RSV_genus1009	Proteobacteria; Diaphorobacter	Proteobacteria	Diaphorobacter	0	0	NA	NA	NA	0	0	0	0	NA
Blood/Urine Markers → Microbiome (Linear)	none	LBXPEN	Pentadecanoic acid (C15:0) (ï¿½mol/L)	RSV_genus101	Actinobacteria; Janibacter	Actinobacteria	Janibacter	0	0	NA	NA	NA	0	0	0	0	NA
Blood/Urine Markers → Microbiome (Linear)	none	LBXPEN	Pentadecanoic acid (C15:0) (ï¿½mol/L)	RSV_genus1011	Proteobacteria; Hydrogenophaga	Proteobacteria	Hydrogenophaga	0	0	NA	NA	NA	0	0	0	0	NA
Blood/Urine Markers → Microbiome (Linear)	none	LBXPEN	Pentadecanoic acid (C15:0) (ï¿½mol/L)	RSV_genus1012	Proteobacteria; Inhella	Proteobacteria	Inhella	0	0	NA	NA	NA	0	0	0	0	NA
Blood/Urine Markers → Microbiome (Linear)	none	LBXPEN	Pentadecanoic acid (C15:0) (ï¿½mol/L)	RSV_genus1013	Proteobacteria; Kinneretia	Proteobacteria	Kinneretia	0	0	NA	NA	NA	0	0	0	0	NA
Blood/Urine Markers → Microbiome (Linear)	none	LBXPEN	Pentadecanoic acid (C15:0) (ï¿½mol/L)	RSV_genus1014	Proteobacteria; Lampropedia	Proteobacteria	Lampropedia	0	0	NA	NA	NA	0	0	0	0	NA
Blood/Urine Markers → Microbiome (Linear)	none	LBXPEN	Pentadecanoic acid (C15:0) (ï¿½mol/L)	RSV_genus1015	Proteobacteria; Limnohabitans	Proteobacteria	Limnohabitans	0	0	NA	NA	NA	0	0	0	0	NA
Blood/Urine Markers → Microbiome (Linear)	none	LBXPEN	Pentadecanoic acid (C15:0) (ï¿½mol/L)	RSV_genus1019	Proteobacteria; Piscinibacter	Proteobacteria	Piscinibacter	0	0	NA	NA	NA	0	0	0	0	NA
Blood/Urine Markers → Microbiome (Linear)	none	LBXPEN	Pentadecanoic acid (C15:0) (ï¿½mol/L)	RSV_genus102	Actinobacteria; Knoellia	Actinobacteria	Knoellia	0	0	NA	NA	NA	0	0	0	0	NA
Blood/Urine Markers → Microbiome (Linear)	none	LBXPEN	Pentadecanoic acid (C15:0) (ï¿½mol/L)	RSV_genus1020	Proteobacteria; Pseudacidovorax	Proteobacteria	Pseudacidovorax	0	0	NA	NA	NA	0	0	0	0	NA
Blood/Urine Markers → Microbiome (Linear)	none	LBXPEN	Pentadecanoic acid (C15:0) (ï¿½mol/L)	RSV_genus1021	Proteobacteria; Pseudorhodoferax	Proteobacteria	Pseudorhodoferax	0	0	NA	NA	NA	0	0	0	0	NA
Blood/Urine Markers → Microbiome (Linear)	none	LBXPEN	Pentadecanoic acid (C15:0) (ï¿½mol/L)	RSV_genus1023	Proteobacteria; Rhizobacter	Proteobacteria	Rhizobacter	0	0	NA	NA	NA	0	0	0	0	NA
Blood/Urine Markers → Microbiome (Linear)	none	LBXPEN	Pentadecanoic acid (C15:0) (ï¿½mol/L)	RSV_genus1026	Proteobacteria; Rubrivivax	Proteobacteria	Rubrivivax	0	0	NA	NA	NA	0	0	0	0	NA
Blood/Urine Markers → Microbiome (Linear)	none	LBXPEN	Pentadecanoic acid (C15:0) (ï¿½mol/L)	RSV_genus1028	Proteobacteria; Simplicispira	Proteobacteria	Simplicispira	0	0	NA	NA	NA	0	0	0	0	NA
Blood/Urine Markers → Microbiome (Linear)	none	LBXPEN	Pentadecanoic acid (C15:0) (ï¿½mol/L)	RSV_genus103	Actinobacteria; unclassified	Actinobacteria	NA	0	0	NA	NA	NA	0	0	0	0	NA
Blood/Urine Markers → Microbiome (Linear)	none	LBXPEN	Pentadecanoic acid (C15:0) (ï¿½mol/L)	RSV_genus1031	Proteobacteria; Variovorax	Proteobacteria	Variovorax	0	0	NA	NA	NA	0	0	0	0	NA
Blood/Urine Markers → Microbiome (Linear)	none	LBXPEN	Pentadecanoic acid (C15:0) (ï¿½mol/L)	RSV_genus1035	Proteobacteria; Actimicrobium	Proteobacteria	Actimicrobium	0	0	NA	NA	NA	0	0	0	0	NA
Blood/Urine Markers → Microbiome (Linear)	none	LBXPEN	Pentadecanoic acid (C15:0) (ï¿½mol/L)	RSV_genus104	Actinobacteria; Ornithinibacter	Actinobacteria	Ornithinibacter	0	0	NA	NA	NA	0	0	0	0	NA
Blood/Urine Markers → Microbiome (Linear)	none	LBXPEN	Pentadecanoic acid (C15:0) (ï¿½mol/L)	RSV_genus1041	Proteobacteria; unclassified	Proteobacteria	NA	0	0	NA	NA	NA	0	0	0	0	NA
Blood/Urine Markers → Microbiome (Linear)	none	LBXPEN	Pentadecanoic acid (C15:0) (ï¿½mol/L)	RSV_genus1044	Proteobacteria; Pseudoduganella	Proteobacteria	Pseudoduganella	0	0	NA	NA	NA	0	0	0	0	NA
Blood/Urine Markers → Microbiome (Linear)	none	LBXPEN	Pentadecanoic acid (C15:0) (ï¿½mol/L)	RSV_genus1045	Proteobacteria; Undibacterium	Proteobacteria	Undibacterium	0	0	NA	NA	NA	0	0	0	0	NA
Blood/Urine Markers → Microbiome (Linear)	none	LBXPEN	Pentadecanoic acid (C15:0) (ï¿½mol/L)	RSV_genus1048	Proteobacteria; unclassified	Proteobacteria	NA	0	0	NA	NA	NA	0	0	0	0	NA
Blood/Urine Markers → Microbiome (Linear)	none	LBXPEN	Pentadecanoic acid (C15:0) (ï¿½mol/L)	RSV_genus105	Actinobacteria; Ornithinimicrobium	Actinobacteria	Ornithinimicrobium	0	0	NA	NA	NA	0	0	0	0	NA
Blood/Urine Markers → Microbiome (Linear)	none	LBXPEN	Pentadecanoic acid (C15:0) (ï¿½mol/L)	RSV_genus1055	Proteobacteria; Aquaspirillum	Proteobacteria	Aquaspirillum	0	0	NA	NA	NA	0	0	0	0	NA
Blood/Urine Markers → Microbiome (Linear)	none	LBXPEN	Pentadecanoic acid (C15:0) (ï¿½mol/L)	RSV_genus1056	Proteobacteria; Aquitalea	Proteobacteria	Aquitalea	0	0	NA	NA	NA	0	0	0	0	NA
Blood/Urine Markers → Microbiome (Linear)	none	LBXPEN	Pentadecanoic acid (C15:0) (ï¿½mol/L)	RSV_genus106	Actinobacteria; Phycicoccus	Actinobacteria	Phycicoccus	0	0	NA	NA	NA	0	0	0	0	NA
Blood/Urine Markers → Microbiome (Linear)	none	LBXPEN	Pentadecanoic acid (C15:0) (ï¿½mol/L)	RSV_genus1065	Proteobacteria; Snodgrassella	Proteobacteria	Snodgrassella	0	0	NA	NA	NA	0	0	0	0	NA
Blood/Urine Markers → Microbiome (Linear)	none	LBXPEN	Pentadecanoic acid (C15:0) (ï¿½mol/L)	RSV_genus1066	Proteobacteria; Vitreoscilla	Proteobacteria	Vitreoscilla	0	0	NA	NA	NA	0	0	0	0	NA
Blood/Urine Markers → Microbiome (Linear)	none	LBXPEN	Pentadecanoic acid (C15:0) (ï¿½mol/L)	RSV_genus1067	Proteobacteria; Vogesella	Proteobacteria	Vogesella	0	0	NA	NA	NA	0	0	0	0	NA
Blood/Urine Markers → Microbiome (Linear)	none	LBXPEN	Pentadecanoic acid (C15:0) (ï¿½mol/L)	RSV_genus1069	Proteobacteria; unclassified	Proteobacteria	NA	0	0	NA	NA	NA	0	0	0	0	NA
Blood/Urine Markers → Microbiome (Linear)	none	LBXPEN	Pentadecanoic acid (C15:0) (ï¿½mol/L)	RSV_genus107	Actinobacteria; Serinicoccus	Actinobacteria	Serinicoccus	0	0	NA	NA	NA	0	0	0	0	NA
Blood/Urine Markers → Microbiome (Linear)	none	LBXPEN	Pentadecanoic acid (C15:0) (ï¿½mol/L)	RSV_genus1071	Proteobacteria; 12up	Proteobacteria	12up	0	0	NA	NA	NA	0	0	0	0	NA
Blood/Urine Markers → Microbiome (Linear)	none	LBXPEN	Pentadecanoic acid (C15:0) (ï¿½mol/L)	RSV_genus1072	Proteobacteria; Azonexus	Proteobacteria	Azonexus	0	0	NA	NA	NA	0	0	0	0	NA
Blood/Urine Markers → Microbiome (Linear)	none	LBXPEN	Pentadecanoic acid (C15:0) (ï¿½mol/L)	RSV_genus1074	Proteobacteria; Azovibrio	Proteobacteria	Azovibrio	0	0	NA	NA	NA	0	0	0	0	NA
Blood/Urine Markers → Microbiome (Linear)	none	LBXPEN	Pentadecanoic acid (C15:0) (ï¿½mol/L)	RSV_genus1075	Proteobacteria; Candidatus_Accumulibacter	Proteobacteria	Candidatus_Accumulibacter	0	0	NA	NA	NA	0	0	0	0	NA
Blood/Urine Markers → Microbiome (Linear)	none	LBXPEN	Pentadecanoic acid (C15:0) (ï¿½mol/L)	RSV_genus108	Actinobacteria; Terrabacter	Actinobacteria	Terrabacter	0	0	NA	NA	NA	0	0	0	0	NA
Blood/Urine Markers → Microbiome (Linear)	none	LBXPEN	Pentadecanoic acid (C15:0) (ï¿½mol/L)	RSV_genus1080	Proteobacteria; Sulfuritalea	Proteobacteria	Sulfuritalea	0	0	NA	NA	NA	0	0	0	0	NA
Blood/Urine Markers → Microbiome (Linear)	none	LBXPEN	Pentadecanoic acid (C15:0) (ï¿½mol/L)	RSV_genus1081	Proteobacteria; Thauera	Proteobacteria	Thauera	0	0	NA	NA	NA	0	0	0	0	NA
Blood/Urine Markers → Microbiome (Linear)	none	LBXPEN	Pentadecanoic acid (C15:0) (ï¿½mol/L)	RSV_genus1084	Proteobacteria; unclassified	Proteobacteria	NA	0	0	NA	NA	NA	0	0	0	0	NA
Blood/Urine Markers → Microbiome (Linear)	none	LBXPEN	Pentadecanoic acid (C15:0) (ï¿½mol/L)	RSV_genus1085	Proteobacteria; unclassified	Proteobacteria	NA	0	0	NA	NA	NA	0	0	0	0	NA
Blood/Urine Markers → Microbiome (Linear)	none	LBXPEN	Pentadecanoic acid (C15:0) (ï¿½mol/L)	RSV_genus1086	Proteobacteria; unclassified	Proteobacteria	NA	0	0	NA	NA	NA	0	0	0	0	NA
Blood/Urine Markers → Microbiome (Linear)	none	LBXPEN	Pentadecanoic acid (C15:0) (ï¿½mol/L)	RSV_genus1089	Proteobacteria; OM27_clade	Proteobacteria	OM27_clade	0	0	NA	NA	NA	0	0	0	0	NA
Blood/Urine Markers → Microbiome (Linear)	none	LBXPEN	Pentadecanoic acid (C15:0) (ï¿½mol/L)	RSV_genus109	Actinobacteria; Tetrasphaera	Actinobacteria	Tetrasphaera	0	0	NA	NA	NA	0	0	0	0	NA
Blood/Urine Markers → Microbiome (Linear)	none	LBXPEN	Pentadecanoic acid (C15:0) (ï¿½mol/L)	RSV_genus1092	Proteobacteria; unclassified	Proteobacteria	NA	0	0	NA	NA	NA	0	0	0	0	NA
Blood/Urine Markers → Microbiome (Linear)	none	LBXPEN	Pentadecanoic acid (C15:0) (ï¿½mol/L)	RSV_genus1093	Proteobacteria; Desulfovermiculus	Proteobacteria	Desulfovermiculus	0	0	NA	NA	NA	0	0	0	0	NA
Blood/Urine Markers → Microbiome (Linear)	none	LBXPEN	Pentadecanoic acid (C15:0) (ï¿½mol/L)	RSV_genus1098	Proteobacteria; unclassified	Proteobacteria	NA	0	0	NA	NA	NA	0	0	0	0	NA
Blood/Urine Markers → Microbiome (Linear)	none	LBXPEN	Pentadecanoic acid (C15:0) (ï¿½mol/L)	RSV_genus1099	Proteobacteria; unclassified	Proteobacteria	NA	0	0	NA	NA	NA	0	0	0	0	NA
Blood/Urine Markers → Microbiome (Linear)	none	LBXPEN	Pentadecanoic acid (C15:0) (ï¿½mol/L)	RSV_genus11	Acidobacteria; Candidatus_Solibacter	Acidobacteria	Candidatus_Solibacter	0	0	NA	NA	NA	0	0	0	0	NA
Blood/Urine Markers → Microbiome (Linear)	none	LBXPEN	Pentadecanoic acid (C15:0) (ï¿½mol/L)	RSV_genus110	Actinobacteria; Agromyces	Actinobacteria	Agromyces	0	0	NA	NA	NA	0	0	0	0	NA
Blood/Urine Markers → Microbiome (Linear)	none	LBXPEN	Pentadecanoic acid (C15:0) (ï¿½mol/L)	RSV_genus1101	Proteobacteria; unclassified	Proteobacteria	NA	0	0	NA	NA	NA	0	0	0	0	NA
Blood/Urine Markers → Microbiome (Linear)	none	LBXPEN	Pentadecanoic acid (C15:0) (ï¿½mol/L)	RSV_genus1102	Proteobacteria; unclassified	Proteobacteria	NA	0	0	NA	NA	NA	0	0	0	0	NA
Blood/Urine Markers → Microbiome (Linear)	none	LBXPEN	Pentadecanoic acid (C15:0) (ï¿½mol/L)	RSV_genus1103	Proteobacteria; unclassified	Proteobacteria	NA	0	0	NA	NA	NA	0	0	0	0	NA
Blood/Urine Markers → Microbiome (Linear)	none	LBXPEN	Pentadecanoic acid (C15:0) (ï¿½mol/L)	RSV_genus1105	Proteobacteria; unclassified	Proteobacteria	NA	0	0	NA	NA	NA	0	0	0	0	NA
Blood/Urine Markers → Microbiome (Linear)	none	LBXPEN	Pentadecanoic acid (C15:0) (ï¿½mol/L)	RSV_genus1107	Proteobacteria; unclassified	Proteobacteria	NA	0	0	NA	NA	NA	0	0	0	0	NA
Blood/Urine Markers → Microbiome (Linear)	none	LBXPEN	Pentadecanoic acid (C15:0) (ï¿½mol/L)	RSV_genus1108	Proteobacteria; unclassified	Proteobacteria	NA	0	0	NA	NA	NA	0	0	0	0	NA
Blood/Urine Markers → Microbiome (Linear)	none	LBXPEN	Pentadecanoic acid (C15:0) (ï¿½mol/L)	RSV_genus111	Actinobacteria; Candidatus_Limnoluna	Actinobacteria	Candidatus_Limnoluna	0	0	NA	NA	NA	0	0	0	0	NA
Blood/Urine Markers → Microbiome (Linear)	none	LBXPEN	Pentadecanoic acid (C15:0) (ï¿½mol/L)	RSV_genus1110	Proteobacteria; unclassified	Proteobacteria	NA	0	0	NA	NA	NA	0	0	0	0	NA
Blood/Urine Markers → Microbiome (Linear)	none	LBXPEN	Pentadecanoic acid (C15:0) (ï¿½mol/L)	RSV_genus1111	Proteobacteria; Corallococcus	Proteobacteria	Corallococcus	0	0	NA	NA	NA	0	0	0	0	NA
Blood/Urine Markers → Microbiome (Linear)	none	LBXPEN	Pentadecanoic acid (C15:0) (ï¿½mol/L)	RSV_genus1112	Proteobacteria; unclassified	Proteobacteria	NA	0	0	NA	NA	NA	0	0	0	0	NA
Blood/Urine Markers → Microbiome (Linear)	none	LBXPEN	Pentadecanoic acid (C15:0) (ï¿½mol/L)	RSV_genus1114	Proteobacteria; unclassified	Proteobacteria	NA	0	0	NA	NA	NA	0	0	0	0	NA
Blood/Urine Markers → Microbiome (Linear)	none	LBXPEN	Pentadecanoic acid (C15:0) (ï¿½mol/L)	RSV_genus1115	Proteobacteria; Nannocystis	Proteobacteria	Nannocystis	0	0	NA	NA	NA	0	0	0	0	NA
Blood/Urine Markers → Microbiome (Linear)	none	LBXPEN	Pentadecanoic acid (C15:0) (ï¿½mol/L)	RSV_genus1116	Proteobacteria; unclassified	Proteobacteria	NA	0	0	NA	NA	NA	0	0	0	0	NA
Blood/Urine Markers → Microbiome (Linear)	none	LBXPEN	Pentadecanoic acid (C15:0) (ï¿½mol/L)	RSV_genus1118	Proteobacteria; Byssovorax	Proteobacteria	Byssovorax	0	0	NA	NA	NA	0	0	0	0	NA
Blood/Urine Markers → Microbiome (Linear)	none	LBXPEN	Pentadecanoic acid (C15:0) (ï¿½mol/L)	RSV_genus1119	Proteobacteria; unclassified	Proteobacteria	NA	0	0	NA	NA	NA	0	0	0	0	NA
Blood/Urine Markers → Microbiome (Linear)	none	LBXPEN	Pentadecanoic acid (C15:0) (ï¿½mol/L)	RSV_genus112	Actinobacteria; Candidatus_Rhodoluna	Actinobacteria	Candidatus_Rhodoluna	0	0	NA	NA	NA	0	0	0	0	NA
Blood/Urine Markers → Microbiome (Linear)	none	LBXPEN	Pentadecanoic acid (C15:0) (ï¿½mol/L)	RSV_genus1122	Proteobacteria; Sandaracinus	Proteobacteria	Sandaracinus	0	0	NA	NA	NA	0	0	0	0	NA
Blood/Urine Markers → Microbiome (Linear)	none	LBXPEN	Pentadecanoic acid (C15:0) (ï¿½mol/L)	RSV_genus1123	Proteobacteria; unclassified	Proteobacteria	NA	0	0	NA	NA	NA	0	0	0	0	NA
Blood/Urine Markers → Microbiome (Linear)	none	LBXPEN	Pentadecanoic acid (C15:0) (ï¿½mol/L)	RSV_genus1126	Proteobacteria; unclassified	Proteobacteria	NA	0	0	NA	NA	NA	0	0	0	0	NA
Blood/Urine Markers → Microbiome (Linear)	none	LBXPEN	Pentadecanoic acid (C15:0) (ï¿½mol/L)	RSV_genus1127	Proteobacteria; unclassified	Proteobacteria	NA	0	0	NA	NA	NA	0	0	0	0	NA
Blood/Urine Markers → Microbiome (Linear)	none	LBXPEN	Pentadecanoic acid (C15:0) (ï¿½mol/L)	RSV_genus1128	Proteobacteria; Desulfomonile	Proteobacteria	Desulfomonile	0	0	NA	NA	NA	0	0	0	0	NA
Blood/Urine Markers → Microbiome (Linear)	none	LBXPEN	Pentadecanoic acid (C15:0) (ï¿½mol/L)	RSV_genus1129	Proteobacteria; unclassified	Proteobacteria	NA	0	0	NA	NA	NA	0	0	0	0	NA
Blood/Urine Markers → Microbiome (Linear)	none	LBXPEN	Pentadecanoic acid (C15:0) (ï¿½mol/L)	RSV_genus113	Actinobacteria; Clavibacter	Actinobacteria	Clavibacter	0	0	NA	NA	NA	0	0	0	0	NA
Blood/Urine Markers → Microbiome (Linear)	none	LBXPEN	Pentadecanoic acid (C15:0) (ï¿½mol/L)	RSV_genus1130	Proteobacteria; Desulfovirga	Proteobacteria	Desulfovirga	0	0	NA	NA	NA	0	0	0	0	NA
Blood/Urine Markers → Microbiome (Linear)	none	LBXPEN	Pentadecanoic acid (C15:0) (ï¿½mol/L)	RSV_genus1131	Proteobacteria; Syntrophobacter	Proteobacteria	Syntrophobacter	0	0	NA	NA	NA	0	0	0	0	NA
Blood/Urine Markers → Microbiome (Linear)	none	LBXPEN	Pentadecanoic acid (C15:0) (ï¿½mol/L)	RSV_genus1134	Proteobacteria; Sulfurospirillum	Proteobacteria	Sulfurospirillum	0	0	NA	NA	NA	0	0	0	0	NA
Blood/Urine Markers → Microbiome (Linear)	none	LBXPEN	Pentadecanoic acid (C15:0) (ï¿½mol/L)	RSV_genus1135	Proteobacteria; Helicobacter	Proteobacteria	Helicobacter	0	0	NA	NA	NA	0	0	0	0	NA
Blood/Urine Markers → Microbiome (Linear)	none	LBXPEN	Pentadecanoic acid (C15:0) (ï¿½mol/L)	RSV_genus1136	Proteobacteria; unclassified	Proteobacteria	NA	0	0	NA	NA	NA	0	0	0	0	NA
Blood/Urine Markers → Microbiome (Linear)	none	LBXPEN	Pentadecanoic acid (C15:0) (ï¿½mol/L)	RSV_genus1138	Proteobacteria; Sulfuricurvum	Proteobacteria	Sulfuricurvum	0	0	NA	NA	NA	0	0	0	0	NA
Blood/Urine Markers → Microbiome (Linear)	none	LBXPEN	Pentadecanoic acid (C15:0) (ï¿½mol/L)	RSV_genus1140	Proteobacteria; unclassified	Proteobacteria	NA	0	0	NA	NA	NA	0	0	0	0	NA
Blood/Urine Markers → Microbiome (Linear)	none	LBXPEN	Pentadecanoic acid (C15:0) (ï¿½mol/L)	RSV_genus1141	Proteobacteria; unclassified	Proteobacteria	NA	0	0	NA	NA	NA	0	0	0	0	NA
Blood/Urine Markers → Microbiome (Linear)	none	LBXPEN	Pentadecanoic acid (C15:0) (ï¿½mol/L)	RSV_genus1142	Proteobacteria; unclassified	Proteobacteria	NA	0	0	NA	NA	NA	0	0	0	0	NA
Blood/Urine Markers → Microbiome (Linear)	none	LBXPEN	Pentadecanoic acid (C15:0) (ï¿½mol/L)	RSV_genus1144	Proteobacteria; unclassified	Proteobacteria	NA	0	0	NA	NA	NA	0	0	0	0	NA
Blood/Urine Markers → Microbiome (Linear)	none	LBXPEN	Pentadecanoic acid (C15:0) (ï¿½mol/L)	RSV_genus1146	Proteobacteria; unclassified	Proteobacteria	NA	0	0	NA	NA	NA	0	0	0	0	NA
Blood/Urine Markers → Microbiome (Linear)	none	LBXPEN	Pentadecanoic acid (C15:0) (ï¿½mol/L)	RSV_genus1149	Proteobacteria; Ruminobacter	Proteobacteria	Ruminobacter	0	0	NA	NA	NA	0	0	0	0	NA
Blood/Urine Markers → Microbiome (Linear)	none	LBXPEN	Pentadecanoic acid (C15:0) (ï¿½mol/L)	RSV_genus1152	Proteobacteria; Alishewanella	Proteobacteria	Alishewanella	0	0	NA	NA	NA	0	0	0	0	NA
Blood/Urine Markers → Microbiome (Linear)	none	LBXPEN	Pentadecanoic acid (C15:0) (ï¿½mol/L)	RSV_genus1154	Proteobacteria; Idiomarina	Proteobacteria	Idiomarina	0	0	NA	NA	NA	0	0	0	0	NA
Blood/Urine Markers → Microbiome (Linear)	none	LBXPEN	Pentadecanoic acid (C15:0) (ï¿½mol/L)	RSV_genus1155	Proteobacteria; Moritella	Proteobacteria	Moritella	0	0	NA	NA	NA	0	0	0	0	NA
Blood/Urine Markers → Microbiome (Linear)	none	LBXPEN	Pentadecanoic acid (C15:0) (ï¿½mol/L)	RSV_genus1156	Proteobacteria; Paramoritella	Proteobacteria	Paramoritella	0	0	NA	NA	NA	0	0	0	0	NA
Blood/Urine Markers → Microbiome (Linear)	none	LBXPEN	Pentadecanoic acid (C15:0) (ï¿½mol/L)	RSV_genus1157	Proteobacteria; unclassified	Proteobacteria	NA	0	0	NA	NA	NA	0	0	0	0	NA
Blood/Urine Markers → Microbiome (Linear)	none	LBXPEN	Pentadecanoic acid (C15:0) (ï¿½mol/L)	RSV_genus1159	Proteobacteria; Psychromonas	Proteobacteria	Psychromonas	0	0	NA	NA	NA	0	0	0	0	NA
Blood/Urine Markers → Microbiome (Linear)	none	LBXPEN	Pentadecanoic acid (C15:0) (ï¿½mol/L)	RSV_genus1163	Proteobacteria; Cellvibrio	Proteobacteria	Cellvibrio	0	0	NA	NA	NA	0	0	0	0	NA
Blood/Urine Markers → Microbiome (Linear)	none	LBXPEN	Pentadecanoic acid (C15:0) (ï¿½mol/L)	RSV_genus1164	Proteobacteria; Simiduia	Proteobacteria	Simiduia	0	0	NA	NA	NA	0	0	0	0	NA
Blood/Urine Markers → Microbiome (Linear)	none	LBXPEN	Pentadecanoic acid (C15:0) (ï¿½mol/L)	RSV_genus1165	Proteobacteria; C1-B045	Proteobacteria	C1-B045	0	0	NA	NA	NA	0	0	0	0	NA
Blood/Urine Markers → Microbiome (Linear)	none	LBXPEN	Pentadecanoic acid (C15:0) (ï¿½mol/L)	RSV_genus1166	Proteobacteria; unclassified	Proteobacteria	NA	0	0	NA	NA	NA	0	0	0	0	NA
Blood/Urine Markers → Microbiome (Linear)	none	LBXPEN	Pentadecanoic acid (C15:0) (ï¿½mol/L)	RSV_genus1167	Proteobacteria; Nitrosococcus	Proteobacteria	Nitrosococcus	0	0	NA	NA	NA	0	0	0	0	NA
Blood/Urine Markers → Microbiome (Linear)	none	LBXPEN	Pentadecanoic acid (C15:0) (ï¿½mol/L)	RSV_genus1169	Proteobacteria; unclassified	Proteobacteria	NA	0	0	NA	NA	NA	0	0	0	0	NA
Blood/Urine Markers → Microbiome (Linear)	none	LBXPEN	Pentadecanoic acid (C15:0) (ï¿½mol/L)	RSV_genus1170	Proteobacteria; Thiogranum	Proteobacteria	Thiogranum	0	0	NA	NA	NA	0	0	0	0	NA
Blood/Urine Markers → Microbiome (Linear)	none	LBXPEN	Pentadecanoic acid (C15:0) (ï¿½mol/L)	RSV_genus1171	Proteobacteria; unclassified	Proteobacteria	NA	0	0	NA	NA	NA	0	0	0	0	NA
Blood/Urine Markers → Microbiome (Linear)	none	LBXPEN	Pentadecanoic acid (C15:0) (ï¿½mol/L)	RSV_genus1175	Proteobacteria; Candidatus_Carsonella	Proteobacteria	Candidatus_Carsonella	0	0	NA	NA	NA	0	0	0	0	NA
Blood/Urine Markers → Microbiome (Linear)	none	LBXPEN	Pentadecanoic acid (C15:0) (ï¿½mol/L)	RSV_genus1179	Proteobacteria; Dickeya	Proteobacteria	Dickeya	0	0	NA	NA	NA	0	0	0	0	NA
Blood/Urine Markers → Microbiome (Linear)	none	LBXPEN	Pentadecanoic acid (C15:0) (ï¿½mol/L)	RSV_genus118	Actinobacteria; Herbiconiux	Actinobacteria	Herbiconiux	0	0	NA	NA	NA	0	0	0	0	NA
Blood/Urine Markers → Microbiome (Linear)	none	LBXPEN	Pentadecanoic acid (C15:0) (ï¿½mol/L)	RSV_genus1180	Proteobacteria; Erwinia	Proteobacteria	Erwinia	0	0	NA	NA	NA	0	0	0	0	NA
Blood/Urine Markers → Microbiome (Linear)	none	LBXPEN	Pentadecanoic acid (C15:0) (ï¿½mol/L)	RSV_genus1183	Proteobacteria; Hafnia	Proteobacteria	Hafnia	0	0	NA	NA	NA	0	0	0	0	NA
Blood/Urine Markers → Microbiome (Linear)	none	LBXPEN	Pentadecanoic acid (C15:0) (ï¿½mol/L)	RSV_genus1184	Proteobacteria; Leminorella	Proteobacteria	Leminorella	0	0	NA	NA	NA	0	0	0	0	NA
Blood/Urine Markers → Microbiome (Linear)	none	LBXPEN	Pentadecanoic acid (C15:0) (ï¿½mol/L)	RSV_genus1185	Proteobacteria; Lonsdalea	Proteobacteria	Lonsdalea	0	0	NA	NA	NA	0	0	0	0	NA
Blood/Urine Markers → Microbiome (Linear)	none	LBXPEN	Pentadecanoic acid (C15:0) (ï¿½mol/L)	RSV_genus1189	Proteobacteria; Pectobacterium	Proteobacteria	Pectobacterium	0	0	NA	NA	NA	0	0	0	0	NA
Blood/Urine Markers → Microbiome (Linear)	none	LBXPEN	Pentadecanoic acid (C15:0) (ï¿½mol/L)	RSV_genus119	Actinobacteria; Leifsonia	Actinobacteria	Leifsonia	0	0	NA	NA	NA	0	0	0	0	NA
Blood/Urine Markers → Microbiome (Linear)	none	LBXPEN	Pentadecanoic acid (C15:0) (ï¿½mol/L)	RSV_genus1193	Proteobacteria; Rahnella	Proteobacteria	Rahnella	0	0	NA	NA	NA	0	0	0	0	NA
Blood/Urine Markers → Microbiome (Linear)	none	LBXPEN	Pentadecanoic acid (C15:0) (ï¿½mol/L)	RSV_genus1194	Proteobacteria; Serratia	Proteobacteria	Serratia	0	0	NA	NA	NA	0	0	0	0	NA
Blood/Urine Markers → Microbiome (Linear)	none	LBXPEN	Pentadecanoic acid (C15:0) (ï¿½mol/L)	RSV_genus1195	Proteobacteria; Shimwellia	Proteobacteria	Shimwellia	0	0	NA	NA	NA	0	0	0	0	NA
Blood/Urine Markers → Microbiome (Linear)	none	LBXPEN	Pentadecanoic acid (C15:0) (ï¿½mol/L)	RSV_genus1196	Proteobacteria; Tatumella	Proteobacteria	Tatumella	0	0	NA	NA	NA	0	0	0	0	NA
Blood/Urine Markers → Microbiome (Linear)	none	LBXPEN	Pentadecanoic acid (C15:0) (ï¿½mol/L)	RSV_genus1198	Proteobacteria; Yersinia	Proteobacteria	Yersinia	0	0	NA	NA	NA	0	0	0	0	NA
Blood/Urine Markers → Microbiome (Linear)	none	LBXPEN	Pentadecanoic acid (C15:0) (ï¿½mol/L)	RSV_genus1199	Proteobacteria; unclassified	Proteobacteria	NA	0	0	NA	NA	NA	0	0	0	0	NA
Blood/Urine Markers → Microbiome (Linear)	none	LBXPEN	Pentadecanoic acid (C15:0) (ï¿½mol/L)	RSV_genus12	Acidobacteria; unclassified	Acidobacteria	NA	0	0	NA	NA	NA	0	0	0	0	NA
Blood/Urine Markers → Microbiome (Linear)	none	LBXPEN	Pentadecanoic acid (C15:0) (ï¿½mol/L)	RSV_genus120	Actinobacteria; Leucobacter	Actinobacteria	Leucobacter	0	0	NA	NA	NA	0	0	0	0	NA
Blood/Urine Markers → Microbiome (Linear)	none	LBXPEN	Pentadecanoic acid (C15:0) (ï¿½mol/L)	RSV_genus1200	Proteobacteria; Aquicella	Proteobacteria	Aquicella	0	0	NA	NA	NA	0	0	0	0	NA
Blood/Urine Markers → Microbiome (Linear)	none	LBXPEN	Pentadecanoic acid (C15:0) (ï¿½mol/L)	RSV_genus1202	Proteobacteria; Diplorickettsia	Proteobacteria	Diplorickettsia	0	0	NA	NA	NA	0	0	0	0	NA
Blood/Urine Markers → Microbiome (Linear)	none	LBXPEN	Pentadecanoic acid (C15:0) (ï¿½mol/L)	RSV_genus1206	Proteobacteria; unclassified	Proteobacteria	NA	0	0	NA	NA	NA	0	0	0	0	NA
Blood/Urine Markers → Microbiome (Linear)	none	LBXPEN	Pentadecanoic acid (C15:0) (ï¿½mol/L)	RSV_genus1207	Proteobacteria; Methylobacter	Proteobacteria	Methylobacter	0	0	NA	NA	NA	0	0	0	0	NA
Blood/Urine Markers → Microbiome (Linear)	none	LBXPEN	Pentadecanoic acid (C15:0) (ï¿½mol/L)	RSV_genus1209	Proteobacteria; Methylomonas	Proteobacteria	Methylomonas	0	0	NA	NA	NA	0	0	0	0	NA
Blood/Urine Markers → Microbiome (Linear)	none	LBXPEN	Pentadecanoic acid (C15:0) (ï¿½mol/L)	RSV_genus1211	Proteobacteria; unclassified	Proteobacteria	NA	0	0	NA	NA	NA	0	0	0	0	NA
Blood/Urine Markers → Microbiome (Linear)	none	LBXPEN	Pentadecanoic acid (C15:0) (ï¿½mol/L)	RSV_genus1213	Proteobacteria; unclassified	Proteobacteria	NA	0	0	NA	NA	NA	0	0	0	0	NA
Blood/Urine Markers → Microbiome (Linear)	none	LBXPEN	Pentadecanoic acid (C15:0) (ï¿½mol/L)	RSV_genus1214	Proteobacteria; Cobetia	Proteobacteria	Cobetia	0	0	NA	NA	NA	0	0	0	0	NA
Blood/Urine Markers → Microbiome (Linear)	none	LBXPEN	Pentadecanoic acid (C15:0) (ï¿½mol/L)	RSV_genus1216	Proteobacteria; Kushneria	Proteobacteria	Kushneria	0	0	NA	NA	NA	0	0	0	0	NA
Blood/Urine Markers → Microbiome (Linear)	none	LBXPEN	Pentadecanoic acid (C15:0) (ï¿½mol/L)	RSV_genus1219	Proteobacteria; Marinospirillum	Proteobacteria	Marinospirillum	0	0	NA	NA	NA	0	0	0	0	NA
Blood/Urine Markers → Microbiome (Linear)	none	LBXPEN	Pentadecanoic acid (C15:0) (ï¿½mol/L)	RSV_genus122	Actinobacteria; Marisediminicola	Actinobacteria	Marisediminicola	0	0	NA	NA	NA	0	0	0	0	NA
Blood/Urine Markers → Microbiome (Linear)	none	LBXPEN	Pentadecanoic acid (C15:0) (ï¿½mol/L)	RSV_genus1220	Proteobacteria; unclassified	Proteobacteria	NA	0	0	NA	NA	NA	0	0	0	0	NA
Blood/Urine Markers → Microbiome (Linear)	none	LBXPEN	Pentadecanoic acid (C15:0) (ï¿½mol/L)	RSV_genus1221	Proteobacteria; Nitrincola	Proteobacteria	Nitrincola	0	0	NA	NA	NA	0	0	0	0	NA
Blood/Urine Markers → Microbiome (Linear)	none	LBXPEN	Pentadecanoic acid (C15:0) (ï¿½mol/L)	RSV_genus1222	Proteobacteria; Oceanobacter	Proteobacteria	Oceanobacter	0	0	NA	NA	NA	0	0	0	0	NA
Blood/Urine Markers → Microbiome (Linear)	none	LBXPEN	Pentadecanoic acid (C15:0) (ï¿½mol/L)	RSV_genus1223	Proteobacteria; Pseudospirillum	Proteobacteria	Pseudospirillum	0	0	NA	NA	NA	0	0	0	0	NA
Blood/Urine Markers → Microbiome (Linear)	none	LBXPEN	Pentadecanoic acid (C15:0) (ï¿½mol/L)	RSV_genus1224	Proteobacteria; Reinekea	Proteobacteria	Reinekea	0	0	NA	NA	NA	0	0	0	0	NA
Blood/Urine Markers → Microbiome (Linear)	none	LBXPEN	Pentadecanoic acid (C15:0) (ï¿½mol/L)	RSV_genus1225	Proteobacteria; unclassified	Proteobacteria	NA	0	0	NA	NA	NA	0	0	0	0	NA
Blood/Urine Markers → Microbiome (Linear)	none	LBXPEN	Pentadecanoic acid (C15:0) (ï¿½mol/L)	RSV_genus1226	Proteobacteria; Gilliamella	Proteobacteria	Gilliamella	0	0	NA	NA	NA	0	0	0	0	NA
Blood/Urine Markers → Microbiome (Linear)	none	LBXPEN	Pentadecanoic acid (C15:0) (ï¿½mol/L)	RSV_genus1227	Proteobacteria; unclassified	Proteobacteria	NA	0	0	NA	NA	NA	0	0	0	0	NA
Blood/Urine Markers → Microbiome (Linear)	none	LBXPEN	Pentadecanoic acid (C15:0) (ï¿½mol/L)	RSV_genus123	Actinobacteria; Microbacterium	Actinobacteria	Microbacterium	0	0	NA	NA	NA	0	0	0	0	NA
Blood/Urine Markers → Microbiome (Linear)	none	LBXPEN	Pentadecanoic acid (C15:0) (ï¿½mol/L)	RSV_genus1230	Proteobacteria; Bibersteinia	Proteobacteria	Bibersteinia	0	0	NA	NA	NA	0	0	0	0	NA
Blood/Urine Markers → Microbiome (Linear)	none	LBXPEN	Pentadecanoic acid (C15:0) (ï¿½mol/L)	RSV_genus1231	Proteobacteria; Bisgaardia	Proteobacteria	Bisgaardia	0	0	NA	NA	NA	0	0	0	0	NA
Blood/Urine Markers → Microbiome (Linear)	none	LBXPEN	Pentadecanoic acid (C15:0) (ï¿½mol/L)	RSV_genus1232	Proteobacteria; Gallibacterium	Proteobacteria	Gallibacterium	0	0	NA	NA	NA	0	0	0	0	NA
Blood/Urine Markers → Microbiome (Linear)	none	LBXPEN	Pentadecanoic acid (C15:0) (ï¿½mol/L)	RSV_genus124	Actinobacteria; Microcella	Actinobacteria	Microcella	0	0	NA	NA	NA	0	0	0	0	NA
Blood/Urine Markers → Microbiome (Linear)	none	LBXPEN	Pentadecanoic acid (C15:0) (ï¿½mol/L)	RSV_genus1242	Proteobacteria; unclassified	Proteobacteria	NA	0	0	NA	NA	NA	0	0	0	0	NA
Blood/Urine Markers → Microbiome (Linear)	none	LBXPEN	Pentadecanoic acid (C15:0) (ï¿½mol/L)	RSV_genus1243	Proteobacteria; Perlucidibaca	Proteobacteria	Perlucidibaca	0	0	NA	NA	NA	0	0	0	0	NA
Blood/Urine Markers → Microbiome (Linear)	none	LBXPEN	Pentadecanoic acid (C15:0) (ï¿½mol/L)	RSV_genus1250	Proteobacteria; Oceanococcus	Proteobacteria	Oceanococcus	0	0	NA	NA	NA	0	0	0	0	NA
Blood/Urine Markers → Microbiome (Linear)	none	LBXPEN	Pentadecanoic acid (C15:0) (ï¿½mol/L)	RSV_genus1251	Proteobacteria; unclassified	Proteobacteria	NA	0	0	NA	NA	NA	0	0	0	0	NA
Blood/Urine Markers → Microbiome (Linear)	none	LBXPEN	Pentadecanoic acid (C15:0) (ï¿½mol/L)	RSV_genus1252	Proteobacteria; unclassified	Proteobacteria	NA	0	0	NA	NA	NA	0	0	0	0	NA
Blood/Urine Markers → Microbiome (Linear)	none	LBXPEN	Pentadecanoic acid (C15:0) (ï¿½mol/L)	RSV_genus1253	Proteobacteria; unclassified	Proteobacteria	NA	0	0	NA	NA	NA	0	0	0	0	NA
Blood/Urine Markers → Microbiome (Linear)	none	LBXPEN	Pentadecanoic acid (C15:0) (ï¿½mol/L)	RSV_genus1254	Proteobacteria; Leucothrix	Proteobacteria	Leucothrix	0	0	NA	NA	NA	0	0	0	0	NA
Blood/Urine Markers → Microbiome (Linear)	none	LBXPEN	Pentadecanoic acid (C15:0) (ï¿½mol/L)	RSV_genus1256	Proteobacteria; Thiothrix	Proteobacteria	Thiothrix	0	0	NA	NA	NA	0	0	0	0	NA
Blood/Urine Markers → Microbiome (Linear)	none	LBXPEN	Pentadecanoic acid (C15:0) (ï¿½mol/L)	RSV_genus1258	Proteobacteria; Enterovibrio	Proteobacteria	Enterovibrio	0	0	NA	NA	NA	0	0	0	0	NA
Blood/Urine Markers → Microbiome (Linear)	none	LBXPEN	Pentadecanoic acid (C15:0) (ï¿½mol/L)	RSV_genus1259	Proteobacteria; unclassified	Proteobacteria	NA	0	0	NA	NA	NA	0	0	0	0	NA
Blood/Urine Markers → Microbiome (Linear)	none	LBXPEN	Pentadecanoic acid (C15:0) (ï¿½mol/L)	RSV_genus126	Actinobacteria; Pseudoclavibacter	Actinobacteria	Pseudoclavibacter	0	0	NA	NA	NA	0	0	0	0	NA
Blood/Urine Markers → Microbiome (Linear)	none	LBXPEN	Pentadecanoic acid (C15:0) (ï¿½mol/L)	RSV_genus1263	Proteobacteria; Alkanibacter	Proteobacteria	Alkanibacter	0	0	NA	NA	NA	0	0	0	0	NA
Blood/Urine Markers → Microbiome (Linear)	none	LBXPEN	Pentadecanoic acid (C15:0) (ï¿½mol/L)	RSV_genus1264	Proteobacteria; Nevskia	Proteobacteria	Nevskia	0	0	NA	NA	NA	0	0	0	0	NA
Blood/Urine Markers → Microbiome (Linear)	none	LBXPEN	Pentadecanoic acid (C15:0) (ï¿½mol/L)	RSV_genus1265	Proteobacteria; Solimonas	Proteobacteria	Solimonas	0	0	NA	NA	NA	0	0	0	0	NA
Blood/Urine Markers → Microbiome (Linear)	none	LBXPEN	Pentadecanoic acid (C15:0) (ï¿½mol/L)	RSV_genus1266	Proteobacteria; Aquimonas	Proteobacteria	Aquimonas	0	0	NA	NA	NA	0	0	0	0	NA
Blood/Urine Markers → Microbiome (Linear)	none	LBXPEN	Pentadecanoic acid (C15:0) (ï¿½mol/L)	RSV_genus1267	Proteobacteria; Arenimonas	Proteobacteria	Arenimonas	0	0	NA	NA	NA	0	0	0	0	NA
Blood/Urine Markers → Microbiome (Linear)	none	LBXPEN	Pentadecanoic acid (C15:0) (ï¿½mol/L)	RSV_genus1269	Proteobacteria; Dokdonella	Proteobacteria	Dokdonella	0	0	NA	NA	NA	0	0	0	0	NA
Blood/Urine Markers → Microbiome (Linear)	none	LBXPEN	Pentadecanoic acid (C15:0) (ï¿½mol/L)	RSV_genus1270	Proteobacteria; Dyella	Proteobacteria	Dyella	0	0	NA	NA	NA	0	0	0	0	NA
Blood/Urine Markers → Microbiome (Linear)	none	LBXPEN	Pentadecanoic acid (C15:0) (ï¿½mol/L)	RSV_genus1271	Proteobacteria; Frateuria	Proteobacteria	Frateuria	0	0	NA	NA	NA	0	0	0	0	NA
Blood/Urine Markers → Microbiome (Linear)	none	LBXPEN	Pentadecanoic acid (C15:0) (ï¿½mol/L)	RSV_genus1272	Proteobacteria; Ignatzschineria	Proteobacteria	Ignatzschineria	0	0	NA	NA	NA	0	0	0	0	NA
Blood/Urine Markers → Microbiome (Linear)	none	LBXPEN	Pentadecanoic acid (C15:0) (ï¿½mol/L)	RSV_genus1276	Proteobacteria; Mizugakiibacter	Proteobacteria	Mizugakiibacter	0	0	NA	NA	NA	0	0	0	0	NA
Blood/Urine Markers → Microbiome (Linear)	none	LBXPEN	Pentadecanoic acid (C15:0) (ï¿½mol/L)	RSV_genus1278	Proteobacteria; Pseudofulvimonas	Proteobacteria	Pseudofulvimonas	0	0	NA	NA	NA	0	0	0	0	NA
Blood/Urine Markers → Microbiome (Linear)	none	LBXPEN	Pentadecanoic acid (C15:0) (ï¿½mol/L)	RSV_genus1280	Proteobacteria; Rhodanobacter	Proteobacteria	Rhodanobacter	0	0	NA	NA	NA	0	0	0	0	NA
Blood/Urine Markers → Microbiome (Linear)	none	LBXPEN	Pentadecanoic acid (C15:0) (ï¿½mol/L)	RSV_genus1283	Proteobacteria; Tahibacter	Proteobacteria	Tahibacter	0	0	NA	NA	NA	0	0	0	0	NA
Blood/Urine Markers → Microbiome (Linear)	none	LBXPEN	Pentadecanoic acid (C15:0) (ï¿½mol/L)	RSV_genus1287	Proteobacteria; Acidibacter	Proteobacteria	Acidibacter	0	0	NA	NA	NA	0	0	0	0	NA
Blood/Urine Markers → Microbiome (Linear)	none	LBXPEN	Pentadecanoic acid (C15:0) (ï¿½mol/L)	RSV_genus1288	Proteobacteria; Candidatus_Competibacter	Proteobacteria	Candidatus_Competibacter	0	0	NA	NA	NA	0	0	0	0	NA
Blood/Urine Markers → Microbiome (Linear)	none	LBXPEN	Pentadecanoic acid (C15:0) (ï¿½mol/L)	RSV_genus1289	Proteobacteria; unclassified	Proteobacteria	NA	0	0	NA	NA	NA	0	0	0	0	NA
Blood/Urine Markers → Microbiome (Linear)	none	LBXPEN	Pentadecanoic acid (C15:0) (ï¿½mol/L)	RSV_genus129	Actinobacteria; Auritidibacter	Actinobacteria	Auritidibacter	0	0	NA	NA	NA	0	0	0	0	NA
Blood/Urine Markers → Microbiome (Linear)	none	LBXPEN	Pentadecanoic acid (C15:0) (ï¿½mol/L)	RSV_genus1290	Proteobacteria; Steroidobacter	Proteobacteria	Steroidobacter	0	0	NA	NA	NA	0	0	0	0	NA
Blood/Urine Markers → Microbiome (Linear)	none	LBXPEN	Pentadecanoic acid (C15:0) (ï¿½mol/L)	RSV_genus1293	Proteobacteria; unclassified	Proteobacteria	NA	0	0	NA	NA	NA	0	0	0	0	NA
Blood/Urine Markers → Microbiome (Linear)	none	LBXPEN	Pentadecanoic acid (C15:0) (ï¿½mol/L)	RSV_genus1294	Proteobacteria; unclassified	Proteobacteria	NA	0	0	NA	NA	NA	0	0	0	0	NA
Blood/Urine Markers → Microbiome (Linear)	none	LBXPEN	Pentadecanoic acid (C15:0) (ï¿½mol/L)	RSV_genus1295	RsaHF231; unclassified	RsaHF231	NA	0	0	NA	NA	NA	0	0	0	0	NA
Blood/Urine Markers → Microbiome (Linear)	none	LBXPEN	Pentadecanoic acid (C15:0) (ï¿½mol/L)	RSV_genus1296	SHA-109; unclassified	SHA-109	NA	0	0	NA	NA	NA	0	0	0	0	NA
Blood/Urine Markers → Microbiome (Linear)	none	LBXPEN	Pentadecanoic acid (C15:0) (ï¿½mol/L)	RSV_genus1297	SM2F11; unclassified	SM2F11	NA	0	0	NA	NA	NA	0	0	0	0	NA
Blood/Urine Markers → Microbiome (Linear)	none	LBXPEN	Pentadecanoic acid (C15:0) (ï¿½mol/L)	RSV_genus13	Acidobacteria; unclassified	Acidobacteria	NA	0	0	NA	NA	NA	0	0	0	0	NA
Blood/Urine Markers → Microbiome (Linear)	none	LBXPEN	Pentadecanoic acid (C15:0) (ï¿½mol/L)	RSV_genus1301	Spirochaetae; Turneriella	Spirochaetae	Turneriella	0	0	NA	NA	NA	0	0	0	0	NA
Blood/Urine Markers → Microbiome (Linear)	none	LBXPEN	Pentadecanoic acid (C15:0) (ï¿½mol/L)	RSV_genus1302	Spirochaetae; unclassified	Spirochaetae	NA	0	0	NA	NA	NA	0	0	0	0	NA
Blood/Urine Markers → Microbiome (Linear)	none	LBXPEN	Pentadecanoic acid (C15:0) (ï¿½mol/L)	RSV_genus1306	Spirochaetae; Treponema	Spirochaetae	Treponema	0	0	NA	NA	NA	0	0	0	0	NA
Blood/Urine Markers → Microbiome (Linear)	none	LBXPEN	Pentadecanoic acid (C15:0) (ï¿½mol/L)	RSV_genus1315	Tenericutes; Anaeroplasma	Tenericutes	Anaeroplasma	0	0	NA	NA	NA	0	0	0	0	NA
Blood/Urine Markers → Microbiome (Linear)	none	LBXPEN	Pentadecanoic acid (C15:0) (ï¿½mol/L)	RSV_genus1316	Tenericutes; Entomoplasma	Tenericutes	Entomoplasma	0	0	NA	NA	NA	0	0	0	0	NA
Blood/Urine Markers → Microbiome (Linear)	none	LBXPEN	Pentadecanoic acid (C15:0) (ï¿½mol/L)	RSV_genus1318	Tenericutes; Spiroplasma	Tenericutes	Spiroplasma	0	0	NA	NA	NA	0	0	0	0	NA
Blood/Urine Markers → Microbiome (Linear)	none	LBXPEN	Pentadecanoic acid (C15:0) (ï¿½mol/L)	RSV_genus1319	Tenericutes; Candidatus_Phytoplasma	Tenericutes	Candidatus_Phytoplasma	0	0	NA	NA	NA	0	0	0	0	NA
Blood/Urine Markers → Microbiome (Linear)	none	LBXPEN	Pentadecanoic acid (C15:0) (ï¿½mol/L)	RSV_genus1321	Tenericutes; Candidatus_Bacilloplasma	Tenericutes	Candidatus_Bacilloplasma	0	0	NA	NA	NA	0	0	0	0	NA
Blood/Urine Markers → Microbiome (Linear)	none	LBXPEN	Pentadecanoic acid (C15:0) (ï¿½mol/L)	RSV_genus1327	Thermotogae; AUTHM297	Thermotogae	AUTHM297	0	0	NA	NA	NA	0	0	0	0	NA
Blood/Urine Markers → Microbiome (Linear)	none	LBXPEN	Pentadecanoic acid (C15:0) (ï¿½mol/L)	RSV_genus1328	Thermotogae; Thermotoga	Thermotogae	Thermotoga	0	0	NA	NA	NA	0	0	0	0	NA
Blood/Urine Markers → Microbiome (Linear)	none	LBXPEN	Pentadecanoic acid (C15:0) (ï¿½mol/L)	RSV_genus1329	Verrucomicrobia; unclassified	Verrucomicrobia	NA	0	0	NA	NA	NA	0	0	0	0	NA
Blood/Urine Markers → Microbiome (Linear)	none	LBXPEN	Pentadecanoic acid (C15:0) (ï¿½mol/L)	RSV_genus1334	Verrucomicrobia; Lentimonas	Verrucomicrobia	Lentimonas	0	0	NA	NA	NA	0	0	0	0	NA
Blood/Urine Markers → Microbiome (Linear)	none	LBXPEN	Pentadecanoic acid (C15:0) (ï¿½mol/L)	RSV_genus1336	Verrucomicrobia; unclassified	Verrucomicrobia	NA	0	0	NA	NA	NA	0	0	0	0	NA
Blood/Urine Markers → Microbiome (Linear)	none	LBXPEN	Pentadecanoic acid (C15:0) (ï¿½mol/L)	RSV_genus1337	Verrucomicrobia; unclassified	Verrucomicrobia	NA	0	0	NA	NA	NA	0	0	0	0	NA
Blood/Urine Markers → Microbiome (Linear)	none	LBXPEN	Pentadecanoic acid (C15:0) (ï¿½mol/L)	RSV_genus1338	Verrucomicrobia; unclassified	Verrucomicrobia	NA	0	0	NA	NA	NA	0	0	0	0	NA
Blood/Urine Markers → Microbiome (Linear)	none	LBXPEN	Pentadecanoic acid (C15:0) (ï¿½mol/L)	RSV_genus1339	Verrucomicrobia; unclassified	Verrucomicrobia	NA	0	0	NA	NA	NA	0	0	0	0	NA
Blood/Urine Markers → Microbiome (Linear)	none	LBXPEN	Pentadecanoic acid (C15:0) (ï¿½mol/L)	RSV_genus1340	Verrucomicrobia; unclassified	Verrucomicrobia	NA	0	0	NA	NA	NA	0	0	0	0	NA
Blood/Urine Markers → Microbiome (Linear)	none	LBXPEN	Pentadecanoic acid (C15:0) (ï¿½mol/L)	RSV_genus1341	Verrucomicrobia; Candidatus_Methylacidiphilum	Verrucomicrobia	Candidatus_Methylacidiphilum	0	0	NA	NA	NA	0	0	0	0	NA
Blood/Urine Markers → Microbiome (Linear)	none	LBXPEN	Pentadecanoic acid (C15:0) (ï¿½mol/L)	RSV_genus1342	Verrucomicrobia; unclassified	Verrucomicrobia	NA	0	0	NA	NA	NA	0	0	0	0	NA
Blood/Urine Markers → Microbiome (Linear)	none	LBXPEN	Pentadecanoic acid (C15:0) (ï¿½mol/L)	RSV_genus1343	Verrucomicrobia; unclassified	Verrucomicrobia	NA	0	0	NA	NA	NA	0	0	0	0	NA
Blood/Urine Markers → Microbiome (Linear)	none	LBXPEN	Pentadecanoic acid (C15:0) (ï¿½mol/L)	RSV_genus1345	Verrucomicrobia; Luteolibacter	Verrucomicrobia	Luteolibacter	0	0	NA	NA	NA	0	0	0	0	NA
Blood/Urine Markers → Microbiome (Linear)	none	LBXPEN	Pentadecanoic acid (C15:0) (ï¿½mol/L)	RSV_genus1348	Verrucomicrobia; Roseimicrobium	Verrucomicrobia	Roseimicrobium	0	0	NA	NA	NA	0	0	0	0	NA
Blood/Urine Markers → Microbiome (Linear)	none	LBXPEN	Pentadecanoic acid (C15:0) (ï¿½mol/L)	RSV_genus137	Actinobacteria; Zhihengliuella	Actinobacteria	Zhihengliuella	0	0	NA	NA	NA	0	0	0	0	NA
Blood/Urine Markers → Microbiome (Linear)	none	LBXPEN	Pentadecanoic acid (C15:0) (ï¿½mol/L)	RSV_genus14	Acidobacteria; unclassified	Acidobacteria	NA	0	0	NA	NA	NA	0	0	0	0	NA
Blood/Urine Markers → Microbiome (Linear)	none	LBXPEN	Pentadecanoic acid (C15:0) (ï¿½mol/L)	RSV_genus140	Actinobacteria; Isoptericola	Actinobacteria	Isoptericola	0	0	NA	NA	NA	0	0	0	0	NA
Blood/Urine Markers → Microbiome (Linear)	none	LBXPEN	Pentadecanoic acid (C15:0) (ï¿½mol/L)	RSV_genus141	Actinobacteria; unclassified	Actinobacteria	NA	0	0	NA	NA	NA	0	0	0	0	NA
Blood/Urine Markers → Microbiome (Linear)	none	LBXPEN	Pentadecanoic acid (C15:0) (ï¿½mol/L)	RSV_genus142	Actinobacteria; Promicromonospora	Actinobacteria	Promicromonospora	0	0	NA	NA	NA	0	0	0	0	NA
Blood/Urine Markers → Microbiome (Linear)	none	LBXPEN	Pentadecanoic acid (C15:0) (ï¿½mol/L)	RSV_genus145	Actinobacteria; Actinoplanes	Actinobacteria	Actinoplanes	0	0	NA	NA	NA	0	0	0	0	NA
Blood/Urine Markers → Microbiome (Linear)	none	LBXPEN	Pentadecanoic acid (C15:0) (ï¿½mol/L)	RSV_genus146	Actinobacteria; Asanoa	Actinobacteria	Asanoa	0	0	NA	NA	NA	0	0	0	0	NA
Blood/Urine Markers → Microbiome (Linear)	none	LBXPEN	Pentadecanoic acid (C15:0) (ï¿½mol/L)	RSV_genus147	Actinobacteria; Catellatospora	Actinobacteria	Catellatospora	0	0	NA	NA	NA	0	0	0	0	NA
Blood/Urine Markers → Microbiome (Linear)	none	LBXPEN	Pentadecanoic acid (C15:0) (ï¿½mol/L)	RSV_genus148	Actinobacteria; Catenuloplanes	Actinobacteria	Catenuloplanes	0	0	NA	NA	NA	0	0	0	0	NA
Blood/Urine Markers → Microbiome (Linear)	none	LBXPEN	Pentadecanoic acid (C15:0) (ï¿½mol/L)	RSV_genus149	Actinobacteria; Dactylosporangium	Actinobacteria	Dactylosporangium	0	0	NA	NA	NA	0	0	0	0	NA
Blood/Urine Markers → Microbiome (Linear)	none	LBXPEN	Pentadecanoic acid (C15:0) (ï¿½mol/L)	RSV_genus15	Acidobacteria; unclassified	Acidobacteria	NA	0	0	NA	NA	NA	0	0	0	0	NA
Blood/Urine Markers → Microbiome (Linear)	none	LBXPEN	Pentadecanoic acid (C15:0) (ï¿½mol/L)	RSV_genus150	Actinobacteria; Longispora	Actinobacteria	Longispora	0	0	NA	NA	NA	0	0	0	0	NA
Blood/Urine Markers → Microbiome (Linear)	none	LBXPEN	Pentadecanoic acid (C15:0) (ï¿½mol/L)	RSV_genus151	Actinobacteria; Micromonospora	Actinobacteria	Micromonospora	0	0	NA	NA	NA	0	0	0	0	NA
Blood/Urine Markers → Microbiome (Linear)	none	LBXPEN	Pentadecanoic acid (C15:0) (ï¿½mol/L)	RSV_genus152	Actinobacteria; unclassified	Actinobacteria	NA	0	0	NA	NA	NA	0	0	0	0	NA
Blood/Urine Markers → Microbiome (Linear)	none	LBXPEN	Pentadecanoic acid (C15:0) (ï¿½mol/L)	RSV_genus153	Actinobacteria; Plantactinospora	Actinobacteria	Plantactinospora	0	0	NA	NA	NA	0	0	0	0	NA
Blood/Urine Markers → Microbiome (Linear)	none	LBXPEN	Pentadecanoic acid (C15:0) (ï¿½mol/L)	RSV_genus154	Actinobacteria; Stackebrandtia	Actinobacteria	Stackebrandtia	0	0	NA	NA	NA	0	0	0	0	NA
Blood/Urine Markers → Microbiome (Linear)	none	LBXPEN	Pentadecanoic acid (C15:0) (ï¿½mol/L)	RSV_genus155	Actinobacteria; Verrucosispora	Actinobacteria	Verrucosispora	0	0	NA	NA	NA	0	0	0	0	NA
Blood/Urine Markers → Microbiome (Linear)	none	LBXPEN	Pentadecanoic acid (C15:0) (ï¿½mol/L)	RSV_genus156	Actinobacteria; Virgisporangium	Actinobacteria	Virgisporangium	0	0	NA	NA	NA	0	0	0	0	NA
Blood/Urine Markers → Microbiome (Linear)	none	LBXPEN	Pentadecanoic acid (C15:0) (ï¿½mol/L)	RSV_genus158	Actinobacteria; unclassified	Actinobacteria	NA	0	0	NA	NA	NA	0	0	0	0	NA
Blood/Urine Markers → Microbiome (Linear)	none	LBXPEN	Pentadecanoic acid (C15:0) (ï¿½mol/L)	RSV_genus159	Actinobacteria; unclassified	Actinobacteria	NA	0	0	NA	NA	NA	0	0	0	0	NA
Blood/Urine Markers → Microbiome (Linear)	none	LBXPEN	Pentadecanoic acid (C15:0) (ï¿½mol/L)	RSV_genus160	Actinobacteria; Aeromicrobium	Actinobacteria	Aeromicrobium	0	0	NA	NA	NA	0	0	0	0	NA
Blood/Urine Markers → Microbiome (Linear)	none	LBXPEN	Pentadecanoic acid (C15:0) (ï¿½mol/L)	RSV_genus161	Actinobacteria; Kribbella	Actinobacteria	Kribbella	0	0	NA	NA	NA	0	0	0	0	NA
Blood/Urine Markers → Microbiome (Linear)	none	LBXPEN	Pentadecanoic acid (C15:0) (ï¿½mol/L)	RSV_genus163	Actinobacteria; Mumia	Actinobacteria	Mumia	0	0	NA	NA	NA	0	0	0	0	NA
Blood/Urine Markers → Microbiome (Linear)	none	LBXPEN	Pentadecanoic acid (C15:0) (ï¿½mol/L)	RSV_genus164	Actinobacteria; unclassified	Actinobacteria	NA	0	0	NA	NA	NA	0	0	0	0	NA
Blood/Urine Markers → Microbiome (Linear)	none	LBXPEN	Pentadecanoic acid (C15:0) (ï¿½mol/L)	RSV_genus167	Actinobacteria; Microlunatus	Actinobacteria	Microlunatus	0	0	NA	NA	NA	0	0	0	0	NA
Blood/Urine Markers → Microbiome (Linear)	none	LBXPEN	Pentadecanoic acid (C15:0) (ï¿½mol/L)	RSV_genus168	Actinobacteria; Micropruina	Actinobacteria	Micropruina	0	0	NA	NA	NA	0	0	0	0	NA
Blood/Urine Markers → Microbiome (Linear)	none	LBXPEN	Pentadecanoic acid (C15:0) (ï¿½mol/L)	RSV_genus17	Acidobacteria; unclassified	Acidobacteria	NA	0	0	NA	NA	NA	0	0	0	0	NA
Blood/Urine Markers → Microbiome (Linear)	none	LBXPEN	Pentadecanoic acid (C15:0) (ï¿½mol/L)	RSV_genus171	Actinobacteria; Propioniciclava	Actinobacteria	Propioniciclava	0	0	NA	NA	NA	0	0	0	0	NA
Blood/Urine Markers → Microbiome (Linear)	none	LBXPEN	Pentadecanoic acid (C15:0) (ï¿½mol/L)	RSV_genus173	Actinobacteria; Actinomycetospora	Actinobacteria	Actinomycetospora	0	0	NA	NA	NA	0	0	0	0	NA
Blood/Urine Markers → Microbiome (Linear)	none	LBXPEN	Pentadecanoic acid (C15:0) (ï¿½mol/L)	RSV_genus174	Actinobacteria; Actinophytocola	Actinobacteria	Actinophytocola	0	0	NA	NA	NA	0	0	0	0	NA
Blood/Urine Markers → Microbiome (Linear)	none	LBXPEN	Pentadecanoic acid (C15:0) (ï¿½mol/L)	RSV_genus175	Actinobacteria; Crossiella	Actinobacteria	Crossiella	0	0	NA	NA	NA	0	0	0	0	NA
Blood/Urine Markers → Microbiome (Linear)	none	LBXPEN	Pentadecanoic acid (C15:0) (ï¿½mol/L)	RSV_genus176	Actinobacteria; Lentzea	Actinobacteria	Lentzea	0	0	NA	NA	NA	0	0	0	0	NA
Blood/Urine Markers → Microbiome (Linear)	none	LBXPEN	Pentadecanoic acid (C15:0) (ï¿½mol/L)	RSV_genus178	Actinobacteria; Prauserella	Actinobacteria	Prauserella	0	0	NA	NA	NA	0	0	0	0	NA
Blood/Urine Markers → Microbiome (Linear)	none	LBXPEN	Pentadecanoic acid (C15:0) (ï¿½mol/L)	RSV_genus180	Actinobacteria; Saccharopolyspora	Actinobacteria	Saccharopolyspora	0	0	NA	NA	NA	0	0	0	0	NA
Blood/Urine Markers → Microbiome (Linear)	none	LBXPEN	Pentadecanoic acid (C15:0) (ï¿½mol/L)	RSV_genus181	Actinobacteria; Sciscionella	Actinobacteria	Sciscionella	0	0	NA	NA	NA	0	0	0	0	NA
Blood/Urine Markers → Microbiome (Linear)	none	LBXPEN	Pentadecanoic acid (C15:0) (ï¿½mol/L)	RSV_genus182	Actinobacteria; unclassified	Actinobacteria	NA	0	0	NA	NA	NA	0	0	0	0	NA
Blood/Urine Markers → Microbiome (Linear)	none	LBXPEN	Pentadecanoic acid (C15:0) (ï¿½mol/L)	RSV_genus183	Actinobacteria; Kitasatospora	Actinobacteria	Kitasatospora	0	0	NA	NA	NA	0	0	0	0	NA
Blood/Urine Markers → Microbiome (Linear)	none	LBXPEN	Pentadecanoic acid (C15:0) (ï¿½mol/L)	RSV_genus184	Actinobacteria; unclassified	Actinobacteria	NA	0	0	NA	NA	NA	0	0	0	0	NA
Blood/Urine Markers → Microbiome (Linear)	none	LBXPEN	Pentadecanoic acid (C15:0) (ï¿½mol/L)	RSV_genus185	Actinobacteria; Streptacidiphilus	Actinobacteria	Streptacidiphilus	0	0	NA	NA	NA	0	0	0	0	NA
Blood/Urine Markers → Microbiome (Linear)	none	LBXPEN	Pentadecanoic acid (C15:0) (ï¿½mol/L)	RSV_genus187	Actinobacteria; unclassified	Actinobacteria	NA	0	0	NA	NA	NA	0	0	0	0	NA
Blood/Urine Markers → Microbiome (Linear)	none	LBXPEN	Pentadecanoic acid (C15:0) (ï¿½mol/L)	RSV_genus188	Actinobacteria; Nocardiopsis	Actinobacteria	Nocardiopsis	0	0	NA	NA	NA	0	0	0	0	NA
Blood/Urine Markers → Microbiome (Linear)	none	LBXPEN	Pentadecanoic acid (C15:0) (ï¿½mol/L)	RSV_genus189	Actinobacteria; unclassified	Actinobacteria	NA	0	0	NA	NA	NA	0	0	0	0	NA
Blood/Urine Markers → Microbiome (Linear)	none	LBXPEN	Pentadecanoic acid (C15:0) (ï¿½mol/L)	RSV_genus19	Acidobacteria; Geothrix	Acidobacteria	Geothrix	0	0	NA	NA	NA	0	0	0	0	NA
Blood/Urine Markers → Microbiome (Linear)	none	LBXPEN	Pentadecanoic acid (C15:0) (ï¿½mol/L)	RSV_genus190	Actinobacteria; Actinoallomurus	Actinobacteria	Actinoallomurus	0	0	NA	NA	NA	0	0	0	0	NA
Blood/Urine Markers → Microbiome (Linear)	none	LBXPEN	Pentadecanoic acid (C15:0) (ï¿½mol/L)	RSV_genus191	Actinobacteria; Actinomadura	Actinobacteria	Actinomadura	0	0	NA	NA	NA	0	0	0	0	NA
Blood/Urine Markers → Microbiome (Linear)	none	LBXPEN	Pentadecanoic acid (C15:0) (ï¿½mol/L)	RSV_genus192	Actinobacteria; Adlercreutzia	Actinobacteria	Adlercreutzia	0	0	NA	NA	NA	0	0	0	0	NA
Blood/Urine Markers → Microbiome (Linear)	none	LBXPEN	Pentadecanoic acid (C15:0) (ï¿½mol/L)	RSV_genus199	Actinobacteria; Gordonibacter	Actinobacteria	Gordonibacter	0	0	NA	NA	NA	0	0	0	0	NA
Blood/Urine Markers → Microbiome (Linear)	none	LBXPEN	Pentadecanoic acid (C15:0) (ï¿½mol/L)	RSV_genus2	Acidobacteria; Candidatus_Koribacter	Acidobacteria	Candidatus_Koribacter	0	0	NA	NA	NA	0	0	0	0	NA
Blood/Urine Markers → Microbiome (Linear)	none	LBXPEN	Pentadecanoic acid (C15:0) (ï¿½mol/L)	RSV_genus20	Acidobacteria; unclassified	Acidobacteria	NA	0	0	NA	NA	NA	0	0	0	0	NA
Blood/Urine Markers → Microbiome (Linear)	none	LBXPEN	Pentadecanoic acid (C15:0) (ï¿½mol/L)	RSV_genus202	Actinobacteria; Parvibacter	Actinobacteria	Parvibacter	0	0	NA	NA	NA	0	0	0	0	NA
Blood/Urine Markers → Microbiome (Linear)	none	LBXPEN	Pentadecanoic acid (C15:0) (ï¿½mol/L)	RSV_genus205	Actinobacteria; unclassified	Actinobacteria	NA	0	0	NA	NA	NA	0	0	0	0	NA
Blood/Urine Markers → Microbiome (Linear)	none	LBXPEN	Pentadecanoic acid (C15:0) (ï¿½mol/L)	RSV_genus207	Actinobacteria; Euzebya	Actinobacteria	Euzebya	0	0	NA	NA	NA	0	0	0	0	NA
Blood/Urine Markers → Microbiome (Linear)	none	LBXPEN	Pentadecanoic acid (C15:0) (ï¿½mol/L)	RSV_genus208	Actinobacteria; Nitriliruptor	Actinobacteria	Nitriliruptor	0	0	NA	NA	NA	0	0	0	0	NA
Blood/Urine Markers → Microbiome (Linear)	none	LBXPEN	Pentadecanoic acid (C15:0) (ï¿½mol/L)	RSV_genus209	Actinobacteria; Rubrobacter	Actinobacteria	Rubrobacter	0	0	NA	NA	NA	0	0	0	0	NA
Blood/Urine Markers → Microbiome (Linear)	none	LBXPEN	Pentadecanoic acid (C15:0) (ï¿½mol/L)	RSV_genus211	Actinobacteria; Gaiella	Actinobacteria	Gaiella	0	0	NA	NA	NA	0	0	0	0	NA
Blood/Urine Markers → Microbiome (Linear)	none	LBXPEN	Pentadecanoic acid (C15:0) (ï¿½mol/L)	RSV_genus213	Actinobacteria; unclassified	Actinobacteria	NA	0	0	NA	NA	NA	0	0	0	0	NA
Blood/Urine Markers → Microbiome (Linear)	none	LBXPEN	Pentadecanoic acid (C15:0) (ï¿½mol/L)	RSV_genus214	Actinobacteria; unclassified	Actinobacteria	NA	0	0	NA	NA	NA	0	0	0	0	NA
Blood/Urine Markers → Microbiome (Linear)	none	LBXPEN	Pentadecanoic acid (C15:0) (ï¿½mol/L)	RSV_genus215	Actinobacteria; unclassified	Actinobacteria	NA	0	0	NA	NA	NA	0	0	0	0	NA
Blood/Urine Markers → Microbiome (Linear)	none	LBXPEN	Pentadecanoic acid (C15:0) (ï¿½mol/L)	RSV_genus217	Actinobacteria; Conexibacter	Actinobacteria	Conexibacter	0	0	NA	NA	NA	0	0	0	0	NA
Blood/Urine Markers → Microbiome (Linear)	none	LBXPEN	Pentadecanoic acid (C15:0) (ï¿½mol/L)	RSV_genus218	Actinobacteria; unclassified	Actinobacteria	NA	0	0	NA	NA	NA	0	0	0	0	NA
Blood/Urine Markers → Microbiome (Linear)	none	LBXPEN	Pentadecanoic acid (C15:0) (ï¿½mol/L)	RSV_genus219	Actinobacteria; unclassified	Actinobacteria	NA	0	0	NA	NA	NA	0	0	0	0	NA
Blood/Urine Markers → Microbiome (Linear)	none	LBXPEN	Pentadecanoic acid (C15:0) (ï¿½mol/L)	RSV_genus22	Acidobacteria; unclassified	Acidobacteria	NA	0	0	NA	NA	NA	0	0	0	0	NA
Blood/Urine Markers → Microbiome (Linear)	none	LBXPEN	Pentadecanoic acid (C15:0) (ï¿½mol/L)	RSV_genus222	Actinobacteria; unclassified	Actinobacteria	NA	0	0	NA	NA	NA	0	0	0	0	NA
Blood/Urine Markers → Microbiome (Linear)	none	LBXPEN	Pentadecanoic acid (C15:0) (ï¿½mol/L)	RSV_genus223	Actinobacteria; Solirubrobacter	Actinobacteria	Solirubrobacter	0	0	NA	NA	NA	0	0	0	0	NA
Blood/Urine Markers → Microbiome (Linear)	none	LBXPEN	Pentadecanoic acid (C15:0) (ï¿½mol/L)	RSV_genus224	Actinobacteria; unclassified	Actinobacteria	NA	0	0	NA	NA	NA	0	0	0	0	NA
Blood/Urine Markers → Microbiome (Linear)	none	LBXPEN	Pentadecanoic acid (C15:0) (ï¿½mol/L)	RSV_genus225	Actinobacteria; unclassified	Actinobacteria	NA	0	0	NA	NA	NA	0	0	0	0	NA
Blood/Urine Markers → Microbiome (Linear)	none	LBXPEN	Pentadecanoic acid (C15:0) (ï¿½mol/L)	RSV_genus227	Armatimonadetes; unclassified	Armatimonadetes	NA	0	0	NA	NA	NA	0	0	0	0	NA
Blood/Urine Markers → Microbiome (Linear)	none	LBXPEN	Pentadecanoic acid (C15:0) (ï¿½mol/L)	RSV_genus228	Atribacteria; Candidatus_Caldatribacterium	Atribacteria	Candidatus_Caldatribacterium	0	0	NA	NA	NA	0	0	0	0	NA
Blood/Urine Markers → Microbiome (Linear)	none	LBXPEN	Pentadecanoic acid (C15:0) (ï¿½mol/L)	RSV_genus229	Bacteroidetes; unclassified	Bacteroidetes	NA	0	0	NA	NA	NA	0	0	0	0	NA
Blood/Urine Markers → Microbiome (Linear)	none	LBXPEN	Pentadecanoic acid (C15:0) (ï¿½mol/L)	RSV_genus230	Bacteroidetes; unclassified	Bacteroidetes	NA	0	0	NA	NA	NA	0	0	0	0	NA
Blood/Urine Markers → Microbiome (Linear)	none	LBXPEN	Pentadecanoic acid (C15:0) (ï¿½mol/L)	RSV_genus234	Bacteroidetes; unclassified	Bacteroidetes	NA	0	0	NA	NA	NA	0	0	0	0	NA
Blood/Urine Markers → Microbiome (Linear)	none	LBXPEN	Pentadecanoic acid (C15:0) (ï¿½mol/L)	RSV_genus236	Bacteroidetes; unclassified	Bacteroidetes	NA	0	0	NA	NA	NA	0	0	0	0	NA
Blood/Urine Markers → Microbiome (Linear)	none	LBXPEN	Pentadecanoic acid (C15:0) (ï¿½mol/L)	RSV_genus237	Bacteroidetes; unclassified	Bacteroidetes	NA	0	0	NA	NA	NA	0	0	0	0	NA
Blood/Urine Markers → Microbiome (Linear)	none	LBXPEN	Pentadecanoic acid (C15:0) (ï¿½mol/L)	RSV_genus238	Bacteroidetes; unclassified	Bacteroidetes	NA	0	0	NA	NA	NA	0	0	0	0	NA
Blood/Urine Markers → Microbiome (Linear)	none	LBXPEN	Pentadecanoic acid (C15:0) (ï¿½mol/L)	RSV_genus239	Bacteroidetes; unclassified	Bacteroidetes	NA	0	0	NA	NA	NA	0	0	0	0	NA
Blood/Urine Markers → Microbiome (Linear)	none	LBXPEN	Pentadecanoic acid (C15:0) (ï¿½mol/L)	RSV_genus24	Acidobacteria; unclassified	Acidobacteria	NA	0	0	NA	NA	NA	0	0	0	0	NA
Blood/Urine Markers → Microbiome (Linear)	none	LBXPEN	Pentadecanoic acid (C15:0) (ï¿½mol/L)	RSV_genus243	Bacteroidetes; Butyricimonas	Bacteroidetes	Butyricimonas	0	0	NA	NA	NA	0	0	0	0	NA
Blood/Urine Markers → Microbiome (Linear)	none	LBXPEN	Pentadecanoic acid (C15:0) (ï¿½mol/L)	RSV_genus245	Bacteroidetes; Dysgonomonas	Bacteroidetes	Dysgonomonas	0	0	NA	NA	NA	0	0	0	0	NA
Blood/Urine Markers → Microbiome (Linear)	none	LBXPEN	Pentadecanoic acid (C15:0) (ï¿½mol/L)	RSV_genus247	Bacteroidetes; Microbacter	Bacteroidetes	Microbacter	0	0	NA	NA	NA	0	0	0	0	NA
Blood/Urine Markers → Microbiome (Linear)	none	LBXPEN	Pentadecanoic acid (C15:0) (ï¿½mol/L)	RSV_genus25	Acidobacteria; unclassified	Acidobacteria	NA	0	0	NA	NA	NA	0	0	0	0	NA
Blood/Urine Markers → Microbiome (Linear)	none	LBXPEN	Pentadecanoic acid (C15:0) (ï¿½mol/L)	RSV_genus252	Bacteroidetes; Petrimonas	Bacteroidetes	Petrimonas	0	0	NA	NA	NA	0	0	0	0	NA
Blood/Urine Markers → Microbiome (Linear)	none	LBXPEN	Pentadecanoic acid (C15:0) (ï¿½mol/L)	RSV_genus26	Acidobacteria; unclassified	Acidobacteria	NA	0	0	NA	NA	NA	0	0	0	0	NA
Blood/Urine Markers → Microbiome (Linear)	none	LBXPEN	Pentadecanoic acid (C15:0) (ï¿½mol/L)	RSV_genus260	Bacteroidetes; Prevotella_1	Bacteroidetes	Prevotella_1	0	0	NA	NA	NA	0	0	0	0	NA
Blood/Urine Markers → Microbiome (Linear)	none	LBXPEN	Pentadecanoic acid (C15:0) (ï¿½mol/L)	RSV_genus269	Bacteroidetes; Prevotellaceae_UCG-004	Bacteroidetes	Prevotellaceae_UCG-004	0	0	NA	NA	NA	0	0	0	0	NA
Blood/Urine Markers → Microbiome (Linear)	none	LBXPEN	Pentadecanoic acid (C15:0) (ï¿½mol/L)	RSV_genus27	Actinobacteria; CL500-29_marine_group	Actinobacteria	CL500-29_marine_group	0	0	NA	NA	NA	0	0	0	0	NA
Blood/Urine Markers → Microbiome (Linear)	none	LBXPEN	Pentadecanoic acid (C15:0) (ï¿½mol/L)	RSV_genus272	Bacteroidetes; Blvii28_wastewater-sludge_group	Bacteroidetes	Blvii28_wastewater-sludge_group	0	0	NA	NA	NA	0	0	0	0	NA
Blood/Urine Markers → Microbiome (Linear)	none	LBXPEN	Pentadecanoic acid (C15:0) (ï¿½mol/L)	RSV_genus275	Bacteroidetes; dgA-11_gut_group	Bacteroidetes	dgA-11_gut_group	0	0	NA	NA	NA	0	0	0	0	NA
Blood/Urine Markers → Microbiome (Linear)	none	LBXPEN	Pentadecanoic acid (C15:0) (ï¿½mol/L)	RSV_genus276	Bacteroidetes; vadinBC27_wastewater-sludge_group	Bacteroidetes	vadinBC27_wastewater-sludge_group	0	0	NA	NA	NA	0	0	0	0	NA
Blood/Urine Markers → Microbiome (Linear)	none	LBXPEN	Pentadecanoic acid (C15:0) (ï¿½mol/L)	RSV_genus279	Bacteroidetes; unclassified	Bacteroidetes	NA	0	0	NA	NA	NA	0	0	0	0	NA
Blood/Urine Markers → Microbiome (Linear)	none	LBXPEN	Pentadecanoic acid (C15:0) (ï¿½mol/L)	RSV_genus280	Bacteroidetes; unclassified	Bacteroidetes	NA	0	0	NA	NA	NA	0	0	0	0	NA
Blood/Urine Markers → Microbiome (Linear)	none	LBXPEN	Pentadecanoic acid (C15:0) (ï¿½mol/L)	RSV_genus281	Bacteroidetes; Algoriphagus	Bacteroidetes	Algoriphagus	0	0	NA	NA	NA	0	0	0	0	NA
Blood/Urine Markers → Microbiome (Linear)	none	LBXPEN	Pentadecanoic acid (C15:0) (ï¿½mol/L)	RSV_genus282	Bacteroidetes; unclassified	Bacteroidetes	NA	0	0	NA	NA	NA	0	0	0	0	NA
Blood/Urine Markers → Microbiome (Linear)	none	LBXPEN	Pentadecanoic acid (C15:0) (ï¿½mol/L)	RSV_genus283	Bacteroidetes; Adhaeribacter	Bacteroidetes	Adhaeribacter	0	0	NA	NA	NA	0	0	0	0	NA
Blood/Urine Markers → Microbiome (Linear)	none	LBXPEN	Pentadecanoic acid (C15:0) (ï¿½mol/L)	RSV_genus284	Bacteroidetes; Arcicella	Bacteroidetes	Arcicella	0	0	NA	NA	NA	0	0	0	0	NA
Blood/Urine Markers → Microbiome (Linear)	none	LBXPEN	Pentadecanoic acid (C15:0) (ï¿½mol/L)	RSV_genus286	Bacteroidetes; Cytophaga	Bacteroidetes	Cytophaga	0	0	NA	NA	NA	0	0	0	0	NA
Blood/Urine Markers → Microbiome (Linear)	none	LBXPEN	Pentadecanoic acid (C15:0) (ï¿½mol/L)	RSV_genus288	Bacteroidetes; Emticicia	Bacteroidetes	Emticicia	0	0	NA	NA	NA	0	0	0	0	NA
Blood/Urine Markers → Microbiome (Linear)	none	LBXPEN	Pentadecanoic acid (C15:0) (ï¿½mol/L)	RSV_genus290	Bacteroidetes; Flectobacillus	Bacteroidetes	Flectobacillus	0	0	NA	NA	NA	0	0	0	0	NA
Blood/Urine Markers → Microbiome (Linear)	none	LBXPEN	Pentadecanoic acid (C15:0) (ï¿½mol/L)	RSV_genus291	Bacteroidetes; Flexibacter	Bacteroidetes	Flexibacter	0	0	NA	NA	NA	0	0	0	0	NA
Blood/Urine Markers → Microbiome (Linear)	none	LBXPEN	Pentadecanoic acid (C15:0) (ï¿½mol/L)	RSV_genus293	Bacteroidetes; Larkinella	Bacteroidetes	Larkinella	0	0	NA	NA	NA	0	0	0	0	NA
Blood/Urine Markers → Microbiome (Linear)	none	LBXPEN	Pentadecanoic acid (C15:0) (ï¿½mol/L)	RSV_genus294	Bacteroidetes; unclassified	Bacteroidetes	NA	0	0	NA	NA	NA	0	0	0	0	NA
Blood/Urine Markers → Microbiome (Linear)	none	LBXPEN	Pentadecanoic acid (C15:0) (ï¿½mol/L)	RSV_genus295	Bacteroidetes; Nibribacter	Bacteroidetes	Nibribacter	0	0	NA	NA	NA	0	0	0	0	NA
Blood/Urine Markers → Microbiome (Linear)	none	LBXPEN	Pentadecanoic acid (C15:0) (ï¿½mol/L)	RSV_genus296	Bacteroidetes; Ohtaekwangia	Bacteroidetes	Ohtaekwangia	0	0	NA	NA	NA	0	0	0	0	NA
Blood/Urine Markers → Microbiome (Linear)	none	LBXPEN	Pentadecanoic acid (C15:0) (ï¿½mol/L)	RSV_genus297	Bacteroidetes; Pontibacter	Bacteroidetes	Pontibacter	0	0	NA	NA	NA	0	0	0	0	NA
Blood/Urine Markers → Microbiome (Linear)	none	LBXPEN	Pentadecanoic acid (C15:0) (ï¿½mol/L)	RSV_genus298	Bacteroidetes; Pseudarcicella	Bacteroidetes	Pseudarcicella	0	0	NA	NA	NA	0	0	0	0	NA
Blood/Urine Markers → Microbiome (Linear)	none	LBXPEN	Pentadecanoic acid (C15:0) (ï¿½mol/L)	RSV_genus299	Bacteroidetes; Rhodocytophaga	Bacteroidetes	Rhodocytophaga	0	0	NA	NA	NA	0	0	0	0	NA
Blood/Urine Markers → Microbiome (Linear)	none	LBXPEN	Pentadecanoic acid (C15:0) (ï¿½mol/L)	RSV_genus3	Acidobacteria; Edaphobacter	Acidobacteria	Edaphobacter	0	0	NA	NA	NA	0	0	0	0	NA
Blood/Urine Markers → Microbiome (Linear)	none	LBXPEN	Pentadecanoic acid (C15:0) (ï¿½mol/L)	RSV_genus30	Actinobacteria; Candidatus_Microthrix	Actinobacteria	Candidatus_Microthrix	0	0	NA	NA	NA	0	0	0	0	NA
Blood/Urine Markers → Microbiome (Linear)	none	LBXPEN	Pentadecanoic acid (C15:0) (ï¿½mol/L)	RSV_genus300	Bacteroidetes; Rudanella	Bacteroidetes	Rudanella	0	0	NA	NA	NA	0	0	0	0	NA
Blood/Urine Markers → Microbiome (Linear)	none	LBXPEN	Pentadecanoic acid (C15:0) (ï¿½mol/L)	RSV_genus301	Bacteroidetes; Runella	Bacteroidetes	Runella	0	0	NA	NA	NA	0	0	0	0	NA
Blood/Urine Markers → Microbiome (Linear)	none	LBXPEN	Pentadecanoic acid (C15:0) (ï¿½mol/L)	RSV_genus302	Bacteroidetes; Siphonobacter	Bacteroidetes	Siphonobacter	0	0	NA	NA	NA	0	0	0	0	NA
Blood/Urine Markers → Microbiome (Linear)	none	LBXPEN	Pentadecanoic acid (C15:0) (ï¿½mol/L)	RSV_genus304	Bacteroidetes; Candidatus_Amoebophilus	Bacteroidetes	Candidatus_Amoebophilus	0	0	NA	NA	NA	0	0	0	0	NA
Blood/Urine Markers → Microbiome (Linear)	none	LBXPEN	Pentadecanoic acid (C15:0) (ï¿½mol/L)	RSV_genus306	Bacteroidetes; Nafulsella	Bacteroidetes	Nafulsella	0	0	NA	NA	NA	0	0	0	0	NA
Blood/Urine Markers → Microbiome (Linear)	none	LBXPEN	Pentadecanoic acid (C15:0) (ï¿½mol/L)	RSV_genus308	Bacteroidetes; unclassified	Bacteroidetes	NA	0	0	NA	NA	NA	0	0	0	0	NA
Blood/Urine Markers → Microbiome (Linear)	none	LBXPEN	Pentadecanoic acid (C15:0) (ï¿½mol/L)	RSV_genus31	Actinobacteria; Iamia	Actinobacteria	Iamia	0	0	NA	NA	NA	0	0	0	0	NA
Blood/Urine Markers → Microbiome (Linear)	none	LBXPEN	Pentadecanoic acid (C15:0) (ï¿½mol/L)	RSV_genus310	Bacteroidetes; Rubrivirga	Bacteroidetes	Rubrivirga	0	0	NA	NA	NA	0	0	0	0	NA
Blood/Urine Markers → Microbiome (Linear)	none	LBXPEN	Pentadecanoic acid (C15:0) (ï¿½mol/L)	RSV_genus311	Bacteroidetes; Blattabacterium	Bacteroidetes	Blattabacterium	0	0	NA	NA	NA	0	0	0	0	NA
Blood/Urine Markers → Microbiome (Linear)	none	LBXPEN	Pentadecanoic acid (C15:0) (ï¿½mol/L)	RSV_genus313	Bacteroidetes; Crocinitomix	Bacteroidetes	Crocinitomix	0	0	NA	NA	NA	0	0	0	0	NA
Blood/Urine Markers → Microbiome (Linear)	none	LBXPEN	Pentadecanoic acid (C15:0) (ï¿½mol/L)	RSV_genus315	Bacteroidetes; Lishizhenia	Bacteroidetes	Lishizhenia	0	0	NA	NA	NA	0	0	0	0	NA
Blood/Urine Markers → Microbiome (Linear)	none	LBXPEN	Pentadecanoic acid (C15:0) (ï¿½mol/L)	RSV_genus316	Bacteroidetes; Owenweeksia	Bacteroidetes	Owenweeksia	0	0	NA	NA	NA	0	0	0	0	NA
Blood/Urine Markers → Microbiome (Linear)	none	LBXPEN	Pentadecanoic acid (C15:0) (ï¿½mol/L)	RSV_genus317	Bacteroidetes; Aquimarina	Bacteroidetes	Aquimarina	0	0	NA	NA	NA	0	0	0	0	NA
Blood/Urine Markers → Microbiome (Linear)	none	LBXPEN	Pentadecanoic acid (C15:0) (ï¿½mol/L)	RSV_genus321	Bacteroidetes; Citreitalea	Bacteroidetes	Citreitalea	0	0	NA	NA	NA	0	0	0	0	NA
Blood/Urine Markers → Microbiome (Linear)	none	LBXPEN	Pentadecanoic acid (C15:0) (ï¿½mol/L)	RSV_genus323	Bacteroidetes; Elizabethkingia	Bacteroidetes	Elizabethkingia	0	0	NA	NA	NA	0	0	0	0	NA
Blood/Urine Markers → Microbiome (Linear)	none	LBXPEN	Pentadecanoic acid (C15:0) (ï¿½mol/L)	RSV_genus327	Bacteroidetes; Gillisia	Bacteroidetes	Gillisia	0	0	NA	NA	NA	0	0	0	0	NA
Blood/Urine Markers → Microbiome (Linear)	none	LBXPEN	Pentadecanoic acid (C15:0) (ï¿½mol/L)	RSV_genus328	Bacteroidetes; Gramella	Bacteroidetes	Gramella	0	0	NA	NA	NA	0	0	0	0	NA
Blood/Urine Markers → Microbiome (Linear)	none	LBXPEN	Pentadecanoic acid (C15:0) (ï¿½mol/L)	RSV_genus329	Bacteroidetes; Imtechella	Bacteroidetes	Imtechella	0	0	NA	NA	NA	0	0	0	0	NA
Blood/Urine Markers → Microbiome (Linear)	none	LBXPEN	Pentadecanoic acid (C15:0) (ï¿½mol/L)	RSV_genus33	Actinobacteria; unclassified	Actinobacteria	NA	0	0	NA	NA	NA	0	0	0	0	NA
Blood/Urine Markers → Microbiome (Linear)	none	LBXPEN	Pentadecanoic acid (C15:0) (ï¿½mol/L)	RSV_genus331	Bacteroidetes; Myroides	Bacteroidetes	Myroides	0	0	NA	NA	NA	0	0	0	0	NA
Blood/Urine Markers → Microbiome (Linear)	none	LBXPEN	Pentadecanoic acid (C15:0) (ï¿½mol/L)	RSV_genus333	Bacteroidetes; NS4_marine_group	Bacteroidetes	NS4_marine_group	0	0	NA	NA	NA	0	0	0	0	NA
Blood/Urine Markers → Microbiome (Linear)	none	LBXPEN	Pentadecanoic acid (C15:0) (ï¿½mol/L)	RSV_genus334	Bacteroidetes; NS5_marine_group	Bacteroidetes	NS5_marine_group	0	0	NA	NA	NA	0	0	0	0	NA
Blood/Urine Markers → Microbiome (Linear)	none	LBXPEN	Pentadecanoic acid (C15:0) (ï¿½mol/L)	RSV_genus335	Bacteroidetes; Salinimicrobium	Bacteroidetes	Salinimicrobium	0	0	NA	NA	NA	0	0	0	0	NA
Blood/Urine Markers → Microbiome (Linear)	none	LBXPEN	Pentadecanoic acid (C15:0) (ï¿½mol/L)	RSV_genus337	Bacteroidetes; Subsaxibacter	Bacteroidetes	Subsaxibacter	0	0	NA	NA	NA	0	0	0	0	NA
Blood/Urine Markers → Microbiome (Linear)	none	LBXPEN	Pentadecanoic acid (C15:0) (ï¿½mol/L)	RSV_genus339	Bacteroidetes; unclassified	Bacteroidetes	NA	0	0	NA	NA	NA	0	0	0	0	NA
Blood/Urine Markers → Microbiome (Linear)	none	LBXPEN	Pentadecanoic acid (C15:0) (ï¿½mol/L)	RSV_genus34	Actinobacteria; unclassified	Actinobacteria	NA	0	0	NA	NA	NA	0	0	0	0	NA
Blood/Urine Markers → Microbiome (Linear)	none	LBXPEN	Pentadecanoic acid (C15:0) (ï¿½mol/L)	RSV_genus341	Bacteroidetes; unclassified	Bacteroidetes	NA	0	0	NA	NA	NA	0	0	0	0	NA
Blood/Urine Markers → Microbiome (Linear)	none	LBXPEN	Pentadecanoic acid (C15:0) (ï¿½mol/L)	RSV_genus344	Bacteroidetes; Flavihumibacter	Bacteroidetes	Flavihumibacter	0	0	NA	NA	NA	0	0	0	0	NA
Blood/Urine Markers → Microbiome (Linear)	none	LBXPEN	Pentadecanoic acid (C15:0) (ï¿½mol/L)	RSV_genus345	Bacteroidetes; Flavisolibacter	Bacteroidetes	Flavisolibacter	0	0	NA	NA	NA	0	0	0	0	NA
Blood/Urine Markers → Microbiome (Linear)	none	LBXPEN	Pentadecanoic acid (C15:0) (ï¿½mol/L)	RSV_genus346	Bacteroidetes; Flavitalea	Bacteroidetes	Flavitalea	0	0	NA	NA	NA	0	0	0	0	NA
Blood/Urine Markers → Microbiome (Linear)	none	LBXPEN	Pentadecanoic acid (C15:0) (ï¿½mol/L)	RSV_genus347	Bacteroidetes; Hydrotalea	Bacteroidetes	Hydrotalea	0	0	NA	NA	NA	0	0	0	0	NA
Blood/Urine Markers → Microbiome (Linear)	none	LBXPEN	Pentadecanoic acid (C15:0) (ï¿½mol/L)	RSV_genus350	Bacteroidetes; Niabella	Bacteroidetes	Niabella	0	0	NA	NA	NA	0	0	0	0	NA
Blood/Urine Markers → Microbiome (Linear)	none	LBXPEN	Pentadecanoic acid (C15:0) (ï¿½mol/L)	RSV_genus351	Bacteroidetes; Parafilimonas	Bacteroidetes	Parafilimonas	0	0	NA	NA	NA	0	0	0	0	NA
Blood/Urine Markers → Microbiome (Linear)	none	LBXPEN	Pentadecanoic acid (C15:0) (ï¿½mol/L)	RSV_genus352	Bacteroidetes; Parasegetibacter	Bacteroidetes	Parasegetibacter	0	0	NA	NA	NA	0	0	0	0	NA
Blood/Urine Markers → Microbiome (Linear)	none	LBXPEN	Pentadecanoic acid (C15:0) (ï¿½mol/L)	RSV_genus356	Bacteroidetes; Terrimonas	Bacteroidetes	Terrimonas	0	0	NA	NA	NA	0	0	0	0	NA
Blood/Urine Markers → Microbiome (Linear)	none	LBXPEN	Pentadecanoic acid (C15:0) (ï¿½mol/L)	RSV_genus357	Bacteroidetes; unclassified	Bacteroidetes	NA	0	0	NA	NA	NA	0	0	0	0	NA
Blood/Urine Markers → Microbiome (Linear)	none	LBXPEN	Pentadecanoic acid (C15:0) (ï¿½mol/L)	RSV_genus360	Bacteroidetes; unclassified	Bacteroidetes	NA	0	0	NA	NA	NA	0	0	0	0	NA
Blood/Urine Markers → Microbiome (Linear)	none	LBXPEN	Pentadecanoic acid (C15:0) (ï¿½mol/L)	RSV_genus361	Bacteroidetes; Candidatus_Aquirestis	Bacteroidetes	Candidatus_Aquirestis	0	0	NA	NA	NA	0	0	0	0	NA
Blood/Urine Markers → Microbiome (Linear)	none	LBXPEN	Pentadecanoic acid (C15:0) (ï¿½mol/L)	RSV_genus363	Bacteroidetes; Lewinella	Bacteroidetes	Lewinella	0	0	NA	NA	NA	0	0	0	0	NA
Blood/Urine Markers → Microbiome (Linear)	none	LBXPEN	Pentadecanoic acid (C15:0) (ï¿½mol/L)	RSV_genus364	Bacteroidetes; unclassified	Bacteroidetes	NA	0	0	NA	NA	NA	0	0	0	0	NA
Blood/Urine Markers → Microbiome (Linear)	none	LBXPEN	Pentadecanoic acid (C15:0) (ï¿½mol/L)	RSV_genus365	Bacteroidetes; Phaeodactylibacter	Bacteroidetes	Phaeodactylibacter	0	0	NA	NA	NA	0	0	0	0	NA
Blood/Urine Markers → Microbiome (Linear)	none	LBXPEN	Pentadecanoic acid (C15:0) (ï¿½mol/L)	RSV_genus366	Bacteroidetes; Arcticibacter	Bacteroidetes	Arcticibacter	0	0	NA	NA	NA	0	0	0	0	NA
Blood/Urine Markers → Microbiome (Linear)	none	LBXPEN	Pentadecanoic acid (C15:0) (ï¿½mol/L)	RSV_genus370	Bacteroidetes; Olivibacter	Bacteroidetes	Olivibacter	0	0	NA	NA	NA	0	0	0	0	NA
Blood/Urine Markers → Microbiome (Linear)	none	LBXPEN	Pentadecanoic acid (C15:0) (ï¿½mol/L)	RSV_genus372	Bacteroidetes; Solitalea	Bacteroidetes	Solitalea	0	0	NA	NA	NA	0	0	0	0	NA
Blood/Urine Markers → Microbiome (Linear)	none	LBXPEN	Pentadecanoic acid (C15:0) (ï¿½mol/L)	RSV_genus375	Bacteroidetes; unclassified	Bacteroidetes	NA	0	0	NA	NA	NA	0	0	0	0	NA
Blood/Urine Markers → Microbiome (Linear)	none	LBXPEN	Pentadecanoic acid (C15:0) (ï¿½mol/L)	RSV_genus376	Bacteroidetes; unclassified	Bacteroidetes	NA	0	0	NA	NA	NA	0	0	0	0	NA
Blood/Urine Markers → Microbiome (Linear)	none	LBXPEN	Pentadecanoic acid (C15:0) (ï¿½mol/L)	RSV_genus377	CKC4; unclassified	CKC4	NA	0	0	NA	NA	NA	0	0	0	0	NA
Blood/Urine Markers → Microbiome (Linear)	none	LBXPEN	Pentadecanoic acid (C15:0) (ï¿½mol/L)	RSV_genus378	Candidate_division_OP3; unclassified	Candidate_division_OP3	NA	0	0	NA	NA	NA	0	0	0	0	NA
Blood/Urine Markers → Microbiome (Linear)	none	LBXPEN	Pentadecanoic acid (C15:0) (ï¿½mol/L)	RSV_genus381	Chlamydiae; Criblamydia	Chlamydiae	Criblamydia	0	0	NA	NA	NA	0	0	0	0	NA
Blood/Urine Markers → Microbiome (Linear)	none	LBXPEN	Pentadecanoic acid (C15:0) (ï¿½mol/L)	RSV_genus382	Chlamydiae; unclassified	Chlamydiae	NA	0	0	NA	NA	NA	0	0	0	0	NA
Blood/Urine Markers → Microbiome (Linear)	none	LBXPEN	Pentadecanoic acid (C15:0) (ï¿½mol/L)	RSV_genus383	Chlamydiae; Candidatus_Protochlamydia	Chlamydiae	Candidatus_Protochlamydia	0	0	NA	NA	NA	0	0	0	0	NA
Blood/Urine Markers → Microbiome (Linear)	none	LBXPEN	Pentadecanoic acid (C15:0) (ï¿½mol/L)	RSV_genus384	Chlamydiae; unclassified	Chlamydiae	NA	0	0	NA	NA	NA	0	0	0	0	NA
Blood/Urine Markers → Microbiome (Linear)	none	LBXPEN	Pentadecanoic acid (C15:0) (ï¿½mol/L)	RSV_genus385	Chlamydiae; Parachlamydia	Chlamydiae	Parachlamydia	0	0	NA	NA	NA	0	0	0	0	NA
Blood/Urine Markers → Microbiome (Linear)	none	LBXPEN	Pentadecanoic acid (C15:0) (ï¿½mol/L)	RSV_genus387	Chlamydiae; unclassified	Chlamydiae	NA	0	0	NA	NA	NA	0	0	0	0	NA
Blood/Urine Markers → Microbiome (Linear)	none	LBXPEN	Pentadecanoic acid (C15:0) (ï¿½mol/L)	RSV_genus388	Chlamydiae; Simkania	Chlamydiae	Simkania	0	0	NA	NA	NA	0	0	0	0	NA
Blood/Urine Markers → Microbiome (Linear)	none	LBXPEN	Pentadecanoic acid (C15:0) (ï¿½mol/L)	RSV_genus390	Chlorobi; unclassified	Chlorobi	NA	0	0	NA	NA	NA	0	0	0	0	NA
Blood/Urine Markers → Microbiome (Linear)	none	LBXPEN	Pentadecanoic acid (C15:0) (ï¿½mol/L)	RSV_genus391	Chlorobi; unclassified	Chlorobi	NA	0	0	NA	NA	NA	0	0	0	0	NA
Blood/Urine Markers → Microbiome (Linear)	none	LBXPEN	Pentadecanoic acid (C15:0) (ï¿½mol/L)	RSV_genus392	Chlorobi; unclassified	Chlorobi	NA	0	0	NA	NA	NA	0	0	0	0	NA
Blood/Urine Markers → Microbiome (Linear)	none	LBXPEN	Pentadecanoic acid (C15:0) (ï¿½mol/L)	RSV_genus393	Chlorobi; unclassified	Chlorobi	NA	0	0	NA	NA	NA	0	0	0	0	NA
Blood/Urine Markers → Microbiome (Linear)	none	LBXPEN	Pentadecanoic acid (C15:0) (ï¿½mol/L)	RSV_genus394	Chloroflexi; Anaerolinea	Chloroflexi	Anaerolinea	0	0	NA	NA	NA	0	0	0	0	NA
Blood/Urine Markers → Microbiome (Linear)	none	LBXPEN	Pentadecanoic acid (C15:0) (ï¿½mol/L)	RSV_genus395	Chloroflexi; Longilinea	Chloroflexi	Longilinea	0	0	NA	NA	NA	0	0	0	0	NA
Blood/Urine Markers → Microbiome (Linear)	none	LBXPEN	Pentadecanoic acid (C15:0) (ï¿½mol/L)	RSV_genus397	Chloroflexi; Pelolinea	Chloroflexi	Pelolinea	0	0	NA	NA	NA	0	0	0	0	NA
Blood/Urine Markers → Microbiome (Linear)	none	LBXPEN	Pentadecanoic acid (C15:0) (ï¿½mol/L)	RSV_genus398	Chloroflexi; unclassified	Chloroflexi	NA	0	0	NA	NA	NA	0	0	0	0	NA
Blood/Urine Markers → Microbiome (Linear)	none	LBXPEN	Pentadecanoic acid (C15:0) (ï¿½mol/L)	RSV_genus399	Chloroflexi; unclassified	Chloroflexi	NA	0	0	NA	NA	NA	0	0	0	0	NA
Blood/Urine Markers → Microbiome (Linear)	none	LBXPEN	Pentadecanoic acid (C15:0) (ï¿½mol/L)	RSV_genus4	Acidobacteria; unclassified	Acidobacteria	NA	0	0	NA	NA	NA	0	0	0	0	NA
Blood/Urine Markers → Microbiome (Linear)	none	LBXPEN	Pentadecanoic acid (C15:0) (ï¿½mol/L)	RSV_genus40	Actinobacteria; Trueperella	Actinobacteria	Trueperella	0	0	NA	NA	NA	0	0	0	0	NA
Blood/Urine Markers → Microbiome (Linear)	none	LBXPEN	Pentadecanoic acid (C15:0) (ï¿½mol/L)	RSV_genus400	Chloroflexi; unclassified	Chloroflexi	NA	0	0	NA	NA	NA	0	0	0	0	NA
Blood/Urine Markers → Microbiome (Linear)	none	LBXPEN	Pentadecanoic acid (C15:0) (ï¿½mol/L)	RSV_genus401	Chloroflexi; Candidatus_Chloroploca	Chloroflexi	Candidatus_Chloroploca	0	0	NA	NA	NA	0	0	0	0	NA
Blood/Urine Markers → Microbiome (Linear)	none	LBXPEN	Pentadecanoic acid (C15:0) (ï¿½mol/L)	RSV_genus402	Chloroflexi; Chloronema	Chloroflexi	Chloronema	0	0	NA	NA	NA	0	0	0	0	NA
Blood/Urine Markers → Microbiome (Linear)	none	LBXPEN	Pentadecanoic acid (C15:0) (ï¿½mol/L)	RSV_genus403	Chloroflexi; unclassified	Chloroflexi	NA	0	0	NA	NA	NA	0	0	0	0	NA
Blood/Urine Markers → Microbiome (Linear)	none	LBXPEN	Pentadecanoic acid (C15:0) (ï¿½mol/L)	RSV_genus404	Chloroflexi; Roseiflexus	Chloroflexi	Roseiflexus	0	0	NA	NA	NA	0	0	0	0	NA
Blood/Urine Markers → Microbiome (Linear)	none	LBXPEN	Pentadecanoic acid (C15:0) (ï¿½mol/L)	RSV_genus405	Chloroflexi; Herpetosiphon	Chloroflexi	Herpetosiphon	0	0	NA	NA	NA	0	0	0	0	NA
Blood/Urine Markers → Microbiome (Linear)	none	LBXPEN	Pentadecanoic acid (C15:0) (ï¿½mol/L)	RSV_genus407	Chloroflexi; unclassified	Chloroflexi	NA	0	0	NA	NA	NA	0	0	0	0	NA
Blood/Urine Markers → Microbiome (Linear)	none	LBXPEN	Pentadecanoic acid (C15:0) (ï¿½mol/L)	RSV_genus408	Chloroflexi; unclassified	Chloroflexi	NA	0	0	NA	NA	NA	0	0	0	0	NA
Blood/Urine Markers → Microbiome (Linear)	none	LBXPEN	Pentadecanoic acid (C15:0) (ï¿½mol/L)	RSV_genus409	Chloroflexi; unclassified	Chloroflexi	NA	0	0	NA	NA	NA	0	0	0	0	NA
Blood/Urine Markers → Microbiome (Linear)	none	LBXPEN	Pentadecanoic acid (C15:0) (ï¿½mol/L)	RSV_genus411	Chloroflexi; unclassified	Chloroflexi	NA	0	0	NA	NA	NA	0	0	0	0	NA
Blood/Urine Markers → Microbiome (Linear)	none	LBXPEN	Pentadecanoic acid (C15:0) (ï¿½mol/L)	RSV_genus412	Chloroflexi; unclassified	Chloroflexi	NA	0	0	NA	NA	NA	0	0	0	0	NA
Blood/Urine Markers → Microbiome (Linear)	none	LBXPEN	Pentadecanoic acid (C15:0) (ï¿½mol/L)	RSV_genus414	Chloroflexi; unclassified	Chloroflexi	NA	0	0	NA	NA	NA	0	0	0	0	NA
Blood/Urine Markers → Microbiome (Linear)	none	LBXPEN	Pentadecanoic acid (C15:0) (ï¿½mol/L)	RSV_genus415	Chloroflexi; unclassified	Chloroflexi	NA	0	0	NA	NA	NA	0	0	0	0	NA
Blood/Urine Markers → Microbiome (Linear)	none	LBXPEN	Pentadecanoic acid (C15:0) (ï¿½mol/L)	RSV_genus417	Chloroflexi; unclassified	Chloroflexi	NA	0	0	NA	NA	NA	0	0	0	0	NA
Blood/Urine Markers → Microbiome (Linear)	none	LBXPEN	Pentadecanoic acid (C15:0) (ï¿½mol/L)	RSV_genus418	Chloroflexi; unclassified	Chloroflexi	NA	0	0	NA	NA	NA	0	0	0	0	NA
Blood/Urine Markers → Microbiome (Linear)	none	LBXPEN	Pentadecanoic acid (C15:0) (ï¿½mol/L)	RSV_genus42	Actinobacteria; Actinopolyspora	Actinobacteria	Actinopolyspora	0	0	NA	NA	NA	0	0	0	0	NA
Blood/Urine Markers → Microbiome (Linear)	none	LBXPEN	Pentadecanoic acid (C15:0) (ï¿½mol/L)	RSV_genus420	Chloroflexi; unclassified	Chloroflexi	NA	0	0	NA	NA	NA	0	0	0	0	NA
Blood/Urine Markers → Microbiome (Linear)	none	LBXPEN	Pentadecanoic acid (C15:0) (ï¿½mol/L)	RSV_genus421	Cloacimonetes; unclassified	Cloacimonetes	NA	0	0	NA	NA	NA	0	0	0	0	NA
Blood/Urine Markers → Microbiome (Linear)	none	LBXPEN	Pentadecanoic acid (C15:0) (ï¿½mol/L)	RSV_genus424	Cyanobacteria; Cyanobium	Cyanobacteria	Cyanobium	0	0	NA	NA	NA	0	0	0	0	NA
Blood/Urine Markers → Microbiome (Linear)	none	LBXPEN	Pentadecanoic acid (C15:0) (ï¿½mol/L)	RSV_genus425	Cyanobacteria; Merismopedia	Cyanobacteria	Merismopedia	0	0	NA	NA	NA	0	0	0	0	NA
