## Supplementary material for "The Oral Microbiome Is a Population-Scale Readout of the Exposome, Age, and Systemic Health": N/A: Table_S3 Relative Abundance association results.csv (part 93 of 209)

analysis_type	transformation	host_variable_name	host_variable_description	otu_name	otu_taxonomy_annotation	Phylum	Genus	estimate	std.error	p.value	p.value.fdr	q.value	n_fdr_sig_0.05_per_host_variable	n_fdr_sig_0.05_prev_0.01_per_host_variable	n_pass_all_filters_per_host_variable	n_pass_all_filters_per_host_variable_n_annotated	statistic
Blood/Urine Markers → Microbiome (Linear)	none	LBXPEN	Pentadecanoic acid (C15:0) (ï¿½mol/L)	RSV_genus426	Cyanobacteria; Microcystis	Cyanobacteria	Microcystis	0	0	NA	NA	NA	0	0	0	0	NA
Blood/Urine Markers → Microbiome (Linear)	none	LBXPEN	Pentadecanoic acid (C15:0) (ï¿½mol/L)	RSV_genus428	Cyanobacteria; Synechococcus	Cyanobacteria	Synechococcus	0	0	NA	NA	NA	0	0	0	0	NA
Blood/Urine Markers → Microbiome (Linear)	none	LBXPEN	Pentadecanoic acid (C15:0) (ï¿½mol/L)	RSV_genus431	Cyanobacteria; Aerosakkonema	Cyanobacteria	Aerosakkonema	0	0	NA	NA	NA	0	0	0	0	NA
Blood/Urine Markers → Microbiome (Linear)	none	LBXPEN	Pentadecanoic acid (C15:0) (ï¿½mol/L)	RSV_genus432	Cyanobacteria; Leptolyngbya	Cyanobacteria	Leptolyngbya	0	0	NA	NA	NA	0	0	0	0	NA
Blood/Urine Markers → Microbiome (Linear)	none	LBXPEN	Pentadecanoic acid (C15:0) (ï¿½mol/L)	RSV_genus435	Cyanobacteria; Oscillatoria	Cyanobacteria	Oscillatoria	0	0	NA	NA	NA	0	0	0	0	NA
Blood/Urine Markers → Microbiome (Linear)	none	LBXPEN	Pentadecanoic acid (C15:0) (ï¿½mol/L)	RSV_genus436	Cyanobacteria; Pseudanabaena	Cyanobacteria	Pseudanabaena	0	0	NA	NA	NA	0	0	0	0	NA
Blood/Urine Markers → Microbiome (Linear)	none	LBXPEN	Pentadecanoic acid (C15:0) (ï¿½mol/L)	RSV_genus437	Cyanobacteria; Spirulina	Cyanobacteria	Spirulina	0	0	NA	NA	NA	0	0	0	0	NA
Blood/Urine Markers → Microbiome (Linear)	none	LBXPEN	Pentadecanoic acid (C15:0) (ï¿½mol/L)	RSV_genus438	Cyanobacteria; unclassified	Cyanobacteria	NA	0	0	NA	NA	NA	0	0	0	0	NA
Blood/Urine Markers → Microbiome (Linear)	none	LBXPEN	Pentadecanoic acid (C15:0) (ï¿½mol/L)	RSV_genus442	Cyanobacteria; unclassified	Cyanobacteria	NA	0	0	NA	NA	NA	0	0	0	0	NA
Blood/Urine Markers → Microbiome (Linear)	none	LBXPEN	Pentadecanoic acid (C15:0) (ï¿½mol/L)	RSV_genus444	Deferribacteres; Mucispirillum	Deferribacteres	Mucispirillum	0	0	NA	NA	NA	0	0	0	0	NA
Blood/Urine Markers → Microbiome (Linear)	none	LBXPEN	Pentadecanoic acid (C15:0) (ï¿½mol/L)	RSV_genus445	Deinococcus-Thermus; Deinobacterium	Deinococcus-Thermus	Deinobacterium	0	0	NA	NA	NA	0	0	0	0	NA
Blood/Urine Markers → Microbiome (Linear)	none	LBXPEN	Pentadecanoic acid (C15:0) (ï¿½mol/L)	RSV_genus447	Deinococcus-Thermus; unclassified	Deinococcus-Thermus	NA	0	0	NA	NA	NA	0	0	0	0	NA
Blood/Urine Markers → Microbiome (Linear)	none	LBXPEN	Pentadecanoic acid (C15:0) (ï¿½mol/L)	RSV_genus451	Elusimicrobia; Elusimicrobium	Elusimicrobia	Elusimicrobium	0	0	NA	NA	NA	0	0	0	0	NA
Blood/Urine Markers → Microbiome (Linear)	none	LBXPEN	Pentadecanoic acid (C15:0) (ï¿½mol/L)	RSV_genus454	Elusimicrobia; unclassified	Elusimicrobia	NA	0	0	NA	NA	NA	0	0	0	0	NA
Blood/Urine Markers → Microbiome (Linear)	none	LBXPEN	Pentadecanoic acid (C15:0) (ï¿½mol/L)	RSV_genus457	Fibrobacteres; unclassified	Fibrobacteres	NA	0	0	NA	NA	NA	0	0	0	0	NA
Blood/Urine Markers → Microbiome (Linear)	none	LBXPEN	Pentadecanoic acid (C15:0) (ï¿½mol/L)	RSV_genus459	Firmicutes; unclassified	Firmicutes	NA	0	0	NA	NA	NA	0	0	0	0	NA
Blood/Urine Markers → Microbiome (Linear)	none	LBXPEN	Pentadecanoic acid (C15:0) (ï¿½mol/L)	RSV_genus461	Firmicutes; Aeribacillus	Firmicutes	Aeribacillus	0	0	NA	NA	NA	0	0	0	0	NA
Blood/Urine Markers → Microbiome (Linear)	none	LBXPEN	Pentadecanoic acid (C15:0) (ï¿½mol/L)	RSV_genus464	Firmicutes; Caldibacillus	Firmicutes	Caldibacillus	0	0	NA	NA	NA	0	0	0	0	NA
Blood/Urine Markers → Microbiome (Linear)	none	LBXPEN	Pentadecanoic acid (C15:0) (ï¿½mol/L)	RSV_genus467	Firmicutes; Marinococcus	Firmicutes	Marinococcus	0	0	NA	NA	NA	0	0	0	0	NA
Blood/Urine Markers → Microbiome (Linear)	none	LBXPEN	Pentadecanoic acid (C15:0) (ï¿½mol/L)	RSV_genus470	Firmicutes; Paraliobacillus	Firmicutes	Paraliobacillus	0	0	NA	NA	NA	0	0	0	0	NA
Blood/Urine Markers → Microbiome (Linear)	none	LBXPEN	Pentadecanoic acid (C15:0) (ï¿½mol/L)	RSV_genus472	Firmicutes; Terribacillus	Firmicutes	Terribacillus	0	0	NA	NA	NA	0	0	0	0	NA
Blood/Urine Markers → Microbiome (Linear)	none	LBXPEN	Pentadecanoic acid (C15:0) (ï¿½mol/L)	RSV_genus473	Firmicutes; Ureibacillus	Firmicutes	Ureibacillus	0	0	NA	NA	NA	0	0	0	0	NA
Blood/Urine Markers → Microbiome (Linear)	none	LBXPEN	Pentadecanoic acid (C15:0) (ï¿½mol/L)	RSV_genus476	Firmicutes; Exiguobacterium	Firmicutes	Exiguobacterium	0	0	NA	NA	NA	0	0	0	0	NA
Blood/Urine Markers → Microbiome (Linear)	none	LBXPEN	Pentadecanoic acid (C15:0) (ï¿½mol/L)	RSV_genus478	Firmicutes; Brevibacillus	Firmicutes	Brevibacillus	0	0	NA	NA	NA	0	0	0	0	NA
Blood/Urine Markers → Microbiome (Linear)	none	LBXPEN	Pentadecanoic acid (C15:0) (ï¿½mol/L)	RSV_genus479	Firmicutes; Cohnella	Firmicutes	Cohnella	0	0	NA	NA	NA	0	0	0	0	NA
Blood/Urine Markers → Microbiome (Linear)	none	LBXPEN	Pentadecanoic acid (C15:0) (ï¿½mol/L)	RSV_genus482	Firmicutes; Thermobacillus	Firmicutes	Thermobacillus	0	0	NA	NA	NA	0	0	0	0	NA
Blood/Urine Markers → Microbiome (Linear)	none	LBXPEN	Pentadecanoic acid (C15:0) (ï¿½mol/L)	RSV_genus484	Firmicutes; Lysinibacillus	Firmicutes	Lysinibacillus	0	0	NA	NA	NA	0	0	0	0	NA
Blood/Urine Markers → Microbiome (Linear)	none	LBXPEN	Pentadecanoic acid (C15:0) (ï¿½mol/L)	RSV_genus487	Firmicutes; Sporosarcina	Firmicutes	Sporosarcina	0	0	NA	NA	NA	0	0	0	0	NA
Blood/Urine Markers → Microbiome (Linear)	none	LBXPEN	Pentadecanoic acid (C15:0) (ï¿½mol/L)	RSV_genus489	Firmicutes; Aliicoccus	Firmicutes	Aliicoccus	0	0	NA	NA	NA	0	0	0	0	NA
Blood/Urine Markers → Microbiome (Linear)	none	LBXPEN	Pentadecanoic acid (C15:0) (ï¿½mol/L)	RSV_genus491	Firmicutes; Macrococcus	Firmicutes	Macrococcus	0	0	NA	NA	NA	0	0	0	0	NA
Blood/Urine Markers → Microbiome (Linear)	none	LBXPEN	Pentadecanoic acid (C15:0) (ï¿½mol/L)	RSV_genus492	Firmicutes; unclassified	Firmicutes	NA	0	0	NA	NA	NA	0	0	0	0	NA
Blood/Urine Markers → Microbiome (Linear)	none	LBXPEN	Pentadecanoic acid (C15:0) (ï¿½mol/L)	RSV_genus493	Firmicutes; Nosocomiicoccus	Firmicutes	Nosocomiicoccus	0	0	NA	NA	NA	0	0	0	0	NA
Blood/Urine Markers → Microbiome (Linear)	none	LBXPEN	Pentadecanoic acid (C15:0) (ï¿½mol/L)	RSV_genus495	Firmicutes; Kroppenstedtia	Firmicutes	Kroppenstedtia	0	0	NA	NA	NA	0	0	0	0	NA
Blood/Urine Markers → Microbiome (Linear)	none	LBXPEN	Pentadecanoic acid (C15:0) (ï¿½mol/L)	RSV_genus496	Firmicutes; Laceyella	Firmicutes	Laceyella	0	0	NA	NA	NA	0	0	0	0	NA
Blood/Urine Markers → Microbiome (Linear)	none	LBXPEN	Pentadecanoic acid (C15:0) (ï¿½mol/L)	RSV_genus498	Firmicutes; Thermoactinomyces	Firmicutes	Thermoactinomyces	0	0	NA	NA	NA	0	0	0	0	NA
Blood/Urine Markers → Microbiome (Linear)	none	LBXPEN	Pentadecanoic acid (C15:0) (ï¿½mol/L)	RSV_genus5	Acidobacteria; unclassified	Acidobacteria	NA	0	0	NA	NA	NA	0	0	0	0	NA
Blood/Urine Markers → Microbiome (Linear)	none	LBXPEN	Pentadecanoic acid (C15:0) (ï¿½mol/L)	RSV_genus50	Actinobacteria; Pseudoscardovia	Actinobacteria	Pseudoscardovia	0	0	NA	NA	NA	0	0	0	0	NA
Blood/Urine Markers → Microbiome (Linear)	none	LBXPEN	Pentadecanoic acid (C15:0) (ï¿½mol/L)	RSV_genus501	Firmicutes; Eremococcus	Firmicutes	Eremococcus	0	0	NA	NA	NA	0	0	0	0	NA
Blood/Urine Markers → Microbiome (Linear)	none	LBXPEN	Pentadecanoic acid (C15:0) (ï¿½mol/L)	RSV_genus503	Firmicutes; Globicatella	Firmicutes	Globicatella	0	0	NA	NA	NA	0	0	0	0	NA
Blood/Urine Markers → Microbiome (Linear)	none	LBXPEN	Pentadecanoic acid (C15:0) (ï¿½mol/L)	RSV_genus506	Firmicutes; Alkalibacterium	Firmicutes	Alkalibacterium	0	0	NA	NA	NA	0	0	0	0	NA
Blood/Urine Markers → Microbiome (Linear)	none	LBXPEN	Pentadecanoic acid (C15:0) (ï¿½mol/L)	RSV_genus507	Firmicutes; Alloiococcus	Firmicutes	Alloiococcus	0	0	NA	NA	NA	0	0	0	0	NA
Blood/Urine Markers → Microbiome (Linear)	none	LBXPEN	Pentadecanoic acid (C15:0) (ï¿½mol/L)	RSV_genus509	Firmicutes; Desemzia	Firmicutes	Desemzia	0	0	NA	NA	NA	0	0	0	0	NA
Blood/Urine Markers → Microbiome (Linear)	none	LBXPEN	Pentadecanoic acid (C15:0) (ï¿½mol/L)	RSV_genus515	Firmicutes; Catellicoccus	Firmicutes	Catellicoccus	0	0	NA	NA	NA	0	0	0	0	NA
Blood/Urine Markers → Microbiome (Linear)	none	LBXPEN	Pentadecanoic acid (C15:0) (ï¿½mol/L)	RSV_genus518	Firmicutes; Tetragenococcus	Firmicutes	Tetragenococcus	0	0	NA	NA	NA	0	0	0	0	NA
Blood/Urine Markers → Microbiome (Linear)	none	LBXPEN	Pentadecanoic acid (C15:0) (ï¿½mol/L)	RSV_genus520	Firmicutes; unclassified	Firmicutes	NA	0	0	NA	NA	NA	0	0	0	0	NA
Blood/Urine Markers → Microbiome (Linear)	none	LBXPEN	Pentadecanoic acid (C15:0) (ï¿½mol/L)	RSV_genus524	Firmicutes; Oenococcus	Firmicutes	Oenococcus	0	0	NA	NA	NA	0	0	0	0	NA
Blood/Urine Markers → Microbiome (Linear)	none	LBXPEN	Pentadecanoic acid (C15:0) (ï¿½mol/L)	RSV_genus527	Firmicutes; unclassified	Firmicutes	NA	0	0	NA	NA	NA	0	0	0	0	NA
Blood/Urine Markers → Microbiome (Linear)	none	LBXPEN	Pentadecanoic acid (C15:0) (ï¿½mol/L)	RSV_genus537	Firmicutes; Candidatus_Arthromitus	Firmicutes	Candidatus_Arthromitus	0	0	NA	NA	NA	0	0	0	0	NA
Blood/Urine Markers → Microbiome (Linear)	none	LBXPEN	Pentadecanoic acid (C15:0) (ï¿½mol/L)	RSV_genus539	Firmicutes; Clostridium_sensu_stricto_10	Firmicutes	Clostridium_sensu_stricto_10	0	0	NA	NA	NA	0	0	0	0	NA
Blood/Urine Markers → Microbiome (Linear)	none	LBXPEN	Pentadecanoic acid (C15:0) (ï¿½mol/L)	RSV_genus541	Firmicutes; Clostridium_sensu_stricto_13	Firmicutes	Clostridium_sensu_stricto_13	0	0	NA	NA	NA	0	0	0	0	NA
Blood/Urine Markers → Microbiome (Linear)	none	LBXPEN	Pentadecanoic acid (C15:0) (ï¿½mol/L)	RSV_genus543	Firmicutes; Clostridium_sensu_stricto_2	Firmicutes	Clostridium_sensu_stricto_2	0	0	NA	NA	NA	0	0	0	0	NA
Blood/Urine Markers → Microbiome (Linear)	none	LBXPEN	Pentadecanoic acid (C15:0) (ï¿½mol/L)	RSV_genus546	Firmicutes; Clostridium_sensu_stricto_7	Firmicutes	Clostridium_sensu_stricto_7	0	0	NA	NA	NA	0	0	0	0	NA
Blood/Urine Markers → Microbiome (Linear)	none	LBXPEN	Pentadecanoic acid (C15:0) (ï¿½mol/L)	RSV_genus548	Firmicutes; Fonticella	Firmicutes	Fonticella	0	0	NA	NA	NA	0	0	0	0	NA
Blood/Urine Markers → Microbiome (Linear)	none	LBXPEN	Pentadecanoic acid (C15:0) (ï¿½mol/L)	RSV_genus549	Firmicutes; unclassified	Firmicutes	NA	0	0	NA	NA	NA	0	0	0	0	NA
Blood/Urine Markers → Microbiome (Linear)	none	LBXPEN	Pentadecanoic acid (C15:0) (ï¿½mol/L)	RSV_genus550	Firmicutes; Oxobacter	Firmicutes	Oxobacter	0	0	NA	NA	NA	0	0	0	0	NA
Blood/Urine Markers → Microbiome (Linear)	none	LBXPEN	Pentadecanoic acid (C15:0) (ï¿½mol/L)	RSV_genus553	Firmicutes; Thermobrachium	Firmicutes	Thermobrachium	0	0	NA	NA	NA	0	0	0	0	NA
Blood/Urine Markers → Microbiome (Linear)	none	LBXPEN	Pentadecanoic acid (C15:0) (ï¿½mol/L)	RSV_genus556	Firmicutes; Acetobacterium	Firmicutes	Acetobacterium	0	0	NA	NA	NA	0	0	0	0	NA
Blood/Urine Markers → Microbiome (Linear)	none	LBXPEN	Pentadecanoic acid (C15:0) (ï¿½mol/L)	RSV_genus558	Firmicutes; Eubacterium	Firmicutes	Eubacterium	0	0	NA	NA	NA	0	0	0	0	NA
Blood/Urine Markers → Microbiome (Linear)	none	LBXPEN	Pentadecanoic acid (C15:0) (ï¿½mol/L)	RSV_genus559	Firmicutes; unclassified	Firmicutes	NA	0	0	NA	NA	NA	0	0	0	0	NA
Blood/Urine Markers → Microbiome (Linear)	none	LBXPEN	Pentadecanoic acid (C15:0) (ï¿½mol/L)	RSV_genus56	Actinobacteria; Dietzia	Actinobacteria	Dietzia	0	0	NA	NA	NA	0	0	0	0	NA
Blood/Urine Markers → Microbiome (Linear)	none	LBXPEN	Pentadecanoic acid (C15:0) (ï¿½mol/L)	RSV_genus564	Firmicutes; Gallicola	Firmicutes	Gallicola	0	0	NA	NA	NA	0	0	0	0	NA
Blood/Urine Markers → Microbiome (Linear)	none	LBXPEN	Pentadecanoic acid (C15:0) (ï¿½mol/L)	RSV_genus565	Firmicutes; Helcococcus	Firmicutes	Helcococcus	0	0	NA	NA	NA	0	0	0	0	NA
Blood/Urine Markers → Microbiome (Linear)	none	LBXPEN	Pentadecanoic acid (C15:0) (ï¿½mol/L)	RSV_genus575	Firmicutes; Guggenheimella	Firmicutes	Guggenheimella	0	0	NA	NA	NA	0	0	0	0	NA
Blood/Urine Markers → Microbiome (Linear)	none	LBXPEN	Pentadecanoic acid (C15:0) (ï¿½mol/L)	RSV_genus576	Firmicutes; Anaerovorax	Firmicutes	Anaerovorax	0	0	NA	NA	NA	0	0	0	0	NA
Blood/Urine Markers → Microbiome (Linear)	none	LBXPEN	Pentadecanoic acid (C15:0) (ï¿½mol/L)	RSV_genus58	Actinobacteria; unclassified	Actinobacteria	NA	0	0	NA	NA	NA	0	0	0	0	NA
Blood/Urine Markers → Microbiome (Linear)	none	LBXPEN	Pentadecanoic acid (C15:0) (ï¿½mol/L)	RSV_genus584	Firmicutes; Lutispora	Firmicutes	Lutispora	0	0	NA	NA	NA	0	0	0	0	NA
Blood/Urine Markers → Microbiome (Linear)	none	LBXPEN	Pentadecanoic acid (C15:0) (ï¿½mol/L)	RSV_genus585	Firmicutes; Acetatifactor	Firmicutes	Acetatifactor	0	0	NA	NA	NA	0	0	0	0	NA
Blood/Urine Markers → Microbiome (Linear)	none	LBXPEN	Pentadecanoic acid (C15:0) (ï¿½mol/L)	RSV_genus586	Firmicutes; Acetitomaculum	Firmicutes	Acetitomaculum	0	0	NA	NA	NA	0	0	0	0	NA
Blood/Urine Markers → Microbiome (Linear)	none	LBXPEN	Pentadecanoic acid (C15:0) (ï¿½mol/L)	RSV_genus587	Firmicutes; Anaerosporobacter	Firmicutes	Anaerosporobacter	0	0	NA	NA	NA	0	0	0	0	NA
Blood/Urine Markers → Microbiome (Linear)	none	LBXPEN	Pentadecanoic acid (C15:0) (ï¿½mol/L)	RSV_genus593	Firmicutes; Cellulosilyticum	Firmicutes	Cellulosilyticum	0	0	NA	NA	NA	0	0	0	0	NA
Blood/Urine Markers → Microbiome (Linear)	none	LBXPEN	Pentadecanoic acid (C15:0) (ï¿½mol/L)	RSV_genus6	Acidobacteria; unclassified	Acidobacteria	NA	0	0	NA	NA	NA	0	0	0	0	NA
Blood/Urine Markers → Microbiome (Linear)	none	LBXPEN	Pentadecanoic acid (C15:0) (ï¿½mol/L)	RSV_genus60	Actinobacteria; unclassified	Actinobacteria	NA	0	0	NA	NA	NA	0	0	0	0	NA
Blood/Urine Markers → Microbiome (Linear)	none	LBXPEN	Pentadecanoic acid (C15:0) (ï¿½mol/L)	RSV_genus606	Firmicutes; Lachnoclostridium_10	Firmicutes	Lachnoclostridium_10	0	0	NA	NA	NA	0	0	0	0	NA
Blood/Urine Markers → Microbiome (Linear)	none	LBXPEN	Pentadecanoic acid (C15:0) (ï¿½mol/L)	RSV_genus61	Actinobacteria; Nocardia	Actinobacteria	Nocardia	0	0	NA	NA	NA	0	0	0	0	NA
Blood/Urine Markers → Microbiome (Linear)	none	LBXPEN	Pentadecanoic acid (C15:0) (ï¿½mol/L)	RSV_genus610	Firmicutes; Lachnospiraceae_FCS020_group	Firmicutes	Lachnospiraceae_FCS020_group	0	0	NA	NA	NA	0	0	0	0	NA
Blood/Urine Markers → Microbiome (Linear)	none	LBXPEN	Pentadecanoic acid (C15:0) (ï¿½mol/L)	RSV_genus611	Firmicutes; Lachnospiraceae_FE2018_group	Firmicutes	Lachnospiraceae_FE2018_group	0	0	NA	NA	NA	0	0	0	0	NA
Blood/Urine Markers → Microbiome (Linear)	none	LBXPEN	Pentadecanoic acid (C15:0) (ï¿½mol/L)	RSV_genus612	Firmicutes; Lachnospiraceae_NC2004_group	Firmicutes	Lachnospiraceae_NC2004_group	0	0	NA	NA	NA	0	0	0	0	NA
Blood/Urine Markers → Microbiome (Linear)	none	LBXPEN	Pentadecanoic acid (C15:0) (ï¿½mol/L)	RSV_genus617	Firmicutes; Lachnospiraceae_UCG-002	Firmicutes	Lachnospiraceae_UCG-002	0	0	NA	NA	NA	0	0	0	0	NA
Blood/Urine Markers → Microbiome (Linear)	none	LBXPEN	Pentadecanoic acid (C15:0) (ï¿½mol/L)	RSV_genus618	Firmicutes; Lachnospiraceae_UCG-003	Firmicutes	Lachnospiraceae_UCG-003	0	0	NA	NA	NA	0	0	0	0	NA
Blood/Urine Markers → Microbiome (Linear)	none	LBXPEN	Pentadecanoic acid (C15:0) (ï¿½mol/L)	RSV_genus621	Firmicutes; Lachnospiraceae_UCG-008	Firmicutes	Lachnospiraceae_UCG-008	0	0	NA	NA	NA	0	0	0	0	NA
Blood/Urine Markers → Microbiome (Linear)	none	LBXPEN	Pentadecanoic acid (C15:0) (ï¿½mol/L)	RSV_genus63	Actinobacteria; Williamsia	Actinobacteria	Williamsia	0	0	NA	NA	NA	0	0	0	0	NA
Blood/Urine Markers → Microbiome (Linear)	none	LBXPEN	Pentadecanoic acid (C15:0) (ï¿½mol/L)	RSV_genus632	Firmicutes; Syntrophococcus	Firmicutes	Syntrophococcus	0	0	NA	NA	NA	0	0	0	0	NA
Blood/Urine Markers → Microbiome (Linear)	none	LBXPEN	Pentadecanoic acid (C15:0) (ï¿½mol/L)	RSV_genus633	Firmicutes; Tyzzerella	Firmicutes	Tyzzerella	0	0	NA	NA	NA	0	0	0	0	NA
Blood/Urine Markers → Microbiome (Linear)	none	LBXPEN	Pentadecanoic acid (C15:0) (ï¿½mol/L)	RSV_genus634	Firmicutes; Tyzzerella_3	Firmicutes	Tyzzerella_3	0	0	NA	NA	NA	0	0	0	0	NA
Blood/Urine Markers → Microbiome (Linear)	none	LBXPEN	Pentadecanoic acid (C15:0) (ï¿½mol/L)	RSV_genus635	Firmicutes; Tyzzerella_4	Firmicutes	Tyzzerella_4	0	0	NA	NA	NA	0	0	0	0	NA
Blood/Urine Markers → Microbiome (Linear)	none	LBXPEN	Pentadecanoic acid (C15:0) (ï¿½mol/L)	RSV_genus64	Actinobacteria; Tsukamurella	Actinobacteria	Tsukamurella	0	0	NA	NA	NA	0	0	0	0	NA
Blood/Urine Markers → Microbiome (Linear)	none	LBXPEN	Pentadecanoic acid (C15:0) (ï¿½mol/L)	RSV_genus643	Firmicutes; Pelotomaculum	Firmicutes	Pelotomaculum	0	0	NA	NA	NA	0	0	0	0	NA
Blood/Urine Markers → Microbiome (Linear)	none	LBXPEN	Pentadecanoic acid (C15:0) (ï¿½mol/L)	RSV_genus653	Firmicutes; Acetanaerobacterium	Firmicutes	Acetanaerobacterium	0	0	NA	NA	NA	0	0	0	0	NA
Blood/Urine Markers → Microbiome (Linear)	none	LBXPEN	Pentadecanoic acid (C15:0) (ï¿½mol/L)	RSV_genus66	Actinobacteria; Cryptosporangium	Actinobacteria	Cryptosporangium	0	0	NA	NA	NA	0	0	0	0	NA
Blood/Urine Markers → Microbiome (Linear)	none	LBXPEN	Pentadecanoic acid (C15:0) (ï¿½mol/L)	RSV_genus664	Firmicutes; Oscillibacter	Firmicutes	Oscillibacter	0	0	NA	NA	NA	0	0	0	0	NA
Blood/Urine Markers → Microbiome (Linear)	none	LBXPEN	Pentadecanoic acid (C15:0) (ï¿½mol/L)	RSV_genus666	Firmicutes; Pseudoflavonifractor	Firmicutes	Pseudoflavonifractor	0	0	NA	NA	NA	0	0	0	0	NA
Blood/Urine Markers → Microbiome (Linear)	none	LBXPEN	Pentadecanoic acid (C15:0) (ï¿½mol/L)	RSV_genus67	Actinobacteria; Fodinicola	Actinobacteria	Fodinicola	0	0	NA	NA	NA	0	0	0	0	NA
Blood/Urine Markers → Microbiome (Linear)	none	LBXPEN	Pentadecanoic acid (C15:0) (ï¿½mol/L)	RSV_genus677	Firmicutes; Ruminococcaceae_UCG-007	Firmicutes	Ruminococcaceae_UCG-007	0	0	NA	NA	NA	0	0	0	0	NA
Blood/Urine Markers → Microbiome (Linear)	none	LBXPEN	Pentadecanoic acid (C15:0) (ï¿½mol/L)	RSV_genus679	Firmicutes; Ruminococcaceae_UCG-009	Firmicutes	Ruminococcaceae_UCG-009	0	0	NA	NA	NA	0	0	0	0	NA
Blood/Urine Markers → Microbiome (Linear)	none	LBXPEN	Pentadecanoic acid (C15:0) (ï¿½mol/L)	RSV_genus68	Actinobacteria; Frankia	Actinobacteria	Frankia	0	0	NA	NA	NA	0	0	0	0	NA
Blood/Urine Markers → Microbiome (Linear)	none	LBXPEN	Pentadecanoic acid (C15:0) (ï¿½mol/L)	RSV_genus681	Firmicutes; Ruminococcaceae_UCG-011	Firmicutes	Ruminococcaceae_UCG-011	0	0	NA	NA	NA	0	0	0	0	NA
Blood/Urine Markers → Microbiome (Linear)	none	LBXPEN	Pentadecanoic acid (C15:0) (ï¿½mol/L)	RSV_genus686	Firmicutes; Saccharofermentans	Firmicutes	Saccharofermentans	0	0	NA	NA	NA	0	0	0	0	NA
Blood/Urine Markers → Microbiome (Linear)	none	LBXPEN	Pentadecanoic acid (C15:0) (ï¿½mol/L)	RSV_genus690	Firmicutes; unclassified	Firmicutes	NA	0	0	NA	NA	NA	0	0	0	0	NA
Blood/Urine Markers → Microbiome (Linear)	none	LBXPEN	Pentadecanoic acid (C15:0) (ï¿½mol/L)	RSV_genus692	Firmicutes; Caldicellulosiruptor	Firmicutes	Caldicellulosiruptor	0	0	NA	NA	NA	0	0	0	0	NA
Blood/Urine Markers → Microbiome (Linear)	none	LBXPEN	Pentadecanoic acid (C15:0) (ï¿½mol/L)	RSV_genus694	Firmicutes; unclassified	Firmicutes	NA	0	0	NA	NA	NA	0	0	0	0	NA
Blood/Urine Markers → Microbiome (Linear)	none	LBXPEN	Pentadecanoic acid (C15:0) (ï¿½mol/L)	RSV_genus695	Firmicutes; Caldanaerobius	Firmicutes	Caldanaerobius	0	0	NA	NA	NA	0	0	0	0	NA
Blood/Urine Markers → Microbiome (Linear)	none	LBXPEN	Pentadecanoic acid (C15:0) (ï¿½mol/L)	RSV_genus699	Firmicutes; Candidatus_Stoquefichus	Firmicutes	Candidatus_Stoquefichus	0	0	NA	NA	NA	0	0	0	0	NA
Blood/Urine Markers → Microbiome (Linear)	none	LBXPEN	Pentadecanoic acid (C15:0) (ï¿½mol/L)	RSV_genus7	Acidobacteria; unclassified	Acidobacteria	NA	0	0	NA	NA	NA	0	0	0	0	NA
Blood/Urine Markers → Microbiome (Linear)	none	LBXPEN	Pentadecanoic acid (C15:0) (ï¿½mol/L)	RSV_genus701	Firmicutes; Coprobacillus	Firmicutes	Coprobacillus	0	0	NA	NA	NA	0	0	0	0	NA
Blood/Urine Markers → Microbiome (Linear)	none	LBXPEN	Pentadecanoic acid (C15:0) (ï¿½mol/L)	RSV_genus702	Firmicutes; Dielma	Firmicutes	Dielma	0	0	NA	NA	NA	0	0	0	0	NA
Blood/Urine Markers → Microbiome (Linear)	none	LBXPEN	Pentadecanoic acid (C15:0) (ï¿½mol/L)	RSV_genus706	Firmicutes; Erysipelotrichaceae_UCG-001	Firmicutes	Erysipelotrichaceae_UCG-001	0	0	NA	NA	NA	0	0	0	0	NA
Blood/Urine Markers → Microbiome (Linear)	none	LBXPEN	Pentadecanoic acid (C15:0) (ï¿½mol/L)	RSV_genus71	Actinobacteria; Geodermatophilus	Actinobacteria	Geodermatophilus	0	0	NA	NA	NA	0	0	0	0	NA
Blood/Urine Markers → Microbiome (Linear)	none	LBXPEN	Pentadecanoic acid (C15:0) (ï¿½mol/L)	RSV_genus710	Firmicutes; Faecalitalea	Firmicutes	Faecalitalea	0	0	NA	NA	NA	0	0	0	0	NA
Blood/Urine Markers → Microbiome (Linear)	none	LBXPEN	Pentadecanoic acid (C15:0) (ï¿½mol/L)	RSV_genus712	Firmicutes; Holdemania	Firmicutes	Holdemania	0	0	NA	NA	NA	0	0	0	0	NA
Blood/Urine Markers → Microbiome (Linear)	none	LBXPEN	Pentadecanoic acid (C15:0) (ï¿½mol/L)	RSV_genus718	Firmicutes; [Anaerorhabdus]_furcosa_group	Firmicutes	[Anaerorhabdus]_furcosa_group	0	0	NA	NA	NA	0	0	0	0	NA
Blood/Urine Markers → Microbiome (Linear)	none	LBXPEN	Pentadecanoic acid (C15:0) (ï¿½mol/L)	RSV_genus72	Actinobacteria; Modestobacter	Actinobacteria	Modestobacter	0	0	NA	NA	NA	0	0	0	0	NA
Blood/Urine Markers → Microbiome (Linear)	none	LBXPEN	Pentadecanoic acid (C15:0) (ï¿½mol/L)	RSV_genus727	Firmicutes; Anaerovibrio	Firmicutes	Anaerovibrio	0	0	NA	NA	NA	0	0	0	0	NA
Blood/Urine Markers → Microbiome (Linear)	none	LBXPEN	Pentadecanoic acid (C15:0) (ï¿½mol/L)	RSV_genus73	Actinobacteria; unclassified	Actinobacteria	NA	0	0	NA	NA	NA	0	0	0	0	NA
Blood/Urine Markers → Microbiome (Linear)	none	LBXPEN	Pentadecanoic acid (C15:0) (ï¿½mol/L)	RSV_genus732	Firmicutes; Mitsuokella	Firmicutes	Mitsuokella	0	0	NA	NA	NA	0	0	0	0	NA
Blood/Urine Markers → Microbiome (Linear)	none	LBXPEN	Pentadecanoic acid (C15:0) (ï¿½mol/L)	RSV_genus738	Firmicutes; Sporomusa	Firmicutes	Sporomusa	0	0	NA	NA	NA	0	0	0	0	NA
Blood/Urine Markers → Microbiome (Linear)	none	LBXPEN	Pentadecanoic acid (C15:0) (ï¿½mol/L)	RSV_genus739	Firmicutes; Thermosinus	Firmicutes	Thermosinus	0	0	NA	NA	NA	0	0	0	0	NA
Blood/Urine Markers → Microbiome (Linear)	none	LBXPEN	Pentadecanoic acid (C15:0) (ï¿½mol/L)	RSV_genus743	Fusobacteria; unclassified	Fusobacteria	NA	0	0	NA	NA	NA	0	0	0	0	NA
Blood/Urine Markers → Microbiome (Linear)	none	LBXPEN	Pentadecanoic acid (C15:0) (ï¿½mol/L)	RSV_genus744	Fusobacteria; Psychrilyobacter	Fusobacteria	Psychrilyobacter	0	0	NA	NA	NA	0	0	0	0	NA
Blood/Urine Markers → Microbiome (Linear)	none	LBXPEN	Pentadecanoic acid (C15:0) (ï¿½mol/L)	RSV_genus748	Fusobacteria; Sebaldella	Fusobacteria	Sebaldella	0	0	NA	NA	NA	0	0	0	0	NA
Blood/Urine Markers → Microbiome (Linear)	none	LBXPEN	Pentadecanoic acid (C15:0) (ï¿½mol/L)	RSV_genus75	Actinobacteria; Nakamurella	Actinobacteria	Nakamurella	0	0	NA	NA	NA	0	0	0	0	NA
Blood/Urine Markers → Microbiome (Linear)	none	LBXPEN	Pentadecanoic acid (C15:0) (ï¿½mol/L)	RSV_genus753	Gemmatimonadetes; unclassified	Gemmatimonadetes	NA	0	0	NA	NA	NA	0	0	0	0	NA
Blood/Urine Markers → Microbiome (Linear)	none	LBXPEN	Pentadecanoic acid (C15:0) (ï¿½mol/L)	RSV_genus755	Gemmatimonadetes; unclassified	Gemmatimonadetes	NA	0	0	NA	NA	NA	0	0	0	0	NA
Blood/Urine Markers → Microbiome (Linear)	none	LBXPEN	Pentadecanoic acid (C15:0) (ï¿½mol/L)	RSV_genus756	Gemmatimonadetes; unclassified	Gemmatimonadetes	NA	0	0	NA	NA	NA	0	0	0	0	NA
Blood/Urine Markers → Microbiome (Linear)	none	LBXPEN	Pentadecanoic acid (C15:0) (ï¿½mol/L)	RSV_genus757	Gemmatimonadetes; unclassified	Gemmatimonadetes	NA	0	0	NA	NA	NA	0	0	0	0	NA
Blood/Urine Markers → Microbiome (Linear)	none	LBXPEN	Pentadecanoic acid (C15:0) (ï¿½mol/L)	RSV_genus759	Hydrogenedentes; unclassified	Hydrogenedentes	NA	0	0	NA	NA	NA	0	0	0	0	NA
Blood/Urine Markers → Microbiome (Linear)	none	LBXPEN	Pentadecanoic acid (C15:0) (ï¿½mol/L)	RSV_genus76	Actinobacteria; Candidatus_Planktophila	Actinobacteria	Candidatus_Planktophila	0	0	NA	NA	NA	0	0	0	0	NA
Blood/Urine Markers → Microbiome (Linear)	none	LBXPEN	Pentadecanoic acid (C15:0) (ï¿½mol/L)	RSV_genus760	Latescibacteria; unclassified	Latescibacteria	NA	0	0	NA	NA	NA	0	0	0	0	NA
Blood/Urine Markers → Microbiome (Linear)	none	LBXPEN	Pentadecanoic acid (C15:0) (ï¿½mol/L)	RSV_genus763	Lentisphaerae; unclassified	Lentisphaerae	NA	0	0	NA	NA	NA	0	0	0	0	NA
Blood/Urine Markers → Microbiome (Linear)	none	LBXPEN	Pentadecanoic acid (C15:0) (ï¿½mol/L)	RSV_genus764	Lentisphaerae; unclassified	Lentisphaerae	NA	0	0	NA	NA	NA	0	0	0	0	NA
Blood/Urine Markers → Microbiome (Linear)	none	LBXPEN	Pentadecanoic acid (C15:0) (ï¿½mol/L)	RSV_genus765	Microgenomates; unclassified	Microgenomates	NA	0	0	NA	NA	NA	0	0	0	0	NA
Blood/Urine Markers → Microbiome (Linear)	none	LBXPEN	Pentadecanoic acid (C15:0) (ï¿½mol/L)	RSV_genus767	Nitrospirae; unclassified	Nitrospirae	NA	0	0	NA	NA	NA	0	0	0	0	NA
Blood/Urine Markers → Microbiome (Linear)	none	LBXPEN	Pentadecanoic acid (C15:0) (ï¿½mol/L)	RSV_genus768	Nitrospirae; Nitrospira	Nitrospirae	Nitrospira	0	0	NA	NA	NA	0	0	0	0	NA
Blood/Urine Markers → Microbiome (Linear)	none	LBXPEN	Pentadecanoic acid (C15:0) (ï¿½mol/L)	RSV_genus769	Omnitrophica; unclassified	Omnitrophica	NA	0	0	NA	NA	NA	0	0	0	0	NA
Blood/Urine Markers → Microbiome (Linear)	none	LBXPEN	Pentadecanoic acid (C15:0) (ï¿½mol/L)	RSV_genus772	Planctomycetes; unclassified	Planctomycetes	NA	0	0	NA	NA	NA	0	0	0	0	NA
Blood/Urine Markers → Microbiome (Linear)	none	LBXPEN	Pentadecanoic acid (C15:0) (ï¿½mol/L)	RSV_genus773	Planctomycetes; unclassified	Planctomycetes	NA	0	0	NA	NA	NA	0	0	0	0	NA
Blood/Urine Markers → Microbiome (Linear)	none	LBXPEN	Pentadecanoic acid (C15:0) (ï¿½mol/L)	RSV_genus774	Planctomycetes; unclassified	Planctomycetes	NA	0	0	NA	NA	NA	0	0	0	0	NA
Blood/Urine Markers → Microbiome (Linear)	none	LBXPEN	Pentadecanoic acid (C15:0) (ï¿½mol/L)	RSV_genus775	Planctomycetes; unclassified	Planctomycetes	NA	0	0	NA	NA	NA	0	0	0	0	NA
Blood/Urine Markers → Microbiome (Linear)	none	LBXPEN	Pentadecanoic acid (C15:0) (ï¿½mol/L)	RSV_genus776	Planctomycetes; AKYG587	Planctomycetes	AKYG587	0	0	NA	NA	NA	0	0	0	0	NA
Blood/Urine Markers → Microbiome (Linear)	none	LBXPEN	Pentadecanoic acid (C15:0) (ï¿½mol/L)	RSV_genus777	Planctomycetes; unclassified	Planctomycetes	NA	0	0	NA	NA	NA	0	0	0	0	NA
Blood/Urine Markers → Microbiome (Linear)	none	LBXPEN	Pentadecanoic acid (C15:0) (ï¿½mol/L)	RSV_genus778	Planctomycetes; SM1A02	Planctomycetes	SM1A02	0	0	NA	NA	NA	0	0	0	0	NA
Blood/Urine Markers → Microbiome (Linear)	none	LBXPEN	Pentadecanoic acid (C15:0) (ï¿½mol/L)	RSV_genus779	Planctomycetes; Urania-1B-19_marine_sediment_group	Planctomycetes	Urania-1B-19_marine_sediment_group	0	0	NA	NA	NA	0	0	0	0	NA
Blood/Urine Markers → Microbiome (Linear)	none	LBXPEN	Pentadecanoic acid (C15:0) (ï¿½mol/L)	RSV_genus78	Actinobacteria; Sporichthya	Actinobacteria	Sporichthya	0	0	NA	NA	NA	0	0	0	0	NA
Blood/Urine Markers → Microbiome (Linear)	none	LBXPEN	Pentadecanoic acid (C15:0) (ï¿½mol/L)	RSV_genus782	Planctomycetes; CPla-4_termite_group	Planctomycetes	CPla-4_termite_group	0	0	NA	NA	NA	0	0	0	0	NA
Blood/Urine Markers → Microbiome (Linear)	none	LBXPEN	Pentadecanoic acid (C15:0) (ï¿½mol/L)	RSV_genus784	Planctomycetes; Isosphaera	Planctomycetes	Isosphaera	0	0	NA	NA	NA	0	0	0	0	NA
Blood/Urine Markers → Microbiome (Linear)	none	LBXPEN	Pentadecanoic acid (C15:0) (ï¿½mol/L)	RSV_genus788	Planctomycetes; Planctomyces	Planctomycetes	Planctomyces	0	0	NA	NA	NA	0	0	0	0	NA
Blood/Urine Markers → Microbiome (Linear)	none	LBXPEN	Pentadecanoic acid (C15:0) (ï¿½mol/L)	RSV_genus789	Planctomycetes; Rhodopirellula	Planctomycetes	Rhodopirellula	0	0	NA	NA	NA	0	0	0	0	NA
Blood/Urine Markers → Microbiome (Linear)	none	LBXPEN	Pentadecanoic acid (C15:0) (ï¿½mol/L)	RSV_genus793	Proteobacteria; unclassified	Proteobacteria	NA	0	0	NA	NA	NA	0	0	0	0	NA
Blood/Urine Markers → Microbiome (Linear)	none	LBXPEN	Pentadecanoic acid (C15:0) (ï¿½mol/L)	RSV_genus794	Proteobacteria; Asticcacaulis	Proteobacteria	Asticcacaulis	0	0	NA	NA	NA	0	0	0	0	NA
Blood/Urine Markers → Microbiome (Linear)	none	LBXPEN	Pentadecanoic acid (C15:0) (ï¿½mol/L)	RSV_genus799	Proteobacteria; Hirschia	Proteobacteria	Hirschia	0	0	NA	NA	NA	0	0	0	0	NA
Blood/Urine Markers → Microbiome (Linear)	none	LBXPEN	Pentadecanoic acid (C15:0) (ï¿½mol/L)	RSV_genus8	Acidobacteria; unclassified	Acidobacteria	NA	0	0	NA	NA	NA	0	0	0	0	NA
Blood/Urine Markers → Microbiome (Linear)	none	LBXPEN	Pentadecanoic acid (C15:0) (ï¿½mol/L)	RSV_genus80	Actinobacteria; unclassified	Actinobacteria	NA	0	0	NA	NA	NA	0	0	0	0	NA
Blood/Urine Markers → Microbiome (Linear)	none	LBXPEN	Pentadecanoic acid (C15:0) (ï¿½mol/L)	RSV_genus800	Proteobacteria; Hyphomonas	Proteobacteria	Hyphomonas	0	0	NA	NA	NA	0	0	0	0	NA
Blood/Urine Markers → Microbiome (Linear)	none	LBXPEN	Pentadecanoic acid (C15:0) (ï¿½mol/L)	RSV_genus801	Proteobacteria; Robiginitomaculum	Proteobacteria	Robiginitomaculum	0	0	NA	NA	NA	0	0	0	0	NA
Blood/Urine Markers → Microbiome (Linear)	none	LBXPEN	Pentadecanoic acid (C15:0) (ï¿½mol/L)	RSV_genus805	Proteobacteria; unclassified	Proteobacteria	NA	0	0	NA	NA	NA	0	0	0	0	NA
Blood/Urine Markers → Microbiome (Linear)	none	LBXPEN	Pentadecanoic acid (C15:0) (ï¿½mol/L)	RSV_genus806	Proteobacteria; unclassified	Proteobacteria	NA	0	0	NA	NA	NA	0	0	0	0	NA
Blood/Urine Markers → Microbiome (Linear)	none	LBXPEN	Pentadecanoic acid (C15:0) (ï¿½mol/L)	RSV_genus807	Proteobacteria; Aurantimonas	Proteobacteria	Aurantimonas	0	0	NA	NA	NA	0	0	0	0	NA
Blood/Urine Markers → Microbiome (Linear)	none	LBXPEN	Pentadecanoic acid (C15:0) (ï¿½mol/L)	RSV_genus809	Proteobacteria; Martelella	Proteobacteria	Martelella	0	0	NA	NA	NA	0	0	0	0	NA
Blood/Urine Markers → Microbiome (Linear)	none	LBXPEN	Pentadecanoic acid (C15:0) (ï¿½mol/L)	RSV_genus81	Actinobacteria; Angustibacter	Actinobacteria	Angustibacter	0	0	NA	NA	NA	0	0	0	0	NA
Blood/Urine Markers → Microbiome (Linear)	none	LBXPEN	Pentadecanoic acid (C15:0) (ï¿½mol/L)	RSV_genus810	Proteobacteria; unclassified	Proteobacteria	NA	0	0	NA	NA	NA	0	0	0	0	NA
Blood/Urine Markers → Microbiome (Linear)	none	LBXPEN	Pentadecanoic acid (C15:0) (ï¿½mol/L)	RSV_genus811	Proteobacteria; unclassified	Proteobacteria	NA	0	0	NA	NA	NA	0	0	0	0	NA
Blood/Urine Markers → Microbiome (Linear)	none	LBXPEN	Pentadecanoic acid (C15:0) (ï¿½mol/L)	RSV_genus812	Proteobacteria; Bartonella	Proteobacteria	Bartonella	0	0	NA	NA	NA	0	0	0	0	NA
Blood/Urine Markers → Microbiome (Linear)	none	LBXPEN	Pentadecanoic acid (C15:0) (ï¿½mol/L)	RSV_genus814	Proteobacteria; Methylorosula	Proteobacteria	Methylorosula	0	0	NA	NA	NA	0	0	0	0	NA
Blood/Urine Markers → Microbiome (Linear)	none	LBXPEN	Pentadecanoic acid (C15:0) (ï¿½mol/L)	RSV_genus82	Actinobacteria; Kineococcus	Actinobacteria	Kineococcus	0	0	NA	NA	NA	0	0	0	0	NA
Blood/Urine Markers → Microbiome (Linear)	none	LBXPEN	Pentadecanoic acid (C15:0) (ï¿½mol/L)	RSV_genus820	Proteobacteria; unclassified	Proteobacteria	NA	0	0	NA	NA	NA	0	0	0	0	NA
Blood/Urine Markers → Microbiome (Linear)	none	LBXPEN	Pentadecanoic acid (C15:0) (ï¿½mol/L)	RSV_genus821	Proteobacteria; Nitrobacter	Proteobacteria	Nitrobacter	0	0	NA	NA	NA	0	0	0	0	NA
Blood/Urine Markers → Microbiome (Linear)	none	LBXPEN	Pentadecanoic acid (C15:0) (ï¿½mol/L)	RSV_genus825	Proteobacteria; Tardiphaga	Proteobacteria	Tardiphaga	0	0	NA	NA	NA	0	0	0	0	NA
Blood/Urine Markers → Microbiome (Linear)	none	LBXPEN	Pentadecanoic acid (C15:0) (ï¿½mol/L)	RSV_genus829	Proteobacteria; Paenochrobactrum	Proteobacteria	Paenochrobactrum	0	0	NA	NA	NA	0	0	0	0	NA
Blood/Urine Markers → Microbiome (Linear)	none	LBXPEN	Pentadecanoic acid (C15:0) (ï¿½mol/L)	RSV_genus83	Actinobacteria; Kineosporia	Actinobacteria	Kineosporia	0	0	NA	NA	NA	0	0	0	0	NA
Blood/Urine Markers → Microbiome (Linear)	none	LBXPEN	Pentadecanoic acid (C15:0) (ï¿½mol/L)	RSV_genus830	Proteobacteria; unclassified	Proteobacteria	NA	0	0	NA	NA	NA	0	0	0	0	NA
Blood/Urine Markers → Microbiome (Linear)	none	LBXPEN	Pentadecanoic acid (C15:0) (ï¿½mol/L)	RSV_genus832	Proteobacteria; Ancalomicrobium	Proteobacteria	Ancalomicrobium	0	0	NA	NA	NA	0	0	0	0	NA
Blood/Urine Markers → Microbiome (Linear)	none	LBXPEN	Pentadecanoic acid (C15:0) (ï¿½mol/L)	RSV_genus834	Proteobacteria; Hyphomicrobium	Proteobacteria	Hyphomicrobium	0	0	NA	NA	NA	0	0	0	0	NA
Blood/Urine Markers → Microbiome (Linear)	none	LBXPEN	Pentadecanoic acid (C15:0) (ï¿½mol/L)	RSV_genus835	Proteobacteria; unclassified	Proteobacteria	NA	0	0	NA	NA	NA	0	0	0	0	NA
Blood/Urine Markers → Microbiome (Linear)	none	LBXPEN	Pentadecanoic acid (C15:0) (ï¿½mol/L)	RSV_genus836	Proteobacteria; Pedomicrobium	Proteobacteria	Pedomicrobium	0	0	NA	NA	NA	0	0	0	0	NA
Blood/Urine Markers → Microbiome (Linear)	none	LBXPEN	Pentadecanoic acid (C15:0) (ï¿½mol/L)	RSV_genus837	Proteobacteria; Pelagibacterium	Proteobacteria	Pelagibacterium	0	0	NA	NA	NA	0	0	0	0	NA
Blood/Urine Markers → Microbiome (Linear)	none	LBXPEN	Pentadecanoic acid (C15:0) (ï¿½mol/L)	RSV_genus838	Proteobacteria; Rhodomicrobium	Proteobacteria	Rhodomicrobium	0	0	NA	NA	NA	0	0	0	0	NA
Blood/Urine Markers → Microbiome (Linear)	none	LBXPEN	Pentadecanoic acid (C15:0) (ï¿½mol/L)	RSV_genus839	Proteobacteria; Rhodoplanes	Proteobacteria	Rhodoplanes	0	0	NA	NA	NA	0	0	0	0	NA
Blood/Urine Markers → Microbiome (Linear)	none	LBXPEN	Pentadecanoic acid (C15:0) (ï¿½mol/L)	RSV_genus84	Actinobacteria; unclassified	Actinobacteria	NA	0	0	NA	NA	NA	0	0	0	0	NA
Blood/Urine Markers → Microbiome (Linear)	none	LBXPEN	Pentadecanoic acid (C15:0) (ï¿½mol/L)	RSV_genus840	Proteobacteria; Vasilyevaea	Proteobacteria	Vasilyevaea	0	0	NA	NA	NA	0	0	0	0	NA
Blood/Urine Markers → Microbiome (Linear)	none	LBXPEN	Pentadecanoic acid (C15:0) (ï¿½mol/L)	RSV_genus841	Proteobacteria; unclassified	Proteobacteria	NA	0	0	NA	NA	NA	0	0	0	0	NA
Blood/Urine Markers → Microbiome (Linear)	none	LBXPEN	Pentadecanoic acid (C15:0) (ï¿½mol/L)	RSV_genus842	Proteobacteria; unclassified	Proteobacteria	NA	0	0	NA	NA	NA	0	0	0	0	NA
Blood/Urine Markers → Microbiome (Linear)	none	LBXPEN	Pentadecanoic acid (C15:0) (ï¿½mol/L)	RSV_genus843	Proteobacteria; unclassified	Proteobacteria	NA	0	0	NA	NA	NA	0	0	0	0	NA
Blood/Urine Markers → Microbiome (Linear)	none	LBXPEN	Pentadecanoic acid (C15:0) (ï¿½mol/L)	RSV_genus845	Proteobacteria; Meganema	Proteobacteria	Meganema	0	0	NA	NA	NA	0	0	0	0	NA
Blood/Urine Markers → Microbiome (Linear)	none	LBXPEN	Pentadecanoic acid (C15:0) (ï¿½mol/L)	RSV_genus849	Proteobacteria; Hansschlegelia	Proteobacteria	Hansschlegelia	0	0	NA	NA	NA	0	0	0	0	NA
Blood/Urine Markers → Microbiome (Linear)	none	LBXPEN	Pentadecanoic acid (C15:0) (ï¿½mol/L)	RSV_genus85	Actinobacteria; Quadrisphaera	Actinobacteria	Quadrisphaera	0	0	NA	NA	NA	0	0	0	0	NA
Blood/Urine Markers → Microbiome (Linear)	none	LBXPEN	Pentadecanoic acid (C15:0) (ï¿½mol/L)	RSV_genus851	Proteobacteria; Pleomorphomonas	Proteobacteria	Pleomorphomonas	0	0	NA	NA	NA	0	0	0	0	NA
Blood/Urine Markers → Microbiome (Linear)	none	LBXPEN	Pentadecanoic acid (C15:0) (ï¿½mol/L)	RSV_genus853	Proteobacteria; Aliihoeflea	Proteobacteria	Aliihoeflea	0	0	NA	NA	NA	0	0	0	0	NA
Blood/Urine Markers → Microbiome (Linear)	none	LBXPEN	Pentadecanoic acid (C15:0) (ï¿½mol/L)	RSV_genus854	Proteobacteria; Aminobacter	Proteobacteria	Aminobacter	0	0	NA	NA	NA	0	0	0	0	NA
Blood/Urine Markers → Microbiome (Linear)	none	LBXPEN	Pentadecanoic acid (C15:0) (ï¿½mol/L)	RSV_genus855	Proteobacteria; Aquamicrobium	Proteobacteria	Aquamicrobium	0	0	NA	NA	NA	0	0	0	0	NA
Blood/Urine Markers → Microbiome (Linear)	none	LBXPEN	Pentadecanoic acid (C15:0) (ï¿½mol/L)	RSV_genus856	Proteobacteria; Mesorhizobium	Proteobacteria	Mesorhizobium	0	0	NA	NA	NA	0	0	0	0	NA
Blood/Urine Markers → Microbiome (Linear)	none	LBXPEN	Pentadecanoic acid (C15:0) (ï¿½mol/L)	RSV_genus858	Proteobacteria; Nitratireductor	Proteobacteria	Nitratireductor	0	0	NA	NA	NA	0	0	0	0	NA
Blood/Urine Markers → Microbiome (Linear)	none	LBXPEN	Pentadecanoic acid (C15:0) (ï¿½mol/L)	RSV_genus86	Actinobacteria; unclassified	Actinobacteria	NA	0	0	NA	NA	NA	0	0	0	0	NA
Blood/Urine Markers → Microbiome (Linear)	none	LBXPEN	Pentadecanoic acid (C15:0) (ï¿½mol/L)	RSV_genus861	Proteobacteria; Ensifer	Proteobacteria	Ensifer	0	0	NA	NA	NA	0	0	0	0	NA
Blood/Urine Markers → Microbiome (Linear)	none	LBXPEN	Pentadecanoic acid (C15:0) (ï¿½mol/L)	RSV_genus862	Proteobacteria; unclassified	Proteobacteria	NA	0	0	NA	NA	NA	0	0	0	0	NA
Blood/Urine Markers → Microbiome (Linear)	none	LBXPEN	Pentadecanoic acid (C15:0) (ï¿½mol/L)	RSV_genus866	Proteobacteria; Agaricicola	Proteobacteria	Agaricicola	0	0	NA	NA	NA	0	0	0	0	NA
Blood/Urine Markers → Microbiome (Linear)	none	LBXPEN	Pentadecanoic acid (C15:0) (ï¿½mol/L)	RSV_genus868	Proteobacteria; Bauldia	Proteobacteria	Bauldia	0	0	NA	NA	NA	0	0	0	0	NA
Blood/Urine Markers → Microbiome (Linear)	none	LBXPEN	Pentadecanoic acid (C15:0) (ï¿½mol/L)	RSV_genus869	Proteobacteria; Candidatus_Liberibacter	Proteobacteria	Candidatus_Liberibacter	0	0	NA	NA	NA	0	0	0	0	NA
Blood/Urine Markers → Microbiome (Linear)	none	LBXPEN	Pentadecanoic acid (C15:0) (ï¿½mol/L)	RSV_genus871	Proteobacteria; Rhizomicrobium	Proteobacteria	Rhizomicrobium	0	0	NA	NA	NA	0	0	0	0	NA
Blood/Urine Markers → Microbiome (Linear)	none	LBXPEN	Pentadecanoic acid (C15:0) (ï¿½mol/L)	RSV_genus872	Proteobacteria; Afifella	Proteobacteria	Afifella	0	0	NA	NA	NA	0	0	0	0	NA
Blood/Urine Markers → Microbiome (Linear)	none	LBXPEN	Pentadecanoic acid (C15:0) (ï¿½mol/L)	RSV_genus873	Proteobacteria; Methyloligella	Proteobacteria	Methyloligella	0	0	NA	NA	NA	0	0	0	0	NA
Blood/Urine Markers → Microbiome (Linear)	none	LBXPEN	Pentadecanoic acid (C15:0) (ï¿½mol/L)	RSV_genus874	Proteobacteria; unclassified	Proteobacteria	NA	0	0	NA	NA	NA	0	0	0	0	NA
Blood/Urine Markers → Microbiome (Linear)	none	LBXPEN	Pentadecanoic acid (C15:0) (ï¿½mol/L)	RSV_genus875	Proteobacteria; Parvibaculum	Proteobacteria	Parvibaculum	0	0	NA	NA	NA	0	0	0	0	NA
Blood/Urine Markers → Microbiome (Linear)	none	LBXPEN	Pentadecanoic acid (C15:0) (ï¿½mol/L)	RSV_genus877	Proteobacteria; Labrys	Proteobacteria	Labrys	0	0	NA	NA	NA	0	0	0	0	NA
Blood/Urine Markers → Microbiome (Linear)	none	LBXPEN	Pentadecanoic acid (C15:0) (ï¿½mol/L)	RSV_genus878	Proteobacteria; unclassified	Proteobacteria	NA	0	0	NA	NA	NA	0	0	0	0	NA
Blood/Urine Markers → Microbiome (Linear)	none	LBXPEN	Pentadecanoic acid (C15:0) (ï¿½mol/L)	RSV_genus879	Proteobacteria; Pseudolabrys	Proteobacteria	Pseudolabrys	0	0	NA	NA	NA	0	0	0	0	NA
Blood/Urine Markers → Microbiome (Linear)	none	LBXPEN	Pentadecanoic acid (C15:0) (ï¿½mol/L)	RSV_genus880	Proteobacteria; Pseudoxanthobacter	Proteobacteria	Pseudoxanthobacter	0	0	NA	NA	NA	0	0	0	0	NA
Blood/Urine Markers → Microbiome (Linear)	none	LBXPEN	Pentadecanoic acid (C15:0) (ï¿½mol/L)	RSV_genus881	Proteobacteria; Starkeya	Proteobacteria	Starkeya	0	0	NA	NA	NA	0	0	0	0	NA
Blood/Urine Markers → Microbiome (Linear)	none	LBXPEN	Pentadecanoic acid (C15:0) (ï¿½mol/L)	RSV_genus884	Proteobacteria; Amaricoccus	Proteobacteria	Amaricoccus	0	0	NA	NA	NA	0	0	0	0	NA
Blood/Urine Markers → Microbiome (Linear)	none	LBXPEN	Pentadecanoic acid (C15:0) (ï¿½mol/L)	RSV_genus886	Proteobacteria; Falsirhodobacter	Proteobacteria	Falsirhodobacter	0	0	NA	NA	NA	0	0	0	0	NA
Blood/Urine Markers → Microbiome (Linear)	none	LBXPEN	Pentadecanoic acid (C15:0) (ï¿½mol/L)	RSV_genus887	Proteobacteria; Gemmobacter	Proteobacteria	Gemmobacter	0	0	NA	NA	NA	0	0	0	0	NA
Blood/Urine Markers → Microbiome (Linear)	none	LBXPEN	Pentadecanoic acid (C15:0) (ï¿½mol/L)	RSV_genus889	Proteobacteria; Maribius	Proteobacteria	Maribius	0	0	NA	NA	NA	0	0	0	0	NA
Blood/Urine Markers → Microbiome (Linear)	none	LBXPEN	Pentadecanoic acid (C15:0) (ï¿½mol/L)	RSV_genus89	Actinobacteria; Cellulomonas	Actinobacteria	Cellulomonas	0	0	NA	NA	NA	0	0	0	0	NA
Blood/Urine Markers → Microbiome (Linear)	none	LBXPEN	Pentadecanoic acid (C15:0) (ï¿½mol/L)	RSV_genus890	Proteobacteria; Marivita	Proteobacteria	Marivita	0	0	NA	NA	NA	0	0	0	0	NA
Blood/Urine Markers → Microbiome (Linear)	none	LBXPEN	Pentadecanoic acid (C15:0) (ï¿½mol/L)	RSV_genus892	Proteobacteria; Nesiotobacter	Proteobacteria	Nesiotobacter	0	0	NA	NA	NA	0	0	0	0	NA
Blood/Urine Markers → Microbiome (Linear)	none	LBXPEN	Pentadecanoic acid (C15:0) (ï¿½mol/L)	RSV_genus894	Proteobacteria; Palleronia	Proteobacteria	Palleronia	0	0	NA	NA	NA	0	0	0	0	NA
Blood/Urine Markers → Microbiome (Linear)	none	LBXPEN	Pentadecanoic acid (C15:0) (ï¿½mol/L)	RSV_genus896	Proteobacteria; Profundibacterium	Proteobacteria	Profundibacterium	0	0	NA	NA	NA	0	0	0	0	NA
Blood/Urine Markers → Microbiome (Linear)	none	LBXPEN	Pentadecanoic acid (C15:0) (ï¿½mol/L)	RSV_genus897	Proteobacteria; Rhodobacter	Proteobacteria	Rhodobacter	0	0	NA	NA	NA	0	0	0	0	NA
Blood/Urine Markers → Microbiome (Linear)	none	LBXPEN	Pentadecanoic acid (C15:0) (ï¿½mol/L)	RSV_genus899	Proteobacteria; Ruegeria	Proteobacteria	Ruegeria	0	0	NA	NA	NA	0	0	0	0	NA
Blood/Urine Markers → Microbiome (Linear)	none	LBXPEN	Pentadecanoic acid (C15:0) (ï¿½mol/L)	RSV_genus9	Acidobacteria; unclassified	Acidobacteria	NA	0	0	NA	NA	NA	0	0	0	0	NA
Blood/Urine Markers → Microbiome (Linear)	none	LBXPEN	Pentadecanoic acid (C15:0) (ï¿½mol/L)	RSV_genus903	Proteobacteria; Acidicaldus	Proteobacteria	Acidicaldus	0	0	NA	NA	NA	0	0	0	0	NA
Blood/Urine Markers → Microbiome (Linear)	none	LBXPEN	Pentadecanoic acid (C15:0) (ï¿½mol/L)	RSV_genus904	Proteobacteria; Acidiphilium	Proteobacteria	Acidiphilium	0	0	NA	NA	NA	0	0	0	0	NA
Blood/Urine Markers → Microbiome (Linear)	none	LBXPEN	Pentadecanoic acid (C15:0) (ï¿½mol/L)	RSV_genus905	Proteobacteria; Acidisoma	Proteobacteria	Acidisoma	0	0	NA	NA	NA	0	0	0	0	NA
Blood/Urine Markers → Microbiome (Linear)	none	LBXPEN	Pentadecanoic acid (C15:0) (ï¿½mol/L)	RSV_genus906	Proteobacteria; Acidocella	Proteobacteria	Acidocella	0	0	NA	NA	NA	0	0	0	0	NA
Blood/Urine Markers → Microbiome (Linear)	none	LBXPEN	Pentadecanoic acid (C15:0) (ï¿½mol/L)	RSV_genus907	Proteobacteria; Asaia	Proteobacteria	Asaia	0	0	NA	NA	NA	0	0	0	0	NA
Blood/Urine Markers → Microbiome (Linear)	none	LBXPEN	Pentadecanoic acid (C15:0) (ï¿½mol/L)	RSV_genus908	Proteobacteria; Belnapia	Proteobacteria	Belnapia	0	0	NA	NA	NA	0	0	0	0	NA
Blood/Urine Markers → Microbiome (Linear)	none	LBXPEN	Pentadecanoic acid (C15:0) (ï¿½mol/L)	RSV_genus909	Proteobacteria; Craurococcus	Proteobacteria	Craurococcus	0	0	NA	NA	NA	0	0	0	0	NA
Blood/Urine Markers → Microbiome (Linear)	none	LBXPEN	Pentadecanoic acid (C15:0) (ï¿½mol/L)	RSV_genus910	Proteobacteria; Gluconacetobacter	Proteobacteria	Gluconacetobacter	0	0	NA	NA	NA	0	0	0	0	NA
Blood/Urine Markers → Microbiome (Linear)	none	LBXPEN	Pentadecanoic acid (C15:0) (ï¿½mol/L)	RSV_genus911	Proteobacteria; Gluconobacter	Proteobacteria	Gluconobacter	0	0	NA	NA	NA	0	0	0	0	NA
Blood/Urine Markers → Microbiome (Linear)	none	LBXPEN	Pentadecanoic acid (C15:0) (ï¿½mol/L)	RSV_genus913	Proteobacteria; Paracraurococcus	Proteobacteria	Paracraurococcus	0	0	NA	NA	NA	0	0	0	0	NA
Blood/Urine Markers → Microbiome (Linear)	none	LBXPEN	Pentadecanoic acid (C15:0) (ï¿½mol/L)	RSV_genus916	Proteobacteria; Saccharibacter	Proteobacteria	Saccharibacter	0	0	NA	NA	NA	0	0	0	0	NA
Blood/Urine Markers → Microbiome (Linear)	none	LBXPEN	Pentadecanoic acid (C15:0) (ï¿½mol/L)	RSV_genus917	Proteobacteria; Stella	Proteobacteria	Stella	0	0	NA	NA	NA	0	0	0	0	NA
Blood/Urine Markers → Microbiome (Linear)	none	LBXPEN	Pentadecanoic acid (C15:0) (ï¿½mol/L)	RSV_genus918	Proteobacteria; unclassified	Proteobacteria	NA	0	0	NA	NA	NA	0	0	0	0	NA
Blood/Urine Markers → Microbiome (Linear)	none	LBXPEN	Pentadecanoic acid (C15:0) (ï¿½mol/L)	RSV_genus92	Actinobacteria; Demequina	Actinobacteria	Demequina	0	0	NA	NA	NA	0	0	0	0	NA
Blood/Urine Markers → Microbiome (Linear)	none	LBXPEN	Pentadecanoic acid (C15:0) (ï¿½mol/L)	RSV_genus920	Proteobacteria; unclassified	Proteobacteria	NA	0	0	NA	NA	NA	0	0	0	0	NA
Blood/Urine Markers → Microbiome (Linear)	none	LBXPEN	Pentadecanoic acid (C15:0) (ï¿½mol/L)	RSV_genus922	Proteobacteria; unclassified	Proteobacteria	NA	0	0	NA	NA	NA	0	0	0	0	NA
Blood/Urine Markers → Microbiome (Linear)	none	LBXPEN	Pentadecanoic acid (C15:0) (ï¿½mol/L)	RSV_genus923	Proteobacteria; unclassified	Proteobacteria	NA	0	0	NA	NA	NA	0	0	0	0	NA
Blood/Urine Markers → Microbiome (Linear)	none	LBXPEN	Pentadecanoic acid (C15:0) (ï¿½mol/L)	RSV_genus925	Proteobacteria; AEGEAN-169_marine_group	Proteobacteria	AEGEAN-169_marine_group	0	0	NA	NA	NA	0	0	0	0	NA
Blood/Urine Markers → Microbiome (Linear)	none	LBXPEN	Pentadecanoic acid (C15:0) (ï¿½mol/L)	RSV_genus927	Proteobacteria; Defluviicoccus	Proteobacteria	Defluviicoccus	0	0	NA	NA	NA	0	0	0	0	NA
Blood/Urine Markers → Microbiome (Linear)	none	LBXPEN	Pentadecanoic acid (C15:0) (ï¿½mol/L)	RSV_genus928	Proteobacteria; Dongia	Proteobacteria	Dongia	0	0	NA	NA	NA	0	0	0	0	NA
Blood/Urine Markers → Microbiome (Linear)	none	LBXPEN	Pentadecanoic acid (C15:0) (ï¿½mol/L)	RSV_genus930	Proteobacteria; Marispirillum	Proteobacteria	Marispirillum	0	0	NA	NA	NA	0	0	0	0	NA
Blood/Urine Markers → Microbiome (Linear)	none	LBXPEN	Pentadecanoic acid (C15:0) (ï¿½mol/L)	RSV_genus933	Proteobacteria; Telmatospirillum	Proteobacteria	Telmatospirillum	0	0	NA	NA	NA	0	0	0	0	NA
Blood/Urine Markers → Microbiome (Linear)	none	LBXPEN	Pentadecanoic acid (C15:0) (ï¿½mol/L)	RSV_genus935	Proteobacteria; Candidatus_Alysiosphaera	Proteobacteria	Candidatus_Alysiosphaera	0	0	NA	NA	NA	0	0	0	0	NA
Blood/Urine Markers → Microbiome (Linear)	none	LBXPEN	Pentadecanoic acid (C15:0) (ï¿½mol/L)	RSV_genus936	Proteobacteria; Geminicoccus	Proteobacteria	Geminicoccus	0	0	NA	NA	NA	0	0	0	0	NA
Blood/Urine Markers → Microbiome (Linear)	none	LBXPEN	Pentadecanoic acid (C15:0) (ï¿½mol/L)	RSV_genus937	Proteobacteria; unclassified	Proteobacteria	NA	0	0	NA	NA	NA	0	0	0	0	NA
Blood/Urine Markers → Microbiome (Linear)	none	LBXPEN	Pentadecanoic acid (C15:0) (ï¿½mol/L)	RSV_genus938	Proteobacteria; Reyranella	Proteobacteria	Reyranella	0	0	NA	NA	NA	0	0	0	0	NA
Blood/Urine Markers → Microbiome (Linear)	none	LBXPEN	Pentadecanoic acid (C15:0) (ï¿½mol/L)	RSV_genus939	Proteobacteria; unclassified	Proteobacteria	NA	0	0	NA	NA	NA	0	0	0	0	NA
Blood/Urine Markers → Microbiome (Linear)	none	LBXPEN	Pentadecanoic acid (C15:0) (ï¿½mol/L)	RSV_genus942	Proteobacteria; unclassified	Proteobacteria	NA	0	0	NA	NA	NA	0	0	0	0	NA
Blood/Urine Markers → Microbiome (Linear)	none	LBXPEN	Pentadecanoic acid (C15:0) (ï¿½mol/L)	RSV_genus944	Proteobacteria; unclassified	Proteobacteria	NA	0	0	NA	NA	NA	0	0	0	0	NA
Blood/Urine Markers → Microbiome (Linear)	none	LBXPEN	Pentadecanoic acid (C15:0) (ï¿½mol/L)	RSV_genus945	Proteobacteria; unclassified	Proteobacteria	NA	0	0	NA	NA	NA	0	0	0	0	NA
Blood/Urine Markers → Microbiome (Linear)	none	LBXPEN	Pentadecanoic acid (C15:0) (ï¿½mol/L)	RSV_genus949	Proteobacteria; Candidatus_Odyssella	Proteobacteria	Candidatus_Odyssella	0	0	NA	NA	NA	0	0	0	0	NA
Blood/Urine Markers → Microbiome (Linear)	none	LBXPEN	Pentadecanoic acid (C15:0) (ï¿½mol/L)	RSV_genus951	Proteobacteria; unclassified	Proteobacteria	NA	0	0	NA	NA	NA	0	0	0	0	NA
Blood/Urine Markers → Microbiome (Linear)	none	LBXPEN	Pentadecanoic acid (C15:0) (ï¿½mol/L)	RSV_genus952	Proteobacteria; unclassified	Proteobacteria	NA	0	0	NA	NA	NA	0	0	0	0	NA
Blood/Urine Markers → Microbiome (Linear)	none	LBXPEN	Pentadecanoic acid (C15:0) (ï¿½mol/L)	RSV_genus953	Proteobacteria; unclassified	Proteobacteria	NA	0	0	NA	NA	NA	0	0	0	0	NA
Blood/Urine Markers → Microbiome (Linear)	none	LBXPEN	Pentadecanoic acid (C15:0) (ï¿½mol/L)	RSV_genus955	Proteobacteria; unclassified	Proteobacteria	NA	0	0	NA	NA	NA	0	0	0	0	NA
Blood/Urine Markers → Microbiome (Linear)	none	LBXPEN	Pentadecanoic acid (C15:0) (ï¿½mol/L)	RSV_genus956	Proteobacteria; unclassified	Proteobacteria	NA	0	0	NA	NA	NA	0	0	0	0	NA
Blood/Urine Markers → Microbiome (Linear)	none	LBXPEN	Pentadecanoic acid (C15:0) (ï¿½mol/L)	RSV_genus957	Proteobacteria; Altererythrobacter	Proteobacteria	Altererythrobacter	0	0	NA	NA	NA	0	0	0	0	NA
Blood/Urine Markers → Microbiome (Linear)	none	LBXPEN	Pentadecanoic acid (C15:0) (ï¿½mol/L)	RSV_genus958	Proteobacteria; Erythrobacter	Proteobacteria	Erythrobacter	0	0	NA	NA	NA	0	0	0	0	NA
Blood/Urine Markers → Microbiome (Linear)	none	LBXPEN	Pentadecanoic acid (C15:0) (ï¿½mol/L)	RSV_genus967	Proteobacteria; Polymorphobacter	Proteobacteria	Polymorphobacter	0	0	NA	NA	NA	0	0	0	0	NA
Blood/Urine Markers → Microbiome (Linear)	none	LBXPEN	Pentadecanoic acid (C15:0) (ï¿½mol/L)	RSV_genus968	Proteobacteria; Sandaracinobacter	Proteobacteria	Sandaracinobacter	0	0	NA	NA	NA	0	0	0	0	NA
Blood/Urine Markers → Microbiome (Linear)	none	LBXPEN	Pentadecanoic acid (C15:0) (ï¿½mol/L)	RSV_genus97	Actinobacteria; Kytococcus	Actinobacteria	Kytococcus	0	0	NA	NA	NA	0	0	0	0	NA
Blood/Urine Markers → Microbiome (Linear)	none	LBXPEN	Pentadecanoic acid (C15:0) (ï¿½mol/L)	RSV_genus970	Proteobacteria; Sphingomicrobium	Proteobacteria	Sphingomicrobium	0	0	NA	NA	NA	0	0	0	0	NA
Blood/Urine Markers → Microbiome (Linear)	none	LBXPEN	Pentadecanoic acid (C15:0) (ï¿½mol/L)	RSV_genus973	Proteobacteria; Sphingorhabdus	Proteobacteria	Sphingorhabdus	0	0	NA	NA	NA	0	0	0	0	NA
Blood/Urine Markers → Microbiome (Linear)	none	LBXPEN	Pentadecanoic acid (C15:0) (ï¿½mol/L)	RSV_genus974	Proteobacteria; Zymomonas	Proteobacteria	Zymomonas	0	0	NA	NA	NA	0	0	0	0	NA
Blood/Urine Markers → Microbiome (Linear)	none	LBXPEN	Pentadecanoic acid (C15:0) (ï¿½mol/L)	RSV_genus975	Proteobacteria; unclassified	Proteobacteria	NA	0	0	NA	NA	NA	0	0	0	0	NA
Blood/Urine Markers → Microbiome (Linear)	none	LBXPEN	Pentadecanoic acid (C15:0) (ï¿½mol/L)	RSV_genus977	Proteobacteria; Advenella	Proteobacteria	Advenella	0	0	NA	NA	NA	0	0	0	0	NA
Blood/Urine Markers → Microbiome (Linear)	none	LBXPEN	Pentadecanoic acid (C15:0) (ï¿½mol/L)	RSV_genus978	Proteobacteria; Alcaligenes	Proteobacteria	Alcaligenes	0	0	NA	NA	NA	0	0	0	0	NA
Blood/Urine Markers → Microbiome (Linear)	none	LBXPEN	Pentadecanoic acid (C15:0) (ï¿½mol/L)	RSV_genus98	Actinobacteria; Mobilicoccus	Actinobacteria	Mobilicoccus	0	0	NA	NA	NA	0	0	0	0	NA
Blood/Urine Markers → Microbiome (Linear)	none	LBXPEN	Pentadecanoic acid (C15:0) (ï¿½mol/L)	RSV_genus981	Proteobacteria; GKS98_freshwater_group	Proteobacteria	GKS98_freshwater_group	0	0	NA	NA	NA	0	0	0	0	NA
Blood/Urine Markers → Microbiome (Linear)	none	LBXPEN	Pentadecanoic acid (C15:0) (ï¿½mol/L)	RSV_genus983	Proteobacteria; MWH-UniP1_aquatic_group	Proteobacteria	MWH-UniP1_aquatic_group	0	0	NA	NA	NA	0	0	0	0	NA
Blood/Urine Markers → Microbiome (Linear)	none	LBXPEN	Pentadecanoic acid (C15:0) (ï¿½mol/L)	RSV_genus985	Proteobacteria; Oligella	Proteobacteria	Oligella	0	0	NA	NA	NA	0	0	0	0	NA
Blood/Urine Markers → Microbiome (Linear)	none	LBXPEN	Pentadecanoic acid (C15:0) (ï¿½mol/L)	RSV_genus986	Proteobacteria; Parapusillimonas	Proteobacteria	Parapusillimonas	0	0	NA	NA	NA	0	0	0	0	NA
Blood/Urine Markers → Microbiome (Linear)	none	LBXPEN	Pentadecanoic acid (C15:0) (ï¿½mol/L)	RSV_genus989	Proteobacteria; Pusillimonas	Proteobacteria	Pusillimonas	0	0	NA	NA	NA	0	0	0	0	NA
Blood/Urine Markers → Microbiome (Linear)	none	LBXPEN	Pentadecanoic acid (C15:0) (ï¿½mol/L)	RSV_genus99	Actinobacteria; Aquipuribacter	Actinobacteria	Aquipuribacter	0	0	NA	NA	NA	0	0	0	0	NA
Blood/Urine Markers → Microbiome (Linear)	none	LBXPEN	Pentadecanoic acid (C15:0) (ï¿½mol/L)	RSV_genus995	Proteobacteria; unclassified	Proteobacteria	NA	0	0	NA	NA	NA	0	0	0	0	NA
Blood/Urine Markers → Microbiome (Linear)	none	LBXPEN	Pentadecanoic acid (C15:0) (ï¿½mol/L)	RSV_genus996	Proteobacteria; Pandoraea	Proteobacteria	Pandoraea	0	0	NA	NA	NA	0	0	0	0	NA
Blood/Urine Markers → Microbiome (Linear)	none	LBXPEN	Pentadecanoic acid (C15:0) (ï¿½mol/L)	RSV_genus999	Proteobacteria; Thiomonas	Proteobacteria	Thiomonas	0	0	NA	NA	NA	0	0	0	0	NA
Blood/Urine Markers → Microbiome (Linear)	none	LBXPFBS	Perfluorobutane sulfonic acid	RSV_genus698	Firmicutes; Bulleidia	Firmicutes	Bulleidia	-0.00445403440645485	0.000678567755374855	3.62638361018299e-06	0.00657921565990098	0.00201165990957465	1	1	1	1	-6.56387570905774
Blood/Urine Markers → Microbiome (Linear)	none	LBXPFBS	Perfluorobutane sulfonic acid	RSV_genus580	Firmicutes; Mogibacterium	Firmicutes	Mogibacterium	-0.0204965842675075	0.00463237593924746	0.000327148344938969	0.17254635042398	0.0527577440281936	1	1	1	1	-4.42463749408844
Blood/Urine Markers → Microbiome (Linear)	none	LBXPFBS	Perfluorobutane sulfonic acid	RSV_genus172	Actinobacteria; Tessaracoccus	Actinobacteria	Tessaracoccus	-0.000122742126691517	3.17100073773753e-05	0.00112005156309797	0.37264127652366	0.113938736072173	1	1	1	1	-3.87076941455056
Blood/Urine Markers → Microbiome (Linear)	none	LBXPFBS	Perfluorobutane sulfonic acid	RSV_genus262	Bacteroidetes; Prevotella_6	Bacteroidetes	Prevotella_6	-0.101321254618949	0.0285058978205306	0.00226569243784968	0.555138621582151	0.169739094600548	1	1	1	1	-3.55439619046048
Blood/Urine Markers → Microbiome (Linear)	none	LBXPFBS	Perfluorobutane sulfonic acid	RSV_genus10	Acidobacteria; Bryobacter	Acidobacteria	Bryobacter	-9.54287922695161e-05	0.000118180085342992	0.429928477375798	0.641623633515983	0.196182737776245	1	1	1	1	-0.807486235879376
Blood/Urine Markers → Microbiome (Linear)	none	LBXPFBS	Perfluorobutane sulfonic acid	RSV_genus1004	Proteobacteria; Brachymonas	Proteobacteria	Brachymonas	-1.13061449152043e-05	1.27456915317092e-05	0.386747649743093	0.641623633515983	0.196182737776245	1	1	1	1	-0.887056217159851
Blood/Urine Markers → Microbiome (Linear)	none	LBXPFBS	Perfluorobutane sulfonic acid	RSV_genus1005	Proteobacteria; Caenimonas	Proteobacteria	Caenimonas	-0.000537221206927189	0.000554714789773167	0.345646648874056	0.641623633515983	0.196182737776245	1	1	1	1	-0.968463824710476
Blood/Urine Markers → Microbiome (Linear)	none	LBXPFBS	Perfluorobutane sulfonic acid	RSV_genus1007	Proteobacteria; Curvibacter	Proteobacteria	Curvibacter	-0.00069229029478834	0.000237500312510229	0.00924289413071888	0.641623633515983	0.196182737776245	1	1	1	1	-2.91490266884816
Blood/Urine Markers → Microbiome (Linear)	none	LBXPFBS	Perfluorobutane sulfonic acid	RSV_genus1008	Proteobacteria; Delftia	Proteobacteria	Delftia	-0.000432880916038898	0.000418462183580205	0.314621746149995	0.641623633515983	0.196182737776245	1	1	1	1	-1.034456476653
Blood/Urine Markers → Microbiome (Linear)	none	LBXPFBS	Perfluorobutane sulfonic acid	RSV_genus101	Actinobacteria; Janibacter	Actinobacteria	Janibacter	-0.000649343083312433	0.000764560311173678	0.406867291859654	0.641623633515983	0.196182737776245	1	1	1	1	-0.849302630312611
Blood/Urine Markers → Microbiome (Linear)	none	LBXPFBS	Perfluorobutane sulfonic acid	RSV_genus1011	Proteobacteria; Hydrogenophaga	Proteobacteria	Hydrogenophaga	-1.06526112444334e-05	1.10958034089022e-05	0.349745953236483	0.641623633515983	0.196182737776245	1	1	1	1	-0.960057676930971
Blood/Urine Markers → Microbiome (Linear)	none	LBXPFBS	Perfluorobutane sulfonic acid	RSV_genus1012	Proteobacteria; Inhella	Proteobacteria	Inhella	-1.63283598626348e-06	1.73358980602826e-06	0.358723755551042	0.641623633515983	0.196182737776245	1	1	1	1	-0.941881395809765
Blood/Urine Markers → Microbiome (Linear)	none	LBXPFBS	Perfluorobutane sulfonic acid	RSV_genus1013	Proteobacteria; Kinneretia	Proteobacteria	Kinneretia	-0.000328061015022884	0.000330352496300527	0.333841985131117	0.641623633515983	0.196182737776245	1	1	1	1	-0.993063526677399
Blood/Urine Markers → Microbiome (Linear)	none	LBXPFBS	Perfluorobutane sulfonic acid	RSV_genus1016	Proteobacteria; unclassified	Proteobacteria	NA	-0.00608723459956973	0.00702221992275556	0.397431091023294	0.641623633515983	0.196182737776245	1	1	1	1	-0.866853312275794
Blood/Urine Markers → Microbiome (Linear)	none	LBXPFBS	Perfluorobutane sulfonic acid	RSV_genus1017	Proteobacteria; Ottowia	Proteobacteria	Ottowia	-0.00557305471426255	0.00493804098210373	0.273886278950309	0.641623633515983	0.196182737776245	1	1	1	1	-1.12859628635328
Blood/Urine Markers → Microbiome (Linear)	none	LBXPFBS	Perfluorobutane sulfonic acid	RSV_genus1018	Proteobacteria; Pelomonas	Proteobacteria	Pelomonas	-0.00989540520668826	0.00682459037745768	0.16427025441042	0.641623633515983	0.196182737776245	1	1	1	1	-1.44996324458883
Blood/Urine Markers → Microbiome (Linear)	none	LBXPFBS	Perfluorobutane sulfonic acid	RSV_genus1027	Proteobacteria; Schlegelella	Proteobacteria	Schlegelella	-0.00241981012336643	0.00246287391118102	0.338869047115924	0.641623633515983	0.196182737776245	1	1	1	1	-0.982514822371099
Blood/Urine Markers → Microbiome (Linear)	none	LBXPFBS	Perfluorobutane sulfonic acid	RSV_genus1030	Proteobacteria; Tepidimonas	Proteobacteria	Tepidimonas	-0.000181396632539153	0.000146024229975913	0.230091083851466	0.641623633515983	0.196182737776245	1	1	1	1	-1.24223652861635
Blood/Urine Markers → Microbiome (Linear)	none	LBXPFBS	Perfluorobutane sulfonic acid	RSV_genus1032	Proteobacteria; Xenophilus	Proteobacteria	Xenophilus	-0.000196221329747684	0.000133046591152987	0.157534559657594	0.641623633515983	0.196182737776245	1	1	1	1	-1.47483169652994
Blood/Urine Markers → Microbiome (Linear)	none	LBXPFBS	Perfluorobutane sulfonic acid	RSV_genus1034	Proteobacteria; unclassified	Proteobacteria	NA	-0.00118511787407472	0.000452520343782894	0.017392608744199	0.641623633515983	0.196182737776245	1	1	1	1	-2.6189272821805
Blood/Urine Markers → Microbiome (Linear)	none	LBXPFBS	Perfluorobutane sulfonic acid	RSV_genus1036	Proteobacteria; Duganella	Proteobacteria	Duganella	-6.82208393839381e-06	6.02138010201842e-06	0.272090342387584	0.641623633515983	0.196182737776245	1	1	1	1	-1.13297679648342
Blood/Urine Markers → Microbiome (Linear)	none	LBXPFBS	Perfluorobutane sulfonic acid	RSV_genus1037	Proteobacteria; Herbaspirillum	Proteobacteria	Herbaspirillum	-1.23585657939134e-05	1.26105005588209e-05	0.340064766169863	0.641623633515983	0.196182737776245	1	1	1	1	-0.980021826752048
Blood/Urine Markers → Microbiome (Linear)	none	LBXPFBS	Perfluorobutane sulfonic acid	RSV_genus1038	Proteobacteria; Herminiimonas	Proteobacteria	Herminiimonas	-7.62930659780899e-07	6.95525941115478e-07	0.287138398492712	0.641623633515983	0.196182737776245	1	1	1	1	-1.09691186867497
Blood/Urine Markers → Microbiome (Linear)	none	LBXPFBS	Perfluorobutane sulfonic acid	RSV_genus1039	Proteobacteria; Janthinobacterium	Proteobacteria	Janthinobacterium	-1.84180316826223e-05	1.71417579465945e-05	0.296811953419211	0.641623633515983	0.196182737776245	1	1	1	1	-1.07445407524736
Blood/Urine Markers → Microbiome (Linear)	none	LBXPFBS	Perfluorobutane sulfonic acid	RSV_genus1041	Proteobacteria; unclassified	Proteobacteria	NA	-0.000701052806429625	0.000219490375395164	0.00502834103572971	0.641623633515983	0.196182737776245	1	1	1	1	-3.19400249403861
Blood/Urine Markers → Microbiome (Linear)	none	LBXPFBS	Perfluorobutane sulfonic acid	RSV_genus1045	Proteobacteria; Undibacterium	Proteobacteria	Undibacterium	-3.62047199740894e-06	4.33150460955536e-06	0.414199603224055	0.641623633515983	0.196182737776245	1	1	1	1	-0.83584627600814
Blood/Urine Markers → Microbiome (Linear)	none	LBXPFBS	Perfluorobutane sulfonic acid	RSV_genus1046	Proteobacteria; unclassified	Proteobacteria	NA	-1.24049547911426e-05	1.07184050920562e-05	0.262257006972809	0.641623633515983	0.196182737776245	1	1	1	1	-1.15735080775557
Blood/Urine Markers → Microbiome (Linear)	none	LBXPFBS	Perfluorobutane sulfonic acid	RSV_genus1047	Proteobacteria; Hydrogenophilus	Proteobacteria	Hydrogenophilus	-1.24804644650395e-06	1.34626750769039e-06	0.366169037164861	0.641623633515983	0.196182737776245	1	1	1	1	-0.927041943279947
Blood/Urine Markers → Microbiome (Linear)	none	LBXPFBS	Perfluorobutane sulfonic acid	RSV_genus1048	Proteobacteria; unclassified	Proteobacteria	NA	-5.27735036906008e-06	5.48801583158001e-06	0.348984709447391	0.641623633515983	0.196182737776245	1	1	1	1	-0.961613546865573
Blood/Urine Markers → Microbiome (Linear)	none	LBXPFBS	Perfluorobutane sulfonic acid	RSV_genus1050	Proteobacteria; Methylobacillus	Proteobacteria	Methylobacillus	-8.07532491127236e-05	3.62424121266179e-05	0.0388616921626626	0.641623633515983	0.196182737776245	1	1	1	1	-2.22814223376195
Blood/Urine Markers → Microbiome (Linear)	none	LBXPFBS	Perfluorobutane sulfonic acid	RSV_genus1051	Proteobacteria; Methylophilus	Proteobacteria	Methylophilus	-2.14721393213543e-05	2.12015505991746e-05	0.324594523383197	0.641623633515983	0.196182737776245	1	1	1	1	-1.01276268548916
Blood/Urine Markers → Microbiome (Linear)	none	LBXPFBS	Perfluorobutane sulfonic acid	RSV_genus1052	Proteobacteria; unclassified	Proteobacteria	NA	-3.09734343519299e-05	2.39875378320973e-05	0.212960702887421	0.641623633515983	0.196182737776245	1	1	1	1	-1.29123024500184
Blood/Urine Markers → Microbiome (Linear)	none	LBXPFBS	Perfluorobutane sulfonic acid	RSV_genus1058	Proteobacteria; Conchiformibius	Proteobacteria	Conchiformibius	-0.000201302658013895	9.81876194956409e-05	0.0552011127211794	0.641623633515983	0.196182737776245	1	1	1	1	-2.05018371000259
Blood/Urine Markers → Microbiome (Linear)	none	LBXPFBS	Perfluorobutane sulfonic acid	RSV_genus1060	Proteobacteria; Eikenella	Proteobacteria	Eikenella	0.00190114321487892	0.00196649119681652	0.346470334882725	0.641623633515983	0.196182737776245	1	1	1	1	0.966769247661323
Blood/Urine Markers → Microbiome (Linear)	none	LBXPFBS	Perfluorobutane sulfonic acid	RSV_genus1061	Proteobacteria; Kingella	Proteobacteria	Kingella	-0.00519234694349585	0.00288828384423546	0.0890161652003728	0.641623633515983	0.196182737776245	1	1	1	1	-1.79772737844271
Blood/Urine Markers → Microbiome (Linear)	none	LBXPFBS	Perfluorobutane sulfonic acid	RSV_genus1065	Proteobacteria; Snodgrassella	Proteobacteria	Snodgrassella	-8.41719269015125e-08	9.05500527840395e-08	0.364897127215745	0.641623633515983	0.196182737776245	1	1	1	1	-0.929562427779708
Blood/Urine Markers → Microbiome (Linear)	none	LBXPFBS	Perfluorobutane sulfonic acid	RSV_genus1066	Proteobacteria; Vitreoscilla	Proteobacteria	Vitreoscilla	-3.4640943291106e-06	3.71444021911973e-06	0.363367264667222	0.641623633515983	0.196182737776245	1	1	1	1	-0.932601987044913
Blood/Urine Markers → Microbiome (Linear)	none	LBXPFBS	Perfluorobutane sulfonic acid	RSV_genus1071	Proteobacteria; 12up	Proteobacteria	12up	-9.35323448066244e-07	4.122441251565e-07	0.0358106370227918	0.641623633515983	0.196182737776245	1	1	1	1	-2.26885816192327
Blood/Urine Markers → Microbiome (Linear)	none	LBXPFBS	Perfluorobutane sulfonic acid	RSV_genus1072	Proteobacteria; Azonexus	Proteobacteria	Azonexus	-4.3243973138978e-06	3.61420162341917e-06	0.247023710024026	0.641623633515983	0.196182737776245	1	1	1	1	-1.19650140320804
Blood/Urine Markers → Microbiome (Linear)	none	LBXPFBS	Perfluorobutane sulfonic acid	RSV_genus1073	Proteobacteria; Azospira	Proteobacteria	Azospira	-0.000215988095827702	0.000230183091614852	0.360495249635532	0.641623633515983	0.196182737776245	1	1	1	1	-0.938331718079011
Blood/Urine Markers → Microbiome (Linear)	none	LBXPFBS	Perfluorobutane sulfonic acid	RSV_genus1076	Proteobacteria; Dechloromonas	Proteobacteria	Dechloromonas	-0.00113908210595917	0.000720887391986967	0.131493479449815	0.641623633515983	0.196182737776245	1	1	1	1	-1.58011101126286
Blood/Urine Markers → Microbiome (Linear)	none	LBXPFBS	Perfluorobutane sulfonic acid	RSV_genus1079	Proteobacteria; Propionivibrio	Proteobacteria	Propionivibrio	-2.70612916768474e-05	9.52457898985324e-06	0.010834749983264	0.641623633515983	0.196182737776245	1	1	1	1	-2.84120607385128
Blood/Urine Markers → Microbiome (Linear)	none	LBXPFBS	Perfluorobutane sulfonic acid	RSV_genus1082	Proteobacteria; Zoogloea	Proteobacteria	Zoogloea	0.000823226388959261	0.000578281011345281	0.171673040989409	0.641623633515983	0.196182737776245	1	1	1	1	1.42357499694509
Blood/Urine Markers → Microbiome (Linear)	none	LBXPFBS	Perfluorobutane sulfonic acid	RSV_genus1083	Proteobacteria; unclassified	Proteobacteria	NA	-0.000311854971281263	0.000385402342313001	0.428985754443076	0.641623633515983	0.196182737776245	1	1	1	1	-0.809167296207018
Blood/Urine Markers → Microbiome (Linear)	none	LBXPFBS	Perfluorobutane sulfonic acid	RSV_genus1084	Proteobacteria; unclassified	Proteobacteria	NA	-3.78060874860805e-06	3.7800177388727e-06	0.33049132621004	0.641623633515983	0.196182737776245	1	1	1	1	-1.00015635104811
Blood/Urine Markers → Microbiome (Linear)	none	LBXPFBS	Perfluorobutane sulfonic acid	RSV_genus1085	Proteobacteria; unclassified	Proteobacteria	NA	-2.99983136440826e-07	3.16355723768474e-07	0.355562208787131	0.641623633515983	0.196182737776245	1	1	1	1	-0.948246274375518
Blood/Urine Markers → Microbiome (Linear)	none	LBXPFBS	Perfluorobutane sulfonic acid	RSV_genus1086	Proteobacteria; unclassified	Proteobacteria	NA	-3.04435617582244e-07	3.23396799925509e-07	0.358979264479754	0.641623633515983	0.196182737776245	1	1	1	1	-0.941368676660892
Blood/Urine Markers → Microbiome (Linear)	none	LBXPFBS	Perfluorobutane sulfonic acid	RSV_genus1087	Proteobacteria; Peredibacter	Proteobacteria	Peredibacter	-0.000715961621782243	0.000802696706089979	0.384191040000757	0.641623633515983	0.196182737776245	1	1	1	1	-0.891945384041463
Blood/Urine Markers → Microbiome (Linear)	none	LBXPFBS	Perfluorobutane sulfonic acid	RSV_genus1088	Proteobacteria; Bdellovibrio	Proteobacteria	Bdellovibrio	-4.75873534351673e-05	3.38476084861164e-05	0.176772674495695	0.641623633515983	0.196182737776245	1	1	1	1	-1.40592956381798
Blood/Urine Markers → Microbiome (Linear)	none	LBXPFBS	Perfluorobutane sulfonic acid	RSV_genus1090	Proteobacteria; Desulfobulbus	Proteobacteria	Desulfobulbus	-0.000760121578586388	0.000490641192007744	0.138726702711612	0.641623633515983	0.196182737776245	1	1	1	1	-1.54924126014758
Blood/Urine Markers → Microbiome (Linear)	none	LBXPFBS	Perfluorobutane sulfonic acid	RSV_genus1093	Proteobacteria; Desulfovermiculus	Proteobacteria	Desulfovermiculus	-1.4640486614218e-06	1.15378038720578e-06	0.22063557540986	0.641623633515983	0.196182737776245	1	1	1	1	-1.26891449850992
Blood/Urine Markers → Microbiome (Linear)	none	LBXPFBS	Perfluorobutane sulfonic acid	RSV_genus1096	Proteobacteria; Bilophila	Proteobacteria	Bilophila	-0.000253866621647411	0.000117515676505516	0.0444832838855776	0.641623633515983	0.196182737776245	1	1	1	1	-2.16027877468326
Blood/Urine Markers → Microbiome (Linear)	none	LBXPFBS	Perfluorobutane sulfonic acid	RSV_genus1097	Proteobacteria; Desulfovibrio	Proteobacteria	Desulfovibrio	-0.000265017370498271	0.000214401698492438	0.232317433461451	0.641623633515983	0.196182737776245	1	1	1	1	-1.2360786894961
Blood/Urine Markers → Microbiome (Linear)	none	LBXPFBS	Perfluorobutane sulfonic acid	RSV_genus110	Actinobacteria; Agromyces	Actinobacteria	Agromyces	-2.59302836169151e-05	2.59254326524017e-05	0.330476846203512	0.641623633515983	0.196182737776245	1	1	1	1	-1.00018711219127
Blood/Urine Markers → Microbiome (Linear)	none	LBXPFBS	Perfluorobutane sulfonic acid	RSV_genus1100	Proteobacteria; unclassified	Proteobacteria	NA	-2.97246209641277e-06	3.69376931905105e-06	0.431480760768089	0.641623633515983	0.196182737776245	1	1	1	1	-0.804723262246494
Blood/Urine Markers → Microbiome (Linear)	none	LBXPFBS	Perfluorobutane sulfonic acid	RSV_genus1105	Proteobacteria; unclassified	Proteobacteria	NA	-0.000458978642839393	0.000564342492774575	0.426674817628546	0.641623633515983	0.196182737776245	1	1	1	1	-0.813298039250663
Blood/Urine Markers → Microbiome (Linear)	none	LBXPFBS	Perfluorobutane sulfonic acid	RSV_genus1121	Proteobacteria; unclassified	Proteobacteria	NA	-5.83642210492394e-05	6.41197900024217e-05	0.374725775416675	0.641623633515983	0.196182737776245	1	1	1	1	-0.910237245740122
Blood/Urine Markers → Microbiome (Linear)	none	LBXPFBS	Perfluorobutane sulfonic acid	RSV_genus1124	Proteobacteria; unclassified	Proteobacteria	NA	-0.000140360018181767	0.000144647660958394	0.344727537022228	0.641623633515983	0.196182737776245	1	1	1	1	-0.970358022050143
Blood/Urine Markers → Microbiome (Linear)	none	LBXPFBS	Perfluorobutane sulfonic acid	RSV_genus1126	Proteobacteria; unclassified	Proteobacteria	NA	-5.01373051004019e-05	5.36212130304971e-05	0.362149624533657	0.641623633515983	0.196182737776245	1	1	1	1	-0.935027431622747
Blood/Urine Markers → Microbiome (Linear)	none	LBXPFBS	Perfluorobutane sulfonic acid	RSV_genus1132	Proteobacteria; Arcobacter	Proteobacteria	Arcobacter	-2.68138894242182e-06	3.10224001762585e-06	0.398773745920226	0.641623633515983	0.196182737776245	1	1	1	1	-0.864339614983723
Blood/Urine Markers → Microbiome (Linear)	none	LBXPFBS	Perfluorobutane sulfonic acid	RSV_genus1133	Proteobacteria; Campylobacter	Proteobacteria	Campylobacter	0.0323230028355699	0.0395130668575139	0.424035415846374	0.641623633515983	0.196182737776245	1	1	1	1	0.81803325851998
Blood/Urine Markers → Microbiome (Linear)	none	LBXPFBS	Perfluorobutane sulfonic acid	RSV_genus1139	Proteobacteria; Wolinella	Proteobacteria	Wolinella	0.000171257982358274	0.000199333547423417	0.401553542038595	0.641623633515983	0.196182737776245	1	1	1	1	0.859152834893838
Blood/Urine Markers → Microbiome (Linear)	none	LBXPFBS	Perfluorobutane sulfonic acid	RSV_genus114	Actinobacteria; Cryobacterium	Actinobacteria	Cryobacterium	-8.85299048410939e-05	8.29124714110051e-05	0.299744448128368	0.641623633515983	0.196182737776245	1	1	1	1	-1.06775136881691
Blood/Urine Markers → Microbiome (Linear)	none	LBXPFBS	Perfluorobutane sulfonic acid	RSV_genus1140	Proteobacteria; unclassified	Proteobacteria	NA	2.90133733088102e-07	2.7332896178967e-07	0.302506341593516	0.641623633515983	0.196182737776245	1	1	1	1	1.06148185391112
Blood/Urine Markers → Microbiome (Linear)	none	LBXPFBS	Perfluorobutane sulfonic acid	RSV_genus1141	Proteobacteria; unclassified	Proteobacteria	NA	-7.82080229633672e-07	8.54550053781516e-07	0.372187325449657	0.641623633515983	0.196182737776245	1	1	1	1	-0.915195343061354
Blood/Urine Markers → Microbiome (Linear)	none	LBXPFBS	Perfluorobutane sulfonic acid	RSV_genus1145	Proteobacteria; Tolumonas	Proteobacteria	Tolumonas	1.7121294278878e-05	1.95225884056644e-05	0.392041926164504	0.641623633515983	0.196182737776245	1	1	1	1	0.876999193094204
Blood/Urine Markers → Microbiome (Linear)	none	LBXPFBS	Perfluorobutane sulfonic acid	RSV_genus1156	Proteobacteria; Paramoritella	Proteobacteria	Paramoritella	-1.17201302938197e-05	1.20587831708843e-05	0.343972595725527	0.641623633515983	0.196182737776245	1	1	1	1	-0.971916496692444
Blood/Urine Markers → Microbiome (Linear)	none	LBXPFBS	Perfluorobutane sulfonic acid	RSV_genus1158	Proteobacteria; Pseudoalteromonas	Proteobacteria	Pseudoalteromonas	-1.72865830468513e-05	1.86197480766564e-05	0.365483107625988	0.641623633515983	0.196182737776245	1	1	1	1	-0.92840047973171
Blood/Urine Markers → Microbiome (Linear)	none	LBXPFBS	Perfluorobutane sulfonic acid	RSV_genus1159	Proteobacteria; Psychromonas	Proteobacteria	Psychromonas	-4.41233683976941e-06	4.12542697971848e-06	0.298956922850282	0.641623633515983	0.196182737776245	1	1	1	1	-1.06954670667096
Blood/Urine Markers → Microbiome (Linear)	none	LBXPFBS	Perfluorobutane sulfonic acid	RSV_genus1164	Proteobacteria; Simiduia	Proteobacteria	Simiduia	-0.000155926836231967	0.000160340678824294	0.34370373408564	0.641623633515983	0.196182737776245	1	1	1	1	-0.972472097382321
Blood/Urine Markers → Microbiome (Linear)	none	LBXPFBS	Perfluorobutane sulfonic acid	RSV_genus1168	Proteobacteria; Rheinheimera	Proteobacteria	Rheinheimera	-0.00261065405570404	0.0026256814592986	0.333267172038545	0.641623633515983	0.196182737776245	1	1	1	1	-0.994276760594343
Blood/Urine Markers → Microbiome (Linear)	none	LBXPFBS	Perfluorobutane sulfonic acid	RSV_genus1173	Proteobacteria; Buchnera	Proteobacteria	Buchnera	-2.15898014743099e-06	2.3080722041506e-06	0.361960787732015	0.641623633515983	0.196182737776245	1	1	1	1	-0.935404075985363
Blood/Urine Markers → Microbiome (Linear)	none	LBXPFBS	Perfluorobutane sulfonic acid	RSV_genus1174	Proteobacteria; Candidatus_Blochmannia	Proteobacteria	Candidatus_Blochmannia	-0.000250048258734553	0.000199455003064065	0.22600549491288	0.641623633515983	0.196182737776245	1	1	1	1	-1.25365749112965
Blood/Urine Markers → Microbiome (Linear)	none	LBXPFBS	Perfluorobutane sulfonic acid	RSV_genus1176	Proteobacteria; Candidatus_Nasuia	Proteobacteria	Candidatus_Nasuia	-0.000446663125457352	0.000448236640145122	0.332220571738931	0.641623633515983	0.196182737776245	1	1	1	1	-0.99648954470286
Blood/Urine Markers → Microbiome (Linear)	none	LBXPFBS	Perfluorobutane sulfonic acid	RSV_genus1178	Proteobacteria; Citrobacter	Proteobacteria	Citrobacter	-2.18504792372018e-05	1.18735594964175e-05	0.0822782554376361	0.641623633515983	0.196182737776245	1	1	1	1	-1.84026359103137
Blood/Urine Markers → Microbiome (Linear)	none	LBXPFBS	Perfluorobutane sulfonic acid	RSV_genus1181	Proteobacteria; Escherichia/Shigella	Proteobacteria	Escherichia/Shigella	-0.0149449933690595	0.00793132039672001	0.075779116213591	0.641623633515983	0.196182737776245	1	1	1	1	-1.88430080005846
Blood/Urine Markers → Microbiome (Linear)	none	LBXPFBS	Perfluorobutane sulfonic acid	RSV_genus1182	Proteobacteria; Ewingella	Proteobacteria	Ewingella	-2.7037832928899e-05	1.24085826971138e-05	0.0428655349728571	0.641623633515983	0.196182737776245	1	1	1	1	-2.17896222226798
Blood/Urine Markers → Microbiome (Linear)	none	LBXPFBS	Perfluorobutane sulfonic acid	RSV_genus1183	Proteobacteria; Hafnia	Proteobacteria	Hafnia	-4.5224680183056e-06	4.19936321717413e-06	0.295729047261264	0.641623633515983	0.196182737776245	1	1	1	1	-1.07694138001925
Blood/Urine Markers → Microbiome (Linear)	none	LBXPFBS	Perfluorobutane sulfonic acid	RSV_genus1186	Proteobacteria; Morganella	Proteobacteria	Morganella	-4.605753052975e-06	3.55651150690499e-06	0.211678375458487	0.641623633515983	0.196182737776245	1	1	1	1	-1.29501986540263
Blood/Urine Markers → Microbiome (Linear)	none	LBXPFBS	Perfluorobutane sulfonic acid	RSV_genus1187	Proteobacteria; unclassified	Proteobacteria	NA	-0.0112086643186369	0.0113448397766345	0.336250070098988	0.641623633515983	0.196182737776245	1	1	1	1	-0.987996705050163
Blood/Urine Markers → Microbiome (Linear)	none	LBXPFBS	Perfluorobutane sulfonic acid	RSV_genus1188	Proteobacteria; Pantoea	Proteobacteria	Pantoea	-0.00031352967739563	0.000165979828111013	0.075118415991607	0.641623633515983	0.196182737776245	1	1	1	1	-1.88896253818223
Blood/Urine Markers → Microbiome (Linear)	none	LBXPFBS	Perfluorobutane sulfonic acid	RSV_genus1191	Proteobacteria; Proteus	Proteobacteria	Proteus	-8.32114969109207e-06	5.6804888826119e-06	0.160206321973031	0.641623633515983	0.196182737776245	1	1	1	1	-1.46486506056957
Blood/Urine Markers → Microbiome (Linear)	none	LBXPFBS	Perfluorobutane sulfonic acid	RSV_genus1196	Proteobacteria; Tatumella	Proteobacteria	Tatumella	-8.06514791522698e-07	8.69688721521948e-07	0.366008220939897	0.641623633515983	0.196182737776245	1	1	1	1	-0.927360297499667
Blood/Urine Markers → Microbiome (Linear)	none	LBXPFBS	Perfluorobutane sulfonic acid	RSV_genus1197	Proteobacteria; Trabulsiella	Proteobacteria	Trabulsiella	-5.52251478228499e-06	4.04318851045388e-06	0.188801235240381	0.641623633515983	0.196182737776245	1	1	1	1	-1.36588110299736
Blood/Urine Markers → Microbiome (Linear)	none	LBXPFBS	Perfluorobutane sulfonic acid	RSV_genus1198	Proteobacteria; Yersinia	Proteobacteria	Yersinia	-0.000633615982949847	0.000778700784486831	0.426459572396117	0.641623633515983	0.196182737776245	1	1	1	1	-0.813683504078404
Blood/Urine Markers → Microbiome (Linear)	none	LBXPFBS	Perfluorobutane sulfonic acid	RSV_genus1199	Proteobacteria; unclassified	Proteobacteria	NA	1.51500529676292e-07	1.7064762696465e-07	0.386359321460307	0.641623633515983	0.196182737776245	1	1	1	1	0.887797459425999
Blood/Urine Markers → Microbiome (Linear)	none	LBXPFBS	Perfluorobutane sulfonic acid	RSV_genus120	Actinobacteria; Leucobacter	Actinobacteria	Leucobacter	-0.000126008527364767	0.000129731747352584	0.344270793115842	0.641623633515983	0.196182737776245	1	1	1	1	-0.971300625607872
Blood/Urine Markers → Microbiome (Linear)	none	LBXPFBS	Perfluorobutane sulfonic acid	RSV_genus1201	Proteobacteria; Coxiella	Proteobacteria	Coxiella	-4.94234926719845e-05	4.36189972817675e-05	0.272051143609688	0.641623633515983	0.196182737776245	1	1	1	1	-1.13307264613905
Blood/Urine Markers → Microbiome (Linear)	none	LBXPFBS	Perfluorobutane sulfonic acid	RSV_genus1202	Proteobacteria; Diplorickettsia	Proteobacteria	Diplorickettsia	-1.62504338295382e-06	1.70480996822124e-06	0.353109486607716	0.641623633515983	0.196182737776245	1	1	1	1	-0.953210864111351
Blood/Urine Markers → Microbiome (Linear)	none	LBXPFBS	Perfluorobutane sulfonic acid	RSV_genus1205	Proteobacteria; Legionella	Proteobacteria	Legionella	-0.000136211449515644	0.000137058054149373	0.333482065970068	0.641623633515983	0.196182737776245	1	1	1	1	-0.993823021645947
Blood/Urine Markers → Microbiome (Linear)	none	LBXPFBS	Perfluorobutane sulfonic acid	RSV_genus121	Actinobacteria; Lysinimonas	Actinobacteria	Lysinimonas	-8.74634942200857e-05	9.11023330386609e-05	0.349745953236498	0.641623633515983	0.196182737776245	1	1	1	1	-0.960057676930941
Blood/Urine Markers → Microbiome (Linear)	none	LBXPFBS	Perfluorobutane sulfonic acid	RSV_genus1218	Proteobacteria; Marinomonas	Proteobacteria	Marinomonas	-1.1497566917971e-05	1.13999568449063e-05	0.326551002953356	0.641623633515983	0.196182737776245	1	1	1	1	-1.0085623195239
Blood/Urine Markers → Microbiome (Linear)	none	LBXPFBS	Perfluorobutane sulfonic acid	RSV_genus1223	Proteobacteria; Pseudospirillum	Proteobacteria	Pseudospirillum	-1.09890234815696e-06	1.16621276308668e-06	0.358523754629442	0.641623633515983	0.196182737776245	1	1	1	1	-0.942282903205785
Blood/Urine Markers → Microbiome (Linear)	none	LBXPFBS	Perfluorobutane sulfonic acid	RSV_genus123	Actinobacteria; Microbacterium	Actinobacteria	Microbacterium	-1.65734083718739e-05	1.68371266917637e-05	0.337996881982985	0.641623633515983	0.196182737776245	1	1	1	1	-0.984337094759833
Blood/Urine Markers → Microbiome (Linear)	none	LBXPFBS	Perfluorobutane sulfonic acid	RSV_genus1233	Proteobacteria; Haemophilus	Proteobacteria	Haemophilus	0.482471573679548	0.456842768503121	0.304891879261527	0.641623633515983	0.196182737776245	1	1	1	1	1.05609983771966
Blood/Urine Markers → Microbiome (Linear)	none	LBXPFBS	Perfluorobutane sulfonic acid	RSV_genus1235	Proteobacteria; unclassified	Proteobacteria	NA	-0.00780177456704722	0.00731332668083908	0.300167322447572	0.641623633515983	0.196182737776245	1	1	1	1	-1.066788741639
Blood/Urine Markers → Microbiome (Linear)	none	LBXPFBS	Perfluorobutane sulfonic acid	RSV_genus1236	Proteobacteria; Necropsobacter	Proteobacteria	Necropsobacter	-3.00512386993084e-07	3.38737983747836e-07	0.386696980399351	0.641623633515983	0.196182737776245	1	1	1	1	-0.887152906999626
Blood/Urine Markers → Microbiome (Linear)	none	LBXPFBS	Perfluorobutane sulfonic acid	RSV_genus1237	Proteobacteria; Pasteurella	Proteobacteria	Pasteurella	-8.36928659129644e-05	4.46255147222417e-05	0.0770478652414437	0.641623633515983	0.196182737776245	1	1	1	1	-1.87544875244321
Blood/Urine Markers → Microbiome (Linear)	none	LBXPFBS	Perfluorobutane sulfonic acid	RSV_genus1238	Proteobacteria; Acinetobacter	Proteobacteria	Acinetobacter	-0.0293347124139029	0.0230391244140075	0.219125662063386	0.641623633515983	0.196182737776245	1	1	1	1	-1.27325639146546
Blood/Urine Markers → Microbiome (Linear)	none	LBXPFBS	Perfluorobutane sulfonic acid	RSV_genus124	Actinobacteria; Microcella	Actinobacteria	Microcella	-6.40484465123669e-07	5.16931132668628e-07	0.231254430731655	0.641623633515983	0.196182737776245	1	1	1	1	-1.23901313859199
Blood/Urine Markers → Microbiome (Linear)	none	LBXPFBS	Perfluorobutane sulfonic acid	RSV_genus1241	Proteobacteria; Moraxella	Proteobacteria	Moraxella	-0.00798080571027548	0.00745577469902447	0.298574667323746	0.641623633515983	0.196182737776245	1	1	1	1	-1.07041937725394
Blood/Urine Markers → Microbiome (Linear)	none	LBXPFBS	Perfluorobutane sulfonic acid	RSV_genus1242	Proteobacteria; unclassified	Proteobacteria	NA	-2.08005637571413e-06	2.44708402530334e-06	0.406481866529612	0.641623633515983	0.196182737776245	1	1	1	1	-0.85001428402373
Blood/Urine Markers → Microbiome (Linear)	none	LBXPFBS	Perfluorobutane sulfonic acid	RSV_genus1244	Proteobacteria; Psychrobacter	Proteobacteria	Psychrobacter	-0.000348532552734799	0.000362805206072153	0.349450978237604	0.641623633515983	0.196182737776245	1	1	1	1	-0.960660285193052
Blood/Urine Markers → Microbiome (Linear)	none	LBXPFBS	Perfluorobutane sulfonic acid	RSV_genus1245	Proteobacteria; unclassified	Proteobacteria	NA	-0.000132770530027808	0.00014878697692619	0.383978313051212	0.641623633515983	0.196182737776245	1	1	1	1	-0.892353166726898
Blood/Urine Markers → Microbiome (Linear)	none	LBXPFBS	Perfluorobutane sulfonic acid	RSV_genus1246	Proteobacteria; Azomonas	Proteobacteria	Azomonas	-0.00122979980414185	0.00130545849732536	0.358642573815976	0.641623633515983	0.196182737776245	1	1	1	1	-0.942044351974021
Blood/Urine Markers → Microbiome (Linear)	none	LBXPFBS	Perfluorobutane sulfonic acid	RSV_genus1247	Proteobacteria; unclassified	Proteobacteria	NA	-3.94429057827562e-05	2.46380303833139e-05	0.12680414835618	0.641623633515983	0.196182737776245	1	1	1	1	-1.60089524889412
Blood/Urine Markers → Microbiome (Linear)	none	LBXPFBS	Perfluorobutane sulfonic acid	RSV_genus1248	Proteobacteria; Pseudomonas	Proteobacteria	Pseudomonas	-0.0116240040670804	0.00598971023769858	0.0681264165028462	0.641623633515983	0.196182737776245	1	1	1	1	-1.94066216991938
Blood/Urine Markers → Microbiome (Linear)	none	LBXPFBS	Perfluorobutane sulfonic acid	RSV_genus125	Actinobacteria; unclassified	Actinobacteria	NA	-0.000455949910500506	0.000521963337468313	0.393879952314719	0.641623633515983	0.196182737776245	1	1	1	1	-0.873528613545939
Blood/Urine Markers → Microbiome (Linear)	none	LBXPFBS	Perfluorobutane sulfonic acid	RSV_genus1257	Proteobacteria; Aliivibrio	Proteobacteria	Aliivibrio	-0.000458941181412937	0.000369326357425168	0.22994434684554	0.641623633515983	0.196182737776245	1	1	1	1	-1.24264399814986
Blood/Urine Markers → Microbiome (Linear)	none	LBXPFBS	Perfluorobutane sulfonic acid	RSV_genus1262	Proteobacteria; unclassified	Proteobacteria	NA	-2.55250181453019e-05	2.46448863594179e-05	0.314051081026484	0.641623633515983	0.196182737776245	1	1	1	1	-1.03571255200971
Blood/Urine Markers → Microbiome (Linear)	none	LBXPFBS	Perfluorobutane sulfonic acid	RSV_genus1269	Proteobacteria; Dokdonella	Proteobacteria	Dokdonella	-7.49223215049545e-07	8.96956248089493e-07	0.414501701154782	0.641623633515983	0.196182737776245	1	1	1	1	-0.835295162551555
Blood/Urine Markers → Microbiome (Linear)	none	LBXPFBS	Perfluorobutane sulfonic acid	RSV_genus1273	Proteobacteria; Luteibacter	Proteobacteria	Luteibacter	-1.41028662461478e-06	1.13957373863733e-06	0.231781711516373	0.641623633515983	0.196182737776245	1	1	1	1	-1.23755626933029
Blood/Urine Markers → Microbiome (Linear)	none	LBXPFBS	Perfluorobutane sulfonic acid	RSV_genus1274	Proteobacteria; Luteimonas	Proteobacteria	Luteimonas	-1.98036725942197e-05	2.07163526825984e-05	0.351764176044913	0.641623633515983	0.196182737776245	1	1	1	1	-0.955943978056265
Blood/Urine Markers → Microbiome (Linear)	none	LBXPFBS	Perfluorobutane sulfonic acid	RSV_genus1275	Proteobacteria; Lysobacter	Proteobacteria	Lysobacter	-1.23549623651741e-05	1.01415392004105e-05	0.238855674881155	0.641623633515983	0.196182737776245	1	1	1	1	-1.21825317844002
Blood/Urine Markers → Microbiome (Linear)	none	LBXPFBS	Perfluorobutane sulfonic acid	RSV_genus1276	Proteobacteria; Mizugakiibacter	Proteobacteria	Mizugakiibacter	-2.72117273483491e-05	3.15293639429214e-05	0.399458463929985	0.641623633515983	0.196182737776245	1	1	1	1	-0.863059825679051
Blood/Urine Markers → Microbiome (Linear)	none	LBXPFBS	Perfluorobutane sulfonic acid	RSV_genus1277	Proteobacteria; unclassified	Proteobacteria	NA	-0.000197697465107868	0.000160439850806638	0.23372034435604	0.641623633515983	0.196182737776245	1	1	1	1	-1.23222169625508
Blood/Urine Markers → Microbiome (Linear)	none	LBXPFBS	Perfluorobutane sulfonic acid	RSV_genus1279	Proteobacteria; Pseudoxanthomonas	Proteobacteria	Pseudoxanthomonas	-0.000380699510958999	0.000337402038634012	0.273997356815004	0.641623633515983	0.196182737776245	1	1	1	1	-1.12832605428313
Blood/Urine Markers → Microbiome (Linear)	none	LBXPFBS	Perfluorobutane sulfonic acid	RSV_genus1280	Proteobacteria; Rhodanobacter	Proteobacteria	Rhodanobacter	-9.30183916173161e-07	9.49995142472515e-07	0.340485549884963	0.641623633515983	0.196182737776245	1	1	1	1	-0.979145970949081
Blood/Urine Markers → Microbiome (Linear)	none	LBXPFBS	Perfluorobutane sulfonic acid	RSV_genus1282	Proteobacteria; Stenotrophomonas	Proteobacteria	Stenotrophomonas	-0.00933230311329164	0.00531239952778454	0.0959665011810279	0.641623633515983	0.196182737776245	1	1	1	1	-1.75670204480715
Blood/Urine Markers → Microbiome (Linear)	none	LBXPFBS	Perfluorobutane sulfonic acid	RSV_genus1284	Proteobacteria; Thermomonas	Proteobacteria	Thermomonas	-1.89218973232324e-05	1.90935020763505e-05	0.334815357104605	0.641623633515983	0.196182737776245	1	1	1	1	-0.991012400321749
Blood/Urine Markers → Microbiome (Linear)	none	LBXPFBS	Perfluorobutane sulfonic acid	RSV_genus1285	Proteobacteria; Xanthomonas	Proteobacteria	Xanthomonas	-0.000522031435505177	0.00031662669107392	0.116546470834375	0.641623633515983	0.196182737776245	1	1	1	1	-1.64872845600785
Blood/Urine Markers → Microbiome (Linear)	none	LBXPFBS	Perfluorobutane sulfonic acid	RSV_genus1290	Proteobacteria; Steroidobacter	Proteobacteria	Steroidobacter	-0.000373997135421032	0.000454037913337396	0.420882990364066	0.641623633515983	0.196182737776245	1	1	1	1	-0.823713448667699
Blood/Urine Markers → Microbiome (Linear)	none	LBXPFBS	Perfluorobutane sulfonic acid	RSV_genus1292	Proteobacteria; unclassified	Proteobacteria	NA	-0.00980458854056986	0.00852151131785272	0.264965846928418	0.641623633515983	0.196182737776245	1	1	1	1	-1.15056920948155
Blood/Urine Markers → Microbiome (Linear)	none	LBXPFBS	Perfluorobutane sulfonic acid	RSV_genus1293	Proteobacteria; unclassified	Proteobacteria	NA	-1.16024280137926e-06	1.18124550338981e-06	0.339010364062292	0.641623633515983	0.196182737776245	1	1	1	1	-0.98221986712307
Blood/Urine Markers → Microbiome (Linear)	none	LBXPFBS	Perfluorobutane sulfonic acid	RSV_genus1295	RsaHF231; unclassified	RsaHF231	NA	-5.99337145611088e-07	7.00652339858764e-07	0.403573347709836	0.641623633515983	0.196182737776245	1	1	1	1	-0.855398764145855
Blood/Urine Markers → Microbiome (Linear)	none	LBXPFBS	Perfluorobutane sulfonic acid	RSV_genus1298	Saccharibacteria; unclassified	Saccharibacteria	NA	0.00315802821207107	0.00306972129407978	0.31721583524947	0.641623633515983	0.196182737776245	1	1	1	1	1.02876707998267
Blood/Urine Markers → Microbiome (Linear)	none	LBXPFBS	Perfluorobutane sulfonic acid	RSV_genus1300	Spirochaetae; unclassified	Spirochaetae	NA	-1.63653120904159e-07	2.01218547030975e-07	0.426667958866058	0.641623633515983	0.196182737776245	1	1	1	1	-0.81331032014145
Blood/Urine Markers → Microbiome (Linear)	none	LBXPFBS	Perfluorobutane sulfonic acid	RSV_genus1303	Spirochaetae; unclassified	Spirochaetae	NA	-1.21443334692162e-05	1.28614128861326e-05	0.357547144909388	0.641623633515983	0.196182737776245	1	1	1	1	-0.94424567321919
Blood/Urine Markers → Microbiome (Linear)	none	LBXPFBS	Perfluorobutane sulfonic acid	RSV_genus1304	Spirochaetae; Sphaerochaeta	Spirochaetae	Sphaerochaeta	-5.78955594615703e-07	4.93354505550947e-07	0.255886811324885	0.641623633515983	0.196182737776245	1	1	1	1	-1.17350827468204
Blood/Urine Markers → Microbiome (Linear)	none	LBXPFBS	Perfluorobutane sulfonic acid	RSV_genus1306	Spirochaetae; Treponema	Spirochaetae	Treponema	-4.89066216762452e-06	3.79778920079264e-06	0.214138393013788	0.641623633515983	0.196182737776245	1	1	1	1	-1.28776556808466
Blood/Urine Markers → Microbiome (Linear)	none	LBXPFBS	Perfluorobutane sulfonic acid	RSV_genus1309	Synergistetes; Fretibacterium	Synergistetes	Fretibacterium	-0.00460086820373454	0.00223177375074255	0.0539972688977211	0.641623633515983	0.196182737776245	1	1	1	1	-2.06152984916313
Blood/Urine Markers → Microbiome (Linear)	none	LBXPFBS	Perfluorobutane sulfonic acid	RSV_genus131	Actinobacteria; Kocuria	Actinobacteria	Kocuria	-5.94236960584839e-05	3.41165080593049e-05	0.0986076976222339	0.641623633515983	0.196182737776245	1	1	1	1	-1.74178717104304
Blood/Urine Markers → Microbiome (Linear)	none	LBXPFBS	Perfluorobutane sulfonic acid	RSV_genus1310	Synergistetes; Jonquetella	Synergistetes	Jonquetella	-6.59949033438223e-06	4.40119002522356e-06	0.151084505669165	0.641623633515983	0.196182737776245	1	1	1	1	-1.49947861750119
Blood/Urine Markers → Microbiome (Linear)	none	LBXPFBS	Perfluorobutane sulfonic acid	RSV_genus1312	Synergistetes; Synergistes	Synergistetes	Synergistes	-2.88258995055261e-06	3.30909484769807e-06	0.39516349994176	0.641623633515983	0.196182737776245	1	1	1	1	-0.871111310864314
Blood/Urine Markers → Microbiome (Linear)	none	LBXPFBS	Perfluorobutane sulfonic acid	RSV_genus1313	TM6; unclassified	TM6	NA	-3.70473881993795e-05	4.45418984024311e-05	0.416452538954259	0.641623633515983	0.196182737776245	1	1	1	1	-0.83174246110169
Blood/Urine Markers → Microbiome (Linear)	none	LBXPFBS	Perfluorobutane sulfonic acid	RSV_genus1314	Tenericutes; Acholeplasma	Tenericutes	Acholeplasma	-0.0010583512703394	0.000720347042311669	0.159033239087186	0.641623633515983	0.196182737776245	1	1	1	1	-1.46922414915878
Blood/Urine Markers → Microbiome (Linear)	none	LBXPFBS	Perfluorobutane sulfonic acid	RSV_genus1315	Tenericutes; Anaeroplasma	Tenericutes	Anaeroplasma	-1.83681862510724e-05	1.79954560747885e-05	0.320914314095289	0.641623633515983	0.196182737776245	1	1	1	1	-1.02071246067534
Blood/Urine Markers → Microbiome (Linear)	none	LBXPFBS	Perfluorobutane sulfonic acid	RSV_genus1316	Tenericutes; Entomoplasma	Tenericutes	Entomoplasma	-4.97889121001521e-07	5.34277111845327e-07	0.363723700943376	0.641623633515983	0.196182737776245	1	1	1	1	-0.931893038206099
Blood/Urine Markers → Microbiome (Linear)	none	LBXPFBS	Perfluorobutane sulfonic acid	RSV_genus132	Actinobacteria; Micrococcus	Actinobacteria	Micrococcus	-0.0001830406014995	0.000112345666155506	0.120632434854944	0.641623633515983	0.196182737776245	1	1	1	1	-1.62926268331651
Blood/Urine Markers → Microbiome (Linear)	none	LBXPFBS	Perfluorobutane sulfonic acid	RSV_genus1321	Tenericutes; Candidatus_Bacilloplasma	Tenericutes	Candidatus_Bacilloplasma	-2.54254639694463e-06	3.08796357470744e-06	0.421071411894824	0.641623633515983	0.196182737776245	1	1	1	1	-0.823373182821794
Blood/Urine Markers → Microbiome (Linear)	none	LBXPFBS	Perfluorobutane sulfonic acid	RSV_genus1322	Tenericutes; Mycoplasma	Tenericutes	Mycoplasma	-0.00370523151340842	0.00177946991604133	0.0518639510132075	0.641623633515983	0.196182737776245	1	1	1	1	-2.08221082020381
Blood/Urine Markers → Microbiome (Linear)	none	LBXPFBS	Perfluorobutane sulfonic acid	RSV_genus133	Actinobacteria; unclassified	Actinobacteria	NA	-1.90580934510783e-05	1.28851543317737e-05	0.156408553275653	0.641623633515983	0.196182737776245	1	1	1	1	-1.47907374334528
Blood/Urine Markers → Microbiome (Linear)	none	LBXPFBS	Perfluorobutane sulfonic acid	RSV_genus1330	Verrucomicrobia; unclassified	Verrucomicrobia	NA	-0.00124079696408051	0.00151021679734416	0.422053133119681	0.641623633515983	0.196182737776245	1	1	1	1	-0.821601882764485
Blood/Urine Markers → Microbiome (Linear)	none	LBXPFBS	Perfluorobutane sulfonic acid	RSV_genus1331	Verrucomicrobia; unclassified	Verrucomicrobia	NA	-7.26166795740585e-06	5.6350754841835e-06	0.213835592570907	0.641623633515983	0.196182737776245	1	1	1	1	-1.28865495729167
Blood/Urine Markers → Microbiome (Linear)	none	LBXPFBS	Perfluorobutane sulfonic acid	RSV_genus1333	Verrucomicrobia; Opitutus	Verrucomicrobia	Opitutus	-2.28570004364917e-05	1.20264696371762e-05	0.0734971175945657	0.641623633515983	0.196182737776245	1	1	1	1	-1.90055778013493
Blood/Urine Markers → Microbiome (Linear)	none	LBXPFBS	Perfluorobutane sulfonic acid	RSV_genus1335	Verrucomicrobia; Chthoniobacter	Verrucomicrobia	Chthoniobacter	-6.18249116540034e-06	4.96893825193274e-06	0.229374673365245	0.641623633515983	0.196182737776245	1	1	1	1	-1.24422781124228
Blood/Urine Markers → Microbiome (Linear)	none	LBXPFBS	Perfluorobutane sulfonic acid	RSV_genus1336	Verrucomicrobia; unclassified	Verrucomicrobia	NA	-6.42282984574143e-05	7.91208726709099e-05	0.427526300328449	0.641623633515983	0.196182737776245	1	1	1	1	-0.811774393901862
Blood/Urine Markers → Microbiome (Linear)	none	LBXPFBS	Perfluorobutane sulfonic acid	RSV_genus1337	Verrucomicrobia; unclassified	Verrucomicrobia	NA	-3.2834842549053e-05	3.38201966801911e-05	0.344481864568324	0.641623633515983	0.196182737776245	1	1	1	1	-0.970864920140596
Blood/Urine Markers → Microbiome (Linear)	none	LBXPFBS	Perfluorobutane sulfonic acid	RSV_genus134	Actinobacteria; Nesterenkonia	Actinobacteria	Nesterenkonia	-0.000683898953473473	0.000607217608220407	0.274838170319188	0.641623633515983	0.196182737776245	1	1	1	1	-1.12628313839218
Blood/Urine Markers → Microbiome (Linear)	none	LBXPFBS	Perfluorobutane sulfonic acid	RSV_genus1344	Verrucomicrobia; Akkermansia	Verrucomicrobia	Akkermansia	-0.00215054373324236	0.00164807798227285	0.208370339339273	0.641623633515983	0.196182737776245	1	1	1	1	-1.30487983965211
Blood/Urine Markers → Microbiome (Linear)	none	LBXPFBS	Perfluorobutane sulfonic acid	RSV_genus135	Actinobacteria; Rothia	Actinobacteria	Rothia	1.7687503000166	1.11417459634926	0.129810307895113	0.641623633515983	0.196182737776245	1	1	1	1	1.58749832011261
Blood/Urine Markers → Microbiome (Linear)	none	LBXPFBS	Perfluorobutane sulfonic acid	RSV_genus144	Actinobacteria; Sanguibacter	Actinobacteria	Sanguibacter	-0.00011984024466166	0.000134871540706847	0.385964806138493	0.641623633515983	0.196182737776245	1	1	1	1	-0.888551017016566
Blood/Urine Markers → Microbiome (Linear)	none	LBXPFBS	Perfluorobutane sulfonic acid	RSV_genus145	Actinobacteria; Actinoplanes	Actinobacteria	Actinoplanes	-0.000226152034476731	0.000172348747431549	0.205948462937243	0.641623633515983	0.196182737776245	1	1	1	1	-1.31217683822478
Blood/Urine Markers → Microbiome (Linear)	none	LBXPFBS	Perfluorobutane sulfonic acid	RSV_genus148	Actinobacteria; Catenuloplanes	Actinobacteria	Catenuloplanes	-1.13434880984301e-06	1.30806727000036e-06	0.397249051171249	0.641623633515983	0.196182737776245	1	1	1	1	-0.867194551731811
Blood/Urine Markers → Microbiome (Linear)	none	LBXPFBS	Perfluorobutane sulfonic acid	RSV_genus16	Acidobacteria; Blastocatella	Acidobacteria	Blastocatella	-0.000997466979822604	0.00117715697610838	0.407924643216401	0.641623633515983	0.196182737776245	1	1	1	1	-0.84735256220473
Blood/Urine Markers → Microbiome (Linear)	none	LBXPFBS	Perfluorobutane sulfonic acid	RSV_genus162	Actinobacteria; Marmoricola	Actinobacteria	Marmoricola	-6.11459057721747e-05	6.45589038151172e-05	0.356113523515255	0.641623633515983	0.196182737776245	1	1	1	1	-0.947133581252919
Blood/Urine Markers → Microbiome (Linear)	none	LBXPFBS	Perfluorobutane sulfonic acid	RSV_genus165	Actinobacteria; Nocardioides	Actinobacteria	Nocardioides	-0.00119077180592559	0.00145641582998816	0.424274103941272	0.641623633515983	0.196182737776245	1	1	1	1	-0.817604273042863
Blood/Urine Markers → Microbiome (Linear)	none	LBXPFBS	Perfluorobutane sulfonic acid	RSV_genus169	Actinobacteria; unclassified	Actinobacteria	NA	-3.88983625706641e-05	2.47972766843518e-05	0.134140044340367	0.641623633515983	0.196182737776245	1	1	1	1	-1.56865461743268
Blood/Urine Markers → Microbiome (Linear)	none	LBXPFBS	Perfluorobutane sulfonic acid	RSV_genus170	Actinobacteria; Propionibacterium	Actinobacteria	Propionibacterium	-0.000131949392607489	6.08067301147076e-05	0.0436364276986815	0.641623633515983	0.196182737776245	1	1	1	1	-2.16998007224818
Blood/Urine Markers → Microbiome (Linear)	none	LBXPFBS	Perfluorobutane sulfonic acid	RSV_genus171	Actinobacteria; Propioniciclava	Actinobacteria	Propioniciclava	1.30923881797639e-07	1.5444596921955e-07	0.407736009779848	0.641623633515983	0.196182737776245	1	1	1	1	0.847700218136002
Blood/Urine Markers → Microbiome (Linear)	none	LBXPFBS	Perfluorobutane sulfonic acid	RSV_genus174	Actinobacteria; Actinophytocola	Actinobacteria	Actinophytocola	-3.69670655200481e-05	4.31677096141838e-05	0.403055973042647	0.641623633515983	0.196182737776245	1	1	1	1	-0.856359205768511
Blood/Urine Markers → Microbiome (Linear)	none	LBXPFBS	Perfluorobutane sulfonic acid	RSV_genus175	Actinobacteria; Crossiella	Actinobacteria	Crossiella	-4.3271401996553e-05	3.86377000446557e-05	0.277466436113971	0.641623633515983	0.196182737776245	1	1	1	1	-1.11992696114266
Blood/Urine Markers → Microbiome (Linear)	none	LBXPFBS	Perfluorobutane sulfonic acid	RSV_genus177	Actinobacteria; unclassified	Actinobacteria	NA	-0.000125693492676694	0.000148471492979105	0.408342212408917	0.641623633515983	0.196182737776245	1	1	1	1	-0.846583341721927
Blood/Urine Markers → Microbiome (Linear)	none	LBXPFBS	Perfluorobutane sulfonic acid	RSV_genus179	Actinobacteria; Pseudonocardia	Actinobacteria	Pseudonocardia	-8.34583814290645e-05	0.000103572740217161	0.430878303148322	0.641623633515983	0.196182737776245	1	1	1	1	-0.805794857354142
Blood/Urine Markers → Microbiome (Linear)	none	LBXPFBS	Perfluorobutane sulfonic acid	RSV_genus18	Acidobacteria; unclassified	Acidobacteria	NA	-0.0016608974996685	0.00184921709553806	0.380956256874474	0.641623633515983	0.196182737776245	1	1	1	1	-0.898162527091084
Blood/Urine Markers → Microbiome (Linear)	none	LBXPFBS	Perfluorobutane sulfonic acid	RSV_genus181	Actinobacteria; Sciscionella	Actinobacteria	Sciscionella	-9.54513144615759e-05	0.000117363266422627	0.426674817628544	0.641623633515983	0.196182737776245	1	1	1	1	-0.813298039250667
Blood/Urine Markers → Microbiome (Linear)	none	LBXPFBS	Perfluorobutane sulfonic acid	RSV_genus186	Actinobacteria; Streptomyces	Actinobacteria	Streptomyces	-0.00164295704051793	0.00199066502596008	0.419988152549454	0.641623633515983	0.196182737776245	1	1	1	1	-0.825330740778725
Blood/Urine Markers → Microbiome (Linear)	none	LBXPFBS	Perfluorobutane sulfonic acid	RSV_genus196	Actinobacteria; Cryptobacterium	Actinobacteria	Cryptobacterium	-0.00150856825888096	0.000499397381479298	0.00734568075754603	0.641623633515983	0.196182737776245	1	1	1	1	-3.02077727042206
Blood/Urine Markers → Microbiome (Linear)	none	LBXPFBS	Perfluorobutane sulfonic acid	RSV_genus198	Actinobacteria; Enterorhabdus	Actinobacteria	Enterorhabdus	-1.8293635965458e-06	1.9960969034799e-06	0.371536428012441	0.641623633515983	0.196182737776245	1	1	1	1	-0.916470334359306
Blood/Urine Markers → Microbiome (Linear)	none	LBXPFBS	Perfluorobutane sulfonic acid	RSV_genus201	Actinobacteria; Olsenella	Actinobacteria	Olsenella	0.0054006463177749	0.00609966465591247	0.387615978154877	0.641623633515983	0.196182737776245	1	1	1	1	0.885400529771746
Blood/Urine Markers → Microbiome (Linear)	none	LBXPFBS	Perfluorobutane sulfonic acid	RSV_genus204	Actinobacteria; Slackia	Actinobacteria	Slackia	0.000657262420712774	0.000777849420497922	0.409216812971508	0.641623633515983	0.196182737776245	1	1	1	1	0.844973851484062
Blood/Urine Markers → Microbiome (Linear)	none	LBXPFBS	Perfluorobutane sulfonic acid	RSV_genus209	Actinobacteria; Rubrobacter	Actinobacteria	Rubrobacter	-8.2423873073761e-06	5.41031163698274e-06	0.145019953705339	0.641623633515983	0.196182737776245	1	1	1	1	-1.5234588800827
Blood/Urine Markers → Microbiome (Linear)	none	LBXPFBS	Perfluorobutane sulfonic acid	RSV_genus21	Acidobacteria; unclassified	Acidobacteria	NA	-5.210771087842e-05	5.40298234894898e-05	0.347612056347982	0.641623633515983	0.196182737776245	1	1	1	1	-0.964424969638413
Blood/Urine Markers → Microbiome (Linear)	none	LBXPFBS	Perfluorobutane sulfonic acid	RSV_genus211	Actinobacteria; Gaiella	Actinobacteria	Gaiella	-0.00111435899277328	0.00110387126197218	0.326113120482657	0.641623633515983	0.196182737776245	1	1	1	1	-1.00950086406124
Blood/Urine Markers → Microbiome (Linear)	none	LBXPFBS	Perfluorobutane sulfonic acid	RSV_genus214	Actinobacteria; unclassified	Actinobacteria	NA	-6.39451208502386e-06	7.55446007772005e-06	0.408411795654174	0.641623633515983	0.196182737776245	1	1	1	1	-0.846455209139677
Blood/Urine Markers → Microbiome (Linear)	none	LBXPFBS	Perfluorobutane sulfonic acid	RSV_genus216	Actinobacteria; unclassified	Actinobacteria	NA	-0.00211933066534045	0.0015594397831994	0.190922121111734	0.641623633515983	0.196182737776245	1	1	1	1	-1.35903334529042
Blood/Urine Markers → Microbiome (Linear)	none	LBXPFBS	Perfluorobutane sulfonic acid	RSV_genus220	Actinobacteria; unclassified	Actinobacteria	NA	-0.000374471292866481	0.000324481892903026	0.263569229565167	0.641623633515983	0.196182737776245	1	1	1	1	-1.15405913567693
Blood/Urine Markers → Microbiome (Linear)	none	LBXPFBS	Perfluorobutane sulfonic acid	RSV_genus221	Actinobacteria; Patulibacter	Actinobacteria	Patulibacter	-0.000229629766228124	0.000287341108418176	0.434620418284278	0.641623633515983	0.196182737776245	1	1	1	1	-0.799153895842625
Blood/Urine Markers → Microbiome (Linear)	none	LBXPFBS	Perfluorobutane sulfonic acid	RSV_genus223	Actinobacteria; Solirubrobacter	Actinobacteria	Solirubrobacter	-0.00160266953352577	0.00201123151214255	0.435917840093461	0.641623633515983	0.196182737776245	1	1	1	1	-0.79685979652261
Blood/Urine Markers → Microbiome (Linear)	none	LBXPFBS	Perfluorobutane sulfonic acid	RSV_genus227	Armatimonadetes; unclassified	Armatimonadetes	NA	-1.38114703620183e-05	1.50635328114068e-05	0.371326828892819	0.641623633515983	0.196182737776245	1	1	1	1	-0.916881221353304
Blood/Urine Markers → Microbiome (Linear)	none	LBXPFBS	Perfluorobutane sulfonic acid	RSV_genus231	Bacteroidetes; Bacteroides	Bacteroidetes	Bacteroides	-0.0507910307122258	0.0557454305735084	0.374270638037594	0.641623633515983	0.196182737776245	1	1	1	1	-0.911124556572409
Blood/Urine Markers → Microbiome (Linear)	none	LBXPFBS	Perfluorobutane sulfonic acid	RSV_genus233	Bacteroidetes; Phocaeicola	Bacteroidetes	Phocaeicola	-0.000796692062594184	0.000318075490755411	0.0220898703781701	0.641623633515983	0.196182737776245	1	1	1	1	-2.50472634877364
Blood/Urine Markers → Microbiome (Linear)	none	LBXPFBS	Perfluorobutane sulfonic acid	RSV_genus235	Bacteroidetes; unclassified	Bacteroidetes	NA	-0.00201935538320283	0.00123661919479691	0.119846142085783	0.641623633515983	0.196182737776245	1	1	1	1	-1.63296461165999
Blood/Urine Markers → Microbiome (Linear)	none	LBXPFBS	Perfluorobutane sulfonic acid	RSV_genus242	Bacteroidetes; Barnesiella	Bacteroidetes	Barnesiella	-0.000555547945648614	0.000639195665512686	0.39621440720475	0.641623633515983	0.196182737776245	1	1	1	1	-0.869135971382128
Blood/Urine Markers → Microbiome (Linear)	none	LBXPFBS	Perfluorobutane sulfonic acid	RSV_genus243	Bacteroidetes; Butyricimonas	Bacteroidetes	Butyricimonas	-0.000717658703207462	0.000900492661675707	0.435859817581241	0.641623633515983	0.196182737776245	1	1	1	1	-0.796962300472262
Blood/Urine Markers → Microbiome (Linear)	none	LBXPFBS	Perfluorobutane sulfonic acid	RSV_genus244	Bacteroidetes; Coprobacter	Bacteroidetes	Coprobacter	-0.000682084969706796	0.000582057541246405	0.256534616312245	0.641623633515983	0.196182737776245	1	1	1	1	-1.17185144315147
Blood/Urine Markers → Microbiome (Linear)	none	LBXPFBS	Perfluorobutane sulfonic acid	RSV_genus246	Bacteroidetes; Macellibacteroides	Bacteroidetes	Macellibacteroides	-1.07226042594299e-05	8.84573060414827e-06	0.241115728777587	0.641623633515983	0.196182737776245	1	1	1	1	-1.21217847787513
Blood/Urine Markers → Microbiome (Linear)	none	LBXPFBS	Perfluorobutane sulfonic acid	RSV_genus248	Bacteroidetes; unclassified	Bacteroidetes	NA	-0.0118102610912101	0.00459150118409622	0.0191870182605659	0.641623633515983	0.196182737776245	1	1	1	1	-2.57220038015406
Blood/Urine Markers → Microbiome (Linear)	none	LBXPFBS	Perfluorobutane sulfonic acid	RSV_genus251	Bacteroidetes; Parabacteroides	Bacteroidetes	Parabacteroides	-0.0012671382565656	0.00119545215669067	0.303177008193404	0.641623633515983	0.196182737776245	1	1	1	1	-1.05996567865449
Blood/Urine Markers → Microbiome (Linear)	none	LBXPFBS	Perfluorobutane sulfonic acid	RSV_genus256	Bacteroidetes; Alloprevotella	Bacteroidetes	Alloprevotella	0.165015545980634	0.103672597120693	0.128861364289779	0.641623633515983	0.196182737776245	1	1	1	1	1.59169877637508
Blood/Urine Markers → Microbiome (Linear)	none	LBXPFBS	Perfluorobutane sulfonic acid	RSV_genus261	Bacteroidetes; Prevotella_2	Bacteroidetes	Prevotella_2	0.0162651906413389	0.00825400714624347	0.0643505063483066	0.641623633515983	0.196182737776245	1	1	1	1	1.97058111934655
Blood/Urine Markers → Microbiome (Linear)	none	LBXPFBS	Perfluorobutane sulfonic acid	RSV_genus263	Bacteroidetes; Prevotella_7	Bacteroidetes	Prevotella_7	-0.502918749127951	0.187825794802104	0.015365348871205	0.641623633515983	0.196182737776245	1	1	1	1	-2.67758083844572
Blood/Urine Markers → Microbiome (Linear)	none	LBXPFBS	Perfluorobutane sulfonic acid	RSV_genus264	Bacteroidetes; Prevotella_9	Bacteroidetes	Prevotella_9	-0.00238986391582985	0.00100567908502373	0.0287877555443439	0.641623633515983	0.196182737776245	1	1	1	1	-2.37636831810365
Blood/Urine Markers → Microbiome (Linear)	none	LBXPFBS	Perfluorobutane sulfonic acid	RSV_genus27	Actinobacteria; CL500-29_marine_group	Actinobacteria	CL500-29_marine_group	-3.88221913429835e-05	4.75350483052453e-05	0.424773803264797	0.641623633515983	0.196182737776245	1	1	1	1	-0.816706677012035
Blood/Urine Markers → Microbiome (Linear)	none	LBXPFBS	Perfluorobutane sulfonic acid	RSV_genus271	Bacteroidetes; Alistipes	Bacteroidetes	Alistipes	-0.000655235933171248	0.000578175306055815	0.271965352538242	0.641623633515983	0.196182737776245	1	1	1	1	-1.13328246002259
Blood/Urine Markers → Microbiome (Linear)	none	LBXPFBS	Perfluorobutane sulfonic acid	RSV_genus274	Bacteroidetes; Rikenellaceae_RC9_gut_group	Bacteroidetes	Rikenellaceae_RC9_gut_group	-0.00026017234851496	0.000121873407762037	0.0467817271284443	0.641623633515983	0.196182737776245	1	1	1	1	-2.13477536480277
Blood/Urine Markers → Microbiome (Linear)	none	LBXPFBS	Perfluorobutane sulfonic acid	RSV_genus277	Bacteroidetes; unclassified	Bacteroidetes	NA	-2.54675663708049e-05	2.45728696499194e-05	0.313734559849453	0.641623633515983	0.196182737776245	1	1	1	1	-1.03640994046002
Blood/Urine Markers → Microbiome (Linear)	none	LBXPFBS	Perfluorobutane sulfonic acid	RSV_genus281	Bacteroidetes; Algoriphagus	Bacteroidetes	Algoriphagus	-0.00280107449540867	0.00291761064227192	0.349745953236481	0.641623633515983	0.196182737776245	1	1	1	1	-0.960057676930977
Blood/Urine Markers → Microbiome (Linear)	none	LBXPFBS	Perfluorobutane sulfonic acid	RSV_genus283	Bacteroidetes; Adhaeribacter	Bacteroidetes	Adhaeribacter	-0.000579988868389289	0.000439417506101403	0.203408097230584	0.641623633515983	0.196182737776245	1	1	1	1	-1.31990387350532
Blood/Urine Markers → Microbiome (Linear)	none	LBXPFBS	Perfluorobutane sulfonic acid	RSV_genus285	Bacteroidetes; Chryseolinea	Bacteroidetes	Chryseolinea	-2.70325830236767e-05	2.19941359714612e-05	0.234867380576207	0.641623633515983	0.196182737776245	1	1	1	1	-1.22908138145337
Blood/Urine Markers → Microbiome (Linear)	none	LBXPFBS	Perfluorobutane sulfonic acid	RSV_genus289	Bacteroidetes; Fibrisoma	Bacteroidetes	Fibrisoma	-3.73223645619315e-06	4.09515970909737e-06	0.374140956357261	0.641623633515983	0.196182737776245	1	1	1	1	-0.911377509380651
Blood/Urine Markers → Microbiome (Linear)	none	LBXPFBS	Perfluorobutane sulfonic acid	RSV_genus29	Actinobacteria; unclassified	Actinobacteria	NA	-0.000494316755237496	0.000420644581500278	0.255249582057941	0.641623633515983	0.196182737776245	1	1	1	1	-1.17514114522635
Blood/Urine Markers → Microbiome (Linear)	none	LBXPFBS	Perfluorobutane sulfonic acid	RSV_genus292	Bacteroidetes; Hymenobacter	Bacteroidetes	Hymenobacter	-2.2939320457118e-05	2.6341544997626e-05	0.395306735266316	0.641623633515983	0.196182737776245	1	1	1	1	-0.870841875796784
Blood/Urine Markers → Microbiome (Linear)	none	LBXPFBS	Perfluorobutane sulfonic acid	RSV_genus295	Bacteroidetes; Nibribacter	Bacteroidetes	Nibribacter	-0.000672702498194136	0.000763139800256079	0.389670324696864	0.641623633515983	0.196182737776245	1	1	1	1	-0.881493139223514
Blood/Urine Markers → Microbiome (Linear)	none	LBXPFBS	Perfluorobutane sulfonic acid	RSV_genus297	Bacteroidetes; Pontibacter	Bacteroidetes	Pontibacter	-4.24316591320302e-05	4.37296083530892e-05	0.344746573210218	0.641623633515983	0.196182737776245	1	1	1	1	-0.970318754959366
Blood/Urine Markers → Microbiome (Linear)	none	LBXPFBS	Perfluorobutane sulfonic acid	RSV_genus298	Bacteroidetes; Pseudarcicella	Bacteroidetes	Pseudarcicella	2.45298806816879e-06	3.03172242561926e-06	0.429019502627676	0.641623633515983	0.196182737776245	1	1	1	1	0.809107076373505
Blood/Urine Markers → Microbiome (Linear)	none	LBXPFBS	Perfluorobutane sulfonic acid	RSV_genus299	Bacteroidetes; Rhodocytophaga	Bacteroidetes	Rhodocytophaga	-7.55644395102168e-05	9.16362886224332e-05	0.420385337808834	0.641623633515983	0.196182737776245	1	1	1	1	-0.824612614131102
Blood/Urine Markers → Microbiome (Linear)	none	LBXPFBS	Perfluorobutane sulfonic acid	RSV_genus3	Acidobacteria; Edaphobacter	Acidobacteria	Edaphobacter	-1.54712012480965e-07	1.53214119378733e-07	0.325984614318267	0.641623633515983	0.196182737776245	1	1	1	1	-1.00977646908983
Blood/Urine Markers → Microbiome (Linear)	none	LBXPFBS	Perfluorobutane sulfonic acid	RSV_genus302	Bacteroidetes; Siphonobacter	Bacteroidetes	Siphonobacter	-1.29718659459181e-06	1.51274122738282e-06	0.402438097075947	0.641623633515983	0.196182737776245	1	1	1	1	-0.85750726635253
Blood/Urine Markers → Microbiome (Linear)	none	LBXPFBS	Perfluorobutane sulfonic acid	RSV_genus303	Bacteroidetes; Spirosoma	Bacteroidetes	Spirosoma	-1.08952275380605e-06	1.16591928358902e-06	0.362426573721892	0.641623633515983	0.196182737776245	1	1	1	1	-0.934475284131335
Blood/Urine Markers → Microbiome (Linear)	none	LBXPFBS	Perfluorobutane sulfonic acid	RSV_genus306	Bacteroidetes; Nafulsella	Bacteroidetes	Nafulsella	-8.74634942200858e-06	9.11023330386607e-06	0.349745953236497	0.641623633515983	0.196182737776245	1	1	1	1	-0.960057676930944
Blood/Urine Markers → Microbiome (Linear)	none	LBXPFBS	Perfluorobutane sulfonic acid	RSV_genus313	Bacteroidetes; Crocinitomix	Bacteroidetes	Crocinitomix	-1.52568491318882e-06	1.50283853941574e-06	0.32346205885037	0.641623633515983	0.196182737776245	1	1	1	1	-1.01520214791801
Blood/Urine Markers → Microbiome (Linear)	none	LBXPFBS	Perfluorobutane sulfonic acid	RSV_genus314	Bacteroidetes; Fluviicola	Bacteroidetes	Fluviicola	3.33702545862842e-06	3.74091709013552e-06	0.384144774180661	0.641623633515983	0.196182737776245	1	1	1	1	0.892034059623473
Blood/Urine Markers → Microbiome (Linear)	none	LBXPFBS	Perfluorobutane sulfonic acid	RSV_genus317	Bacteroidetes; Aquimarina	Bacteroidetes	Aquimarina	-2.01922153998185e-06	2.1032294085047e-06	0.3497459532365	0.641623633515983	0.196182737776245	1	1	1	1	-0.960057676930937
Blood/Urine Markers → Microbiome (Linear)	none	LBXPFBS	Perfluorobutane sulfonic acid	RSV_genus318	Bacteroidetes; Bergeyella	Bacteroidetes	Bergeyella	-0.0261943878030001	0.0139149965775203	0.0760417985023815	0.641623633515983	0.196182737776245	1	1	1	1	-1.88245736584061
Blood/Urine Markers → Microbiome (Linear)	none	LBXPFBS	Perfluorobutane sulfonic acid	RSV_genus319	Bacteroidetes; Capnocytophaga	Bacteroidetes	Capnocytophaga	-0.012901891994748	0.0118827510578691	0.291910028801569	0.641623633515983	0.196182737776245	1	1	1	1	-1.0857664131745
Blood/Urine Markers → Microbiome (Linear)	none	LBXPFBS	Perfluorobutane sulfonic acid	RSV_genus32	Actinobacteria; unclassified	Actinobacteria	NA	-0.000592022912370637	0.000588295882819945	0.327591688711921	0.641623633515983	0.196182737776245	1	1	1	1	-1.00633529769548
Blood/Urine Markers → Microbiome (Linear)	none	LBXPFBS	Perfluorobutane sulfonic acid	RSV_genus320	Bacteroidetes; Chryseobacterium	Bacteroidetes	Chryseobacterium	-5.36910784053656e-05	6.8209046123612e-05	0.441433227302223	0.641623633515983	0.196182737776245	1	1	1	1	-0.787154805068873
Blood/Urine Markers → Microbiome (Linear)	none	LBXPFBS	Perfluorobutane sulfonic acid	RSV_genus322	Bacteroidetes; Cloacibacterium	Bacteroidetes	Cloacibacterium	-0.0205479371291627	0.0096794413147607	0.0478938594628204	0.641623633515983	0.196182737776245	1	1	1	1	-2.12284329859287
Blood/Urine Markers → Microbiome (Linear)	none	LBXPFBS	Perfluorobutane sulfonic acid	RSV_genus324	Bacteroidetes; Empedobacter	Bacteroidetes	Empedobacter	-4.26356865370638e-06	3.43589949031497e-06	0.23057699633561	0.641623633515983	0.196182737776245	1	1	1	1	-1.24088864232624
Blood/Urine Markers → Microbiome (Linear)	none	LBXPFBS	Perfluorobutane sulfonic acid	RSV_genus326	Bacteroidetes; Flavobacterium	Bacteroidetes	Flavobacterium	-9.46705545995269e-05	5.01859003875461e-05	0.0754813276193632	0.641623633515983	0.196182737776245	1	1	1	1	-1.88639745164401
Blood/Urine Markers → Microbiome (Linear)	none	LBXPFBS	Perfluorobutane sulfonic acid	RSV_genus33	Actinobacteria; unclassified	Actinobacteria	NA	-0.000460513443624194	0.000539118290994633	0.40422110952888	0.641623633515983	0.196182737776245	1	1	1	1	-0.854197402159332
Blood/Urine Markers → Microbiome (Linear)	none	LBXPFBS	Perfluorobutane sulfonic acid	RSV_genus332	Bacteroidetes; unclassified	Bacteroidetes	NA	-0.000387177869731808	0.000445368199422548	0.396104008251201	0.641623633515983	0.196182737776245	1	1	1	1	-0.869343321399713
Blood/Urine Markers → Microbiome (Linear)	none	LBXPFBS	Perfluorobutane sulfonic acid	RSV_genus334	Bacteroidetes; NS5_marine_group	Bacteroidetes	NS5_marine_group	-2.35793202645169e-05	2.91898589166616e-05	0.429757184516045	0.641623633515983	0.196182737776245	1	1	1	1	-0.807791511834192
Blood/Urine Markers → Microbiome (Linear)	none	LBXPFBS	Perfluorobutane sulfonic acid	RSV_genus335	Bacteroidetes; Salinimicrobium	Bacteroidetes	Salinimicrobium	-0.000189728516505858	0.000197621998203654	0.349745953236481	0.641623633515983	0.196182737776245	1	1	1	1	-0.960057676930977
Blood/Urine Markers → Microbiome (Linear)	none	LBXPFBS	Perfluorobutane sulfonic acid	RSV_genus338	Bacteroidetes; unclassified	Bacteroidetes	NA	-0.000109340440125766	9.21704331197503e-05	0.250932457211292	0.641623633515983	0.196182737776245	1	1	1	1	-1.18628541089427
Blood/Urine Markers → Microbiome (Linear)	none	LBXPFBS	Perfluorobutane sulfonic acid	RSV_genus340	Bacteroidetes; unclassified	Bacteroidetes	NA	-0.0017574110104832	0.00121594888041479	0.165559140629002	0.641623633515983	0.196182737776245	1	1	1	1	-1.44530007699312
Blood/Urine Markers → Microbiome (Linear)	none	LBXPFBS	Perfluorobutane sulfonic acid	RSV_genus342	Bacteroidetes; Ferruginibacter	Bacteroidetes	Ferruginibacter	-3.60599634832179e-05	3.72801899483096e-05	0.346227390250192	0.641623633515983	0.196182737776245	1	1	1	1	-0.9672687701757
Blood/Urine Markers → Microbiome (Linear)	none	LBXPFBS	Perfluorobutane sulfonic acid	RSV_genus344	Bacteroidetes; Flavihumibacter	Bacteroidetes	Flavihumibacter	6.06617604598174e-07	6.62576995819576e-07	0.372009863670293	0.641623633515983	0.196182737776245	1	1	1	1	0.915542810006279
Blood/Urine Markers → Microbiome (Linear)	none	LBXPFBS	Perfluorobutane sulfonic acid	RSV_genus345	Bacteroidetes; Flavisolibacter	Bacteroidetes	Flavisolibacter	0.000864311017863512	0.000688364251696458	0.225315783454238	0.641623633515983	0.196182737776245	1	1	1	1	1.25560125432638
Blood/Urine Markers → Microbiome (Linear)	none	LBXPFBS	Perfluorobutane sulfonic acid	RSV_genus346	Bacteroidetes; Flavitalea	Bacteroidetes	Flavitalea	-0.000385799367839461	0.000427176583441285	0.378380668764496	0.641623633515983	0.196182737776245	1	1	1	1	-0.903137912503317
Blood/Urine Markers → Microbiome (Linear)	none	LBXPFBS	Perfluorobutane sulfonic acid	RSV_genus348	Bacteroidetes; Lacibacter	Bacteroidetes	Lacibacter	-2.69609499237691e-07	3.23430824751669e-07	0.415435942108396	0.641623633515983	0.196182737776245	1	1	1	1	-0.833592467399167
Blood/Urine Markers → Microbiome (Linear)	none	LBXPFBS	Perfluorobutane sulfonic acid	RSV_genus350	Bacteroidetes; Niabella	Bacteroidetes	Niabella	-3.36436980273808e-05	3.48504572181504e-05	0.347149923612566	0.641623633515983	0.196182737776245	1	1	1	1	-0.965373217825643
Blood/Urine Markers → Microbiome (Linear)	none	LBXPFBS	Perfluorobutane sulfonic acid	RSV_genus351	Bacteroidetes; Parafilimonas	Bacteroidetes	Parafilimonas	-0.000430850611921082	0.00052734623053708	0.424601237409825	0.641623633515983	0.196182737776245	1	1	1	1	-0.817016576533181
Blood/Urine Markers → Microbiome (Linear)	none	LBXPFBS	Perfluorobutane sulfonic acid	RSV_genus352	Bacteroidetes; Parasegetibacter	Bacteroidetes	Parasegetibacter	-2.57254599007576e-06	2.44144392090089e-06	0.305960578276308	0.641623633515983	0.196182737776245	1	1	1	1	-1.0536985789649
Blood/Urine Markers → Microbiome (Linear)	none	LBXPFBS	Perfluorobutane sulfonic acid	RSV_genus353	Bacteroidetes; Sediminibacterium	Bacteroidetes	Sediminibacterium	-1.64258672516845e-05	9.12031259762413e-06	0.0884778469253192	0.641623633515983	0.196182737776245	1	1	1	1	-1.80102020362366
Blood/Urine Markers → Microbiome (Linear)	none	LBXPFBS	Perfluorobutane sulfonic acid	RSV_genus355	Bacteroidetes; Taibaiella	Bacteroidetes	Taibaiella	-0.00265452908803386	0.00219354750543964	0.241872746476494	0.641623633515983	0.196182737776245	1	1	1	1	-1.21015345300299
Blood/Urine Markers → Microbiome (Linear)	none	LBXPFBS	Perfluorobutane sulfonic acid	RSV_genus356	Bacteroidetes; Terrimonas	Bacteroidetes	Terrimonas	-6.71663420323335e-06	6.98475414071137e-06	0.348984709447399	0.641623633515983	0.196182737776245	1	1	1	1	-0.961613546865557
Blood/Urine Markers → Microbiome (Linear)	none	LBXPFBS	Perfluorobutane sulfonic acid	RSV_genus357	Bacteroidetes; unclassified	Bacteroidetes	NA	-9.01395305858142e-05	9.06407703520981e-05	0.333175662663081	0.641623633515983	0.196182737776245	1	1	1	1	-0.994470040751675
Blood/Urine Markers → Microbiome (Linear)	none	LBXPFBS	Perfluorobutane sulfonic acid	RSV_genus358	Bacteroidetes; unclassified	Bacteroidetes	NA	-0.000123091429031402	0.000145891012939064	0.409898012538114	0.641623633515983	0.196182737776245	1	1	1	1	-0.843721806790215
Blood/Urine Markers → Microbiome (Linear)	none	LBXPFBS	Perfluorobutane sulfonic acid	RSV_genus365	Bacteroidetes; Phaeodactylibacter	Bacteroidetes	Phaeodactylibacter	8.2573407122599e-05	8.72559738941066e-05	0.356509420538057	0.641623633515983	0.196182737776245	1	1	1	1	0.946335287287145
Blood/Urine Markers → Microbiome (Linear)	none	LBXPFBS	Perfluorobutane sulfonic acid	RSV_genus368	Bacteroidetes; unclassified	Bacteroidetes	NA	-7.16530412116578e-08	7.89806426262348e-08	0.376274767936634	0.641623633515983	0.196182737776245	1	1	1	1	-0.907222818517014
Blood/Urine Markers → Microbiome (Linear)	none	LBXPFBS	Perfluorobutane sulfonic acid	RSV_genus37	Actinobacteria; Arcanobacterium	Actinobacteria	Arcanobacterium	1.84885632321336e-05	2.32406960040124e-05	0.436673636429411	0.641623633515983	0.196182737776245	1	1	1	1	0.795525367611261
Blood/Urine Markers → Microbiome (Linear)	none	LBXPFBS	Perfluorobutane sulfonic acid	RSV_genus372	Bacteroidetes; Solitalea	Bacteroidetes	Solitalea	-6.13910930580851e-06	7.48806457836162e-06	0.423024072320203	0.641623633515983	0.196182737776245	1	1	1	1	-0.819852612322387
Blood/Urine Markers → Microbiome (Linear)	none	LBXPFBS	Perfluorobutane sulfonic acid	RSV_genus373	Bacteroidetes; Sphingobacterium	Bacteroidetes	Sphingobacterium	-0.000419677789475221	0.00046709428229185	0.380788322664	0.641623633515983	0.196182737776245	1	1	1	1	-0.89848624867773
Blood/Urine Markers → Microbiome (Linear)	none	LBXPFBS	Perfluorobutane sulfonic acid	RSV_genus374	Bacteroidetes; unclassified	Bacteroidetes	NA	-0.00100308707712547	0.00091333910958438	0.286563605196184	0.641623633515983	0.196182737776245	1	1	1	1	-1.09826357658322
Blood/Urine Markers → Microbiome (Linear)	none	LBXPFBS	Perfluorobutane sulfonic acid	RSV_genus375	Bacteroidetes; unclassified	Bacteroidetes	NA	-8.43990780304676e-05	7.72580826542639e-05	0.289050114126568	0.641623633515983	0.196182737776245	1	1	1	1	-1.0924303986181
Blood/Urine Markers → Microbiome (Linear)	none	LBXPFBS	Perfluorobutane sulfonic acid	RSV_genus377	CKC4; unclassified	CKC4	NA	-2.54432564900528e-05	2.80659706775139e-05	0.376620155326735	0.641623633515983	0.196182737776245	1	1	1	1	-0.906551809036043
Blood/Urine Markers → Microbiome (Linear)	none	LBXPFBS	Perfluorobutane sulfonic acid	RSV_genus379	Candidate_division_SR1; unclassified	Candidate_division_SR1	NA	0.0373831602431295	0.0467327315579468	0.43417906707974	0.641623633515983	0.196182737776245	1	1	1	1	0.799935270138785
Blood/Urine Markers → Microbiome (Linear)	none	LBXPFBS	Perfluorobutane sulfonic acid	RSV_genus38	Actinobacteria; Mobiluncus	Actinobacteria	Mobiluncus	-0.000319584671996102	0.000288587410843037	0.282696247731051	0.641623633515983	0.196182737776245	1	1	1	1	-1.10741030269655
Blood/Urine Markers → Microbiome (Linear)	none	LBXPFBS	Perfluorobutane sulfonic acid	RSV_genus380	Chlamydiae; Chlamydia	Chlamydiae	Chlamydia	-3.3380292162918e-05	3.91524812058508e-05	0.405098818428173	0.641623633515983	0.196182737776245	1	1	1	1	-0.852571564683614
Blood/Urine Markers → Microbiome (Linear)	none	LBXPFBS	Perfluorobutane sulfonic acid	RSV_genus382	Chlamydiae; unclassified	Chlamydiae	NA	-1.53189400996702e-06	1.58333806681025e-06	0.346110540162552	0.641623633515983	0.196182737776245	1	1	1	1	-0.967509113864189
Blood/Urine Markers → Microbiome (Linear)	none	LBXPFBS	Perfluorobutane sulfonic acid	RSV_genus385	Chlamydiae; Parachlamydia	Chlamydiae	Parachlamydia	-9.43433352339377e-08	1.04442715856847e-07	0.378295820420351	0.641623633515983	0.196182737776245	1	1	1	1	-0.903302202168392
Blood/Urine Markers → Microbiome (Linear)	none	LBXPFBS	Perfluorobutane sulfonic acid	RSV_genus388	Chlamydiae; Simkania	Chlamydiae	Simkania	-9.47897484996822e-06	5.29834359891302e-06	0.0904493270656861	0.641623633515983	0.196182737776245	1	1	1	1	-1.78904494829533
Blood/Urine Markers → Microbiome (Linear)	none	LBXPFBS	Perfluorobutane sulfonic acid	RSV_genus39	Actinobacteria; unclassified	Actinobacteria	NA	-0.00496025580181828	0.00353689325186355	0.177797604467226	0.641623633515983	0.196182737776245	1	1	1	1	-1.4024329965867
Blood/Urine Markers → Microbiome (Linear)	none	LBXPFBS	Perfluorobutane sulfonic acid	RSV_genus395	Chloroflexi; Longilinea	Chloroflexi	Longilinea	-9.11541690394688e-06	9.47929335402888e-06	0.348984709447395	0.641623633515983	0.196182737776245	1	1	1	1	-0.961613546865563
Blood/Urine Markers → Microbiome (Linear)	none	LBXPFBS	Perfluorobutane sulfonic acid	RSV_genus40	Actinobacteria; Trueperella	Actinobacteria	Trueperella	-1.00992445261893e-05	9.73999029610179e-06	0.313519324056156	0.641623633515983	0.196182737776245	1	1	1	1	-1.0368844546212
Blood/Urine Markers → Microbiome (Linear)	none	LBXPFBS	Perfluorobutane sulfonic acid	RSV_genus406	Chloroflexi; unclassified	Chloroflexi	NA	-0.000138624011033893	0.000165322292426576	0.41274272295121	0.641623633515983	0.196182737776245	1	1	1	1	-0.838507674912985
Blood/Urine Markers → Microbiome (Linear)	none	LBXPFBS	Perfluorobutane sulfonic acid	RSV_genus41	Actinobacteria; Varibaculum	Actinobacteria	Varibaculum	-6.2839882150329e-05	6.50384977182262e-05	0.346749686685098	0.641623633515983	0.196182737776245	1	1	1	1	-0.966195166785331
Blood/Urine Markers → Microbiome (Linear)	none	LBXPFBS	Perfluorobutane sulfonic acid	RSV_genus410	Chloroflexi; unclassified	Chloroflexi	NA	-0.000695652155873952	0.000831989578365869	0.414043665044871	0.641623633515983	0.196182737776245	1	1	1	1	-0.836130853033399
Blood/Urine Markers → Microbiome (Linear)	none	LBXPFBS	Perfluorobutane sulfonic acid	RSV_genus413	Chloroflexi; unclassified	Chloroflexi	NA	-1.03077338246525e-05	1.30019023368605e-05	0.438227393743318	0.641623633515983	0.196182737776245	1	1	1	1	-0.79278659057682
Blood/Urine Markers → Microbiome (Linear)	none	LBXPFBS	Perfluorobutane sulfonic acid	RSV_genus415	Chloroflexi; unclassified	Chloroflexi	NA	-0.000180112117936285	0.000194124546595477	0.365777436659619	0.641623633515983	0.196182737776245	1	1	1	1	-0.927817327046273
Blood/Urine Markers → Microbiome (Linear)	none	LBXPFBS	Perfluorobutane sulfonic acid	RSV_genus416	Chloroflexi; unclassified	Chloroflexi	NA	-1.58788088487336e-05	1.71251887113452e-05	0.366079340652943	0.641623633515983	0.196182737776245	1	1	1	1	-0.927219496169063
Blood/Urine Markers → Microbiome (Linear)	none	LBXPFBS	Perfluorobutane sulfonic acid	RSV_genus417	Chloroflexi; unclassified	Chloroflexi	NA	-6.38057008892227e-05	5.5903061936064e-05	0.268676462092964	0.641623633515983	0.196182737776245	1	1	1	1	-1.14136325774422
Blood/Urine Markers → Microbiome (Linear)	none	LBXPFBS	Perfluorobutane sulfonic acid	RSV_genus419	Chloroflexi; unclassified	Chloroflexi	NA	-0.000169357067703761	0.000197659335968492	0.402811728336678	0.641623633515983	0.196182737776245	1	1	1	1	-0.85681289413396
Blood/Urine Markers → Microbiome (Linear)	none	LBXPFBS	Perfluorobutane sulfonic acid	RSV_genus422	Cyanobacteria; unclassified	Cyanobacteria	NA	-0.0852153449239718	0.0500381739021946	0.105771370057222	0.641623633515983	0.196182737776245	1	1	1	1	-1.70300669026282
Blood/Urine Markers → Microbiome (Linear)	none	LBXPFBS	Perfluorobutane sulfonic acid	RSV_genus424	Cyanobacteria; Cyanobium	Cyanobacteria	Cyanobium	-1.10043960193399e-07	1.13570462809722e-07	0.345411180297577	0.641623633515983	0.196182737776245	1	1	1	1	-0.968948769520898
Blood/Urine Markers → Microbiome (Linear)	none	LBXPFBS	Perfluorobutane sulfonic acid	RSV_genus43	Actinobacteria; Aeriscardovia	Actinobacteria	Aeriscardovia	-0.000465947436033058	0.000333515619827768	0.179376493389014	0.641623633515983	0.196182737776245	1	1	1	1	-1.39707830258049
Blood/Urine Markers → Microbiome (Linear)	none	LBXPFBS	Perfluorobutane sulfonic acid	RSV_genus432	Cyanobacteria; Leptolyngbya	Cyanobacteria	Leptolyngbya	-8.07829312091064e-06	9.33809226107715e-06	0.398372463507044	0.641623633515983	0.196182737776245	1	1	1	1	-0.865090309139739
Blood/Urine Markers → Microbiome (Linear)	none	LBXPFBS	Perfluorobutane sulfonic acid	RSV_genus434	Cyanobacteria; unclassified	Cyanobacteria	NA	-7.88729545070759e-07	9.37332692365889e-07	0.411129528082452	0.641623633515983	0.196182737776245	1	1	1	1	-0.841461683236455
Blood/Urine Markers → Microbiome (Linear)	none	LBXPFBS	Perfluorobutane sulfonic acid	RSV_genus44	Actinobacteria; Alloscardovia	Actinobacteria	Alloscardovia	-0.00611791969689685	0.00470930541439634	0.210300168229816	0.641623633515983	0.196182737776245	1	1	1	1	-1.29911296009691
Blood/Urine Markers → Microbiome (Linear)	none	LBXPFBS	Perfluorobutane sulfonic acid	RSV_genus441	Cyanobacteria; unclassified	Cyanobacteria	NA	-7.11373780555376e-05	3.49446337594204e-05	0.0567712329678396	0.641623633515983	0.196182737776245	1	1	1	1	-2.03571680119155
Blood/Urine Markers → Microbiome (Linear)	none	LBXPFBS	Perfluorobutane sulfonic acid	RSV_genus446	Deinococcus-Thermus; Deinococcus	Deinococcus-Thermus	Deinococcus	-8.70365488804422e-05	9.42120826902762e-05	0.367790991212236	0.641623633515983	0.196182737776245	1	1	1	1	-0.923836374221514
Blood/Urine Markers → Microbiome (Linear)	none	LBXPFBS	Perfluorobutane sulfonic acid	RSV_genus448	Deinococcus-Thermus; Truepera	Deinococcus-Thermus	Truepera	-2.03244128148248e-06	2.3974865577898e-06	0.407715327260323	0.641623633515983	0.196182737776245	1	1	1	1	-0.847738342840242
Blood/Urine Markers → Microbiome (Linear)	none	LBXPFBS	Perfluorobutane sulfonic acid	RSV_genus449	Deinococcus-Thermus; Meiothermus	Deinococcus-Thermus	Meiothermus	-0.00354462778227292	0.00359927275781284	0.337767083525819	0.641623633515983	0.196182737776245	1	1	1	1	-0.98481777314006
Blood/Urine Markers → Microbiome (Linear)	none	LBXPFBS	Perfluorobutane sulfonic acid	RSV_genus450	Deinococcus-Thermus; Thermus	Deinococcus-Thermus	Thermus	-6.26974599557036e-06	4.40258463041344e-06	0.171521525038675	0.641623633515983	0.196182737776245	1	1	1	1	-1.42410572922515
Blood/Urine Markers → Microbiome (Linear)	none	LBXPFBS	Perfluorobutane sulfonic acid	RSV_genus452	Elusimicrobia; unclassified	Elusimicrobia	NA	7.57350731912964e-07	8.81655187733773e-07	0.401630204479842	0.641623633515983	0.196182737776245	1	1	1	1	0.859010123741999
Blood/Urine Markers → Microbiome (Linear)	none	LBXPFBS	Perfluorobutane sulfonic acid	RSV_genus453	Elusimicrobia; unclassified	Elusimicrobia	NA	-3.42868425677138e-05	1.14335317935074e-05	0.0077055404338211	0.641623633515983	0.196182737776245	1	1	1	1	-2.99879715095417
Blood/Urine Markers → Microbiome (Linear)	none	LBXPFBS	Perfluorobutane sulfonic acid	RSV_genus458	Firmicutes; Alicyclobacillus	Firmicutes	Alicyclobacillus	-4.27704509229501e-06	3.31436398733441e-06	0.213223008006248	0.641623633515983	0.196182737776245	1	1	1	1	-1.29045726680576
Blood/Urine Markers → Microbiome (Linear)	none	LBXPFBS	Perfluorobutane sulfonic acid	RSV_genus46	Actinobacteria; Gardnerella	Actinobacteria	Gardnerella	-0.000940910081841842	0.000503571912442874	0.0780610048447229	0.641623633515983	0.196182737776245	1	1	1	1	-1.86847212601156
Blood/Urine Markers → Microbiome (Linear)	none	LBXPFBS	Perfluorobutane sulfonic acid	RSV_genus465	Firmicutes; Geobacillus	Firmicutes	Geobacillus	-0.00629968082322423	0.00720552053857921	0.393478717616157	0.641623633515983	0.196182737776245	1	1	1	1	-0.874285319082084
Blood/Urine Markers → Microbiome (Linear)	none	LBXPFBS	Perfluorobutane sulfonic acid	RSV_genus468	Firmicutes; unclassified	Firmicutes	NA	-0.000798323161590707	0.00086185440455684	0.366551390182724	0.641623633515983	0.196182737776245	1	1	1	1	-0.926285411282663
Blood/Urine Markers → Microbiome (Linear)	none	LBXPFBS	Perfluorobutane sulfonic acid	RSV_genus47	Actinobacteria; Metascardovia	Actinobacteria	Metascardovia	-0.00158586437398125	0.00110382139028499	0.167956754515198	0.641623633515983	0.196182737776245	1	1	1	1	-1.43670378916266
Blood/Urine Markers → Microbiome (Linear)	none	LBXPFBS	Perfluorobutane sulfonic acid	RSV_genus474	Firmicutes; Thermicanus	Firmicutes	Thermicanus	-0.00107174737131263	0.00109087608221239	0.338893002094907	0.641623633515983	0.196182737776245	1	1	1	1	-0.982464817762838
Blood/Urine Markers → Microbiome (Linear)	none	LBXPFBS	Perfluorobutane sulfonic acid	RSV_genus475	Firmicutes; Gemella	Firmicutes	Gemella	-0.323511826734602	0.100934168913696	0.00490633299098468	0.641623633515983	0.196182737776245	1	1	1	1	-3.20517650480902
Blood/Urine Markers → Microbiome (Linear)	none	LBXPFBS	Perfluorobutane sulfonic acid	RSV_genus476	Firmicutes; Exiguobacterium	Firmicutes	Exiguobacterium	8.1856618249635e-06	8.72756847211846e-06	0.360706789658883	0.641623633515983	0.196182737776245	1	1	1	1	0.937908634130323
Blood/Urine Markers → Microbiome (Linear)	none	LBXPFBS	Perfluorobutane sulfonic acid	RSV_genus48	Actinobacteria; unclassified	Actinobacteria	NA	-8.56221149805768e-07	9.10911055574955e-07	0.359681250293559	0.641623633515983	0.196182737776245	1	1	1	1	-0.939961310783887
Blood/Urine Markers → Microbiome (Linear)	none	LBXPFBS	Perfluorobutane sulfonic acid	RSV_genus480	Firmicutes; Paenibacillus	Firmicutes	Paenibacillus	-5.78899825269639e-05	3.71176842343068e-05	0.136255356314202	0.641623633515983	0.196182737776245	1	1	1	1	-1.55963346639653
Blood/Urine Markers → Microbiome (Linear)	none	LBXPFBS	Perfluorobutane sulfonic acid	RSV_genus483	Firmicutes; Chryseomicrobium	Firmicutes	Chryseomicrobium	-1.13310451318967e-05	9.52053060313841e-06	0.24944087879472	0.641623633515983	0.196182737776245	1	1	1	1	-1.19016949834303
Blood/Urine Markers → Microbiome (Linear)	none	LBXPFBS	Perfluorobutane sulfonic acid	RSV_genus485	Firmicutes; unclassified	Firmicutes	NA	-2.71148841849982e-05	2.45157529658986e-05	0.283282097967768	0.641623633515983	0.196182737776245	1	1	1	1	-1.10601882074416
Blood/Urine Markers → Microbiome (Linear)	none	LBXPFBS	Perfluorobutane sulfonic acid	RSV_genus488	Firmicutes; Sporolactobacillus	Firmicutes	Sporolactobacillus	-6.48980222821232e-05	8.2396111169393e-05	0.44115958235066	0.641623633515983	0.196182737776245	1	1	1	1	-0.787634529846966
Blood/Urine Markers → Microbiome (Linear)	none	LBXPFBS	Perfluorobutane sulfonic acid	RSV_genus49	Actinobacteria; Parascardovia	Actinobacteria	Parascardovia	-0.00371750443108862	0.00173707057372968	0.0462931017897595	0.641623633515983	0.196182737776245	1	1	1	1	-2.14009982513649
Blood/Urine Markers → Microbiome (Linear)	none	LBXPFBS	Perfluorobutane sulfonic acid	RSV_genus494	Firmicutes; Staphylococcus	Firmicutes	Staphylococcus	0.0310319274707888	0.0223122256831556	0.181240974994455	0.641623633515983	0.196182737776245	1	1	1	1	1.39080376433339
Blood/Urine Markers → Microbiome (Linear)	none	LBXPFBS	Perfluorobutane sulfonic acid	RSV_genus499	Firmicutes; Abiotrophia	Firmicutes	Abiotrophia	-0.00627825731136149	0.00638821176471755	0.338738242121971	0.641623633515983	0.196182737776245	1	1	1	1	-0.982787913518562
Blood/Urine Markers → Microbiome (Linear)	none	LBXPFBS	Perfluorobutane sulfonic acid	RSV_genus500	Firmicutes; Aerococcus	Firmicutes	Aerococcus	-8.43070857681681e-05	6.53963203009349e-05	0.213659815066735	0.641623633515983	0.196182737776245	1	1	1	1	-1.2891717053836
Blood/Urine Markers → Microbiome (Linear)	none	LBXPFBS	Perfluorobutane sulfonic acid	RSV_genus503	Firmicutes; Globicatella	Firmicutes	Globicatella	1.61157867499588e-07	1.84853779288405e-07	0.394790805832157	0.641623633515983	0.196182737776245	1	1	1	1	0.871812673346279
Blood/Urine Markers → Microbiome (Linear)	none	LBXPFBS	Perfluorobutane sulfonic acid	RSV_genus508	Firmicutes; Atopostipes	Firmicutes	Atopostipes	-5.51082592047004e-05	3.88561276713958e-05	0.173195150474552	0.641623633515983	0.196182737776245	1	1	1	1	-1.41826431266512
Blood/Urine Markers → Microbiome (Linear)	none	LBXPFBS	Perfluorobutane sulfonic acid	RSV_genus510	Firmicutes; Dolosigranulum	Firmicutes	Dolosigranulum	-4.26747062113812e-05	2.85880416894245e-05	0.152824199377668	0.641623633515983	0.196182737776245	1	1	1	1	-1.49274674617421
Blood/Urine Markers → Microbiome (Linear)	none	LBXPFBS	Perfluorobutane sulfonic acid	RSV_genus512	Firmicutes; Marinilactibacillus	Firmicutes	Marinilactibacillus	-3.77859556526709e-06	3.26237447804209e-06	0.261905449871728	0.641623633515983	0.196182737776245	1	1	1	1	-1.15823477368999
Blood/Urine Markers → Microbiome (Linear)	none	LBXPFBS	Perfluorobutane sulfonic acid	RSV_genus515	Firmicutes; Catellicoccus	Firmicutes	Catellicoccus	-0.00233218191577706	0.00256085370710912	0.37448587122751	0.641623633515983	0.196182737776245	1	1	1	1	-0.910704859595356
Blood/Urine Markers → Microbiome (Linear)	none	LBXPFBS	Perfluorobutane sulfonic acid	RSV_genus517	Firmicutes; unclassified	Firmicutes	NA	-0.00555901567324979	0.00557321252966453	0.331765757890218	0.641623633515983	0.196182737776245	1	1	1	1	-0.997452661936149
Blood/Urine Markers → Microbiome (Linear)	none	LBXPFBS	Perfluorobutane sulfonic acid	RSV_genus519	Firmicutes; Lactobacillus	Firmicutes	Lactobacillus	-0.0784965639917206	0.0478080092158362	0.117963583593293	0.641623633515983	0.196182737776245	1	1	1	1	-1.64191241758962
Blood/Urine Markers → Microbiome (Linear)	none	LBXPFBS	Perfluorobutane sulfonic acid	RSV_genus52	Actinobacteria; Corynebacterium	Actinobacteria	Corynebacterium	0.086215020222624	0.0740271671367566	0.259368505719995	0.641623633515983	0.196182737776245	1	1	1	1	1.16464027406792
Blood/Urine Markers → Microbiome (Linear)	none	LBXPFBS	Perfluorobutane sulfonic acid	RSV_genus523	Firmicutes; Leuconostoc	Firmicutes	Leuconostoc	-0.000263585356220424	0.000176774759747559	0.153257405135599	0.641623633515983	0.196182737776245	1	1	1	1	-1.49108026845481
Blood/Urine Markers → Microbiome (Linear)	none	LBXPFBS	Perfluorobutane sulfonic acid	RSV_genus526	Firmicutes; unclassified	Firmicutes	NA	-1.92605583523415e-05	1.44259692336068e-05	0.198474494713797	0.641623633515983	0.196182737776245	1	1	1	1	-1.3351309739017
Blood/Urine Markers → Microbiome (Linear)	none	LBXPFBS	Perfluorobutane sulfonic acid	RSV_genus527	Firmicutes; unclassified	Firmicutes	NA	-1.26069933159324e-05	1.41731510408603e-05	0.385469263473332	0.641623633515983	0.196182737776245	1	1	1	1	-0.889498268916149
Blood/Urine Markers → Microbiome (Linear)	none	LBXPFBS	Perfluorobutane sulfonic acid	RSV_genus528	Firmicutes; Lactococcus	Firmicutes	Lactococcus	-0.00480499027045133	0.00397505602437641	0.242385138492773	0.641623633515983	0.196182737776245	1	1	1	1	-1.20878554691694
Blood/Urine Markers → Microbiome (Linear)	none	LBXPFBS	Perfluorobutane sulfonic acid	RSV_genus529	Firmicutes; unclassified	Firmicutes	NA	-1.75778493047422e-07	2.23046624584993e-07	0.44090580362764	0.641623633515983	0.196182737776245	1	1	1	1	-0.788079592661311
Blood/Urine Markers → Microbiome (Linear)	none	LBXPFBS	Perfluorobutane sulfonic acid	RSV_genus530	Firmicutes; Streptococcus	Firmicutes	Streptococcus	-2.55799603123666	0.76279893575036	0.00353795676742295	0.641623633515983	0.196182737776245	1	1	1	1	-3.35343418999449
Blood/Urine Markers → Microbiome (Linear)	none	LBXPFBS	Perfluorobutane sulfonic acid	RSV_genus531	Firmicutes; unclassified	Firmicutes	NA	-0.000393092582506813	0.000440341398929618	0.383797661243129	0.641623633515983	0.196182737776245	1	1	1	1	-0.892699581421012
Blood/Urine Markers → Microbiome (Linear)	none	LBXPFBS	Perfluorobutane sulfonic acid	RSV_genus532	Firmicutes; unclassified	Firmicutes	NA	-7.26239736231949e-06	7.06297542726236e-06	0.317459290169706	0.641623633515983	0.196182737776245	1	1	1	1	-1.0282348334793
Blood/Urine Markers → Microbiome (Linear)	none	LBXPFBS	Perfluorobutane sulfonic acid	RSV_genus533	Firmicutes; Catabacter	Firmicutes	Catabacter	-3.17194835821367e-05	1.72149720456705e-05	0.0819287877576069	0.641623633515983	0.196182737776245	1	1	1	1	-1.84255213996203
Blood/Urine Markers → Microbiome (Linear)	none	LBXPFBS	Perfluorobutane sulfonic acid	RSV_genus535	Firmicutes; Christensenellaceae_R-7_group	Firmicutes	Christensenellaceae_R-7_group	-0.0013186298987876	0.00117179614085865	0.275240775268832	0.641623633515983	0.196182737776245	1	1	1	1	-1.12530657237134
Blood/Urine Markers → Microbiome (Linear)	none	LBXPFBS	Perfluorobutane sulfonic acid	RSV_genus538	Firmicutes; Clostridium_sensu_stricto_1	Firmicutes	Clostridium_sensu_stricto_1	-0.00022974796132285	0.000190459157717794	0.2433240625885	0.641623633515983	0.196182737776245	1	1	1	1	-1.20628466531008
Blood/Urine Markers → Microbiome (Linear)	none	LBXPFBS	Perfluorobutane sulfonic acid	RSV_genus539	Firmicutes; Clostridium_sensu_stricto_10	Firmicutes	Clostridium_sensu_stricto_10	-3.24230920416504e-05	3.46729806280352e-05	0.362107627055854	0.641623633515983	0.196182737776245	1	1	1	1	-0.935111186127287
Blood/Urine Markers → Microbiome (Linear)	none	LBXPFBS	Perfluorobutane sulfonic acid	RSV_genus54	Actinobacteria; unclassified	Actinobacteria	NA	-0.000882267919806716	0.00100656976941414	0.392300949997736	0.641623633515983	0.196182737776245	1	1	1	1	-0.876509454799375
Blood/Urine Markers → Microbiome (Linear)	none	LBXPFBS	Perfluorobutane sulfonic acid	RSV_genus542	Firmicutes; Clostridium_sensu_stricto_18	Firmicutes	Clostridium_sensu_stricto_18	-1.9863850808462e-06	1.53830167161984e-06	0.212942306603404	0.641623633515983	0.196182737776245	1	1	1	1	-1.291284484372
Blood/Urine Markers → Microbiome (Linear)	none	LBXPFBS	Perfluorobutane sulfonic acid	RSV_genus545	Firmicutes; Clostridium_sensu_stricto_5	Firmicutes	Clostridium_sensu_stricto_5	-3.28280482079001e-06	3.39195992881876e-06	0.345959697511245	0.641623633515983	0.196182737776245	1	1	1	1	-0.967819458272092
Blood/Urine Markers → Microbiome (Linear)	none	LBXPFBS	Perfluorobutane sulfonic acid	RSV_genus552	Firmicutes; Sarcina	Firmicutes	Sarcina	-0.00023812967226378	0.000254059674034481	0.361012158524777	0.641623633515983	0.196182737776245	1	1	1	1	-0.937298188580138
Blood/Urine Markers → Microbiome (Linear)	none	LBXPFBS	Perfluorobutane sulfonic acid	RSV_genus554	Firmicutes; unclassified	Firmicutes	NA	-0.000518005854493063	0.000270949969405348	0.071953029766636	0.641623633515983	0.196182737776245	1	1	1	1	-1.91181366667037
Blood/Urine Markers → Microbiome (Linear)	none	LBXPFBS	Perfluorobutane sulfonic acid	RSV_genus555	Firmicutes; Defluviitaleaceae_UCG-011	Firmicutes	Defluviitaleaceae_UCG-011	-0.000910982093478983	0.000594122668302447	0.142584651436576	0.641623633515983	0.196182737776245	1	1	1	1	-1.53332323791294
Blood/Urine Markers → Microbiome (Linear)	none	LBXPFBS	Perfluorobutane sulfonic acid	RSV_genus558	Firmicutes; Eubacterium	Firmicutes	Eubacterium	-3.08670221330874e-07	3.24948279455185e-07	0.35474108841304	0.641623633515983	0.196182737776245	1	1	1	1	-0.949905695295255
Blood/Urine Markers → Microbiome (Linear)	none	LBXPFBS	Perfluorobutane sulfonic acid	RSV_genus559	Firmicutes; unclassified	Firmicutes	NA	4.04207683885916e-07	4.7995161155666e-07	0.410735555401966	0.641623633515983	0.196182737776245	1	1	1	1	0.842184241396589
Blood/Urine Markers → Microbiome (Linear)	none	LBXPFBS	Perfluorobutane sulfonic acid	RSV_genus560	Firmicutes; Pseudoramibacter	Firmicutes	Pseudoramibacter	-0.000658372137558874	0.000311221065222247	0.0485951305513018	0.641623633515983	0.196182737776245	1	1	1	1	-2.11544850631727
Blood/Urine Markers → Microbiome (Linear)	none	LBXPFBS	Perfluorobutane sulfonic acid	RSV_genus561	Firmicutes; Anaerococcus	Firmicutes	Anaerococcus	-0.000762105465963829	0.000363436973434775	0.0503915197800522	0.641623633515983	0.196182737776245	1	1	1	1	-2.09693983185396
Blood/Urine Markers → Microbiome (Linear)	none	LBXPFBS	Perfluorobutane sulfonic acid	RSV_genus563	Firmicutes; Finegoldia	Firmicutes	Finegoldia	-0.000344891847841377	0.00025355267254739	0.190547804724124	0.641623633515983	0.196182737776245	1	1	1	1	-1.36023747798168
Blood/Urine Markers → Microbiome (Linear)	none	LBXPFBS	Perfluorobutane sulfonic acid	RSV_genus565	Firmicutes; Helcococcus	Firmicutes	Helcococcus	-2.08364539586663e-05	1.97018681733746e-05	0.304231033054359	0.641623633515983	0.196182737776245	1	1	1	1	-1.05758772596118
Blood/Urine Markers → Microbiome (Linear)	none	LBXPFBS	Perfluorobutane sulfonic acid	RSV_genus567	Firmicutes; unclassified	Firmicutes	NA	-0.000188279347435038	0.00016068012714545	0.256568452886534	0.641623633515983	0.196182737776245	1	1	1	1	-1.1717649891116
Blood/Urine Markers → Microbiome (Linear)	none	LBXPFBS	Perfluorobutane sulfonic acid	RSV_genus568	Firmicutes; Parvimonas	Firmicutes	Parvimonas	0.119615287607497	0.0860877423597658	0.181642946231976	0.641623633515983	0.196182737776245	1	1	1	1	1.38945782905558
Blood/Urine Markers → Microbiome (Linear)	none	LBXPFBS	Perfluorobutane sulfonic acid	RSV_genus57	Actinobacteria; Mycobacterium	Actinobacteria	Mycobacterium	-0.00378566741186362	0.00336786568045304	0.275757252687091	0.641623633515983	0.196182737776245	1	1	1	1	-1.12405534277554
Blood/Urine Markers → Microbiome (Linear)	none	LBXPFBS	Perfluorobutane sulfonic acid	RSV_genus577	Firmicutes; Family_XIII_AD3011_group	Firmicutes	Family_XIII_AD3011_group	-0.00016059516342478	0.000118855920102052	0.193379358150398	0.641623633515983	0.196182737776245	1	1	1	1	-1.35117513109056
Blood/Urine Markers → Microbiome (Linear)	none	LBXPFBS	Perfluorobutane sulfonic acid	RSV_genus58	Actinobacteria; unclassified	Actinobacteria	NA	-3.4966758112121e-06	4.11819492402797e-06	0.406988064350762	0.641623633515983	0.196182737776245	1	1	1	1	-0.849079724422571
Blood/Urine Markers → Microbiome (Linear)	none	LBXPFBS	Perfluorobutane sulfonic acid	RSV_genus582	Firmicutes; [Eubacterium]_brachy_group	Firmicutes	[Eubacterium]_brachy_group	-0.00678973949295004	0.00472587104974434	0.167953035434251	0.641623633515983	0.196182737776245	1	1	1	1	-1.43671704570046
Blood/Urine Markers → Microbiome (Linear)	none	LBXPFBS	Perfluorobutane sulfonic acid	RSV_genus587	Firmicutes; Anaerosporobacter	Firmicutes	Anaerosporobacter	-2.76120200241812e-06	3.30726247537583e-06	0.414723613865831	0.641623633515983	0.196182737776245	1	1	1	1	-0.834890494170511
Blood/Urine Markers → Microbiome (Linear)	none	LBXPFBS	Perfluorobutane sulfonic acid	RSV_genus589	Firmicutes; Blautia	Firmicutes	Blautia	-0.00116269989359302	0.00128519999323451	0.377582676956992	0.641623633515983	0.196182737776245	1	1	1	1	-0.904684017828863
Blood/Urine Markers → Microbiome (Linear)	none	LBXPFBS	Perfluorobutane sulfonic acid	RSV_genus59	Actinobacteria; Gordonia	Actinobacteria	Gordonia	-4.04208305542008e-06	3.28753943972026e-06	0.234708294357543	0.641623633515983	0.196182737776245	1	1	1	1	-1.22951621707815
Blood/Urine Markers → Microbiome (Linear)	none	LBXPFBS	Perfluorobutane sulfonic acid	RSV_genus591	Firmicutes; Butyrivibrio_2	Firmicutes	Butyrivibrio_2	-0.00198803341571797	0.00224514113554811	0.387572904592671	0.641623633515983	0.196182737776245	1	1	1	1	-0.885482602514712
Blood/Urine Markers → Microbiome (Linear)	none	LBXPFBS	Perfluorobutane sulfonic acid	RSV_genus592	Firmicutes; Catonella	Firmicutes	Catonella	-0.00433442353269432	0.00271149968755322	0.127329762988145	0.641623633515983	0.196182737776245	1	1	1	1	-1.5985336648169
Blood/Urine Markers → Microbiome (Linear)	none	LBXPFBS	Perfluorobutane sulfonic acid	RSV_genus594	Firmicutes; Coprococcus_1	Firmicutes	Coprococcus_1	-0.00114538783089631	0.00110390976806655	0.313206839471874	0.641623633515983	0.196182737776245	1	1	1	1	-1.0375737800585
Blood/Urine Markers → Microbiome (Linear)	none	LBXPFBS	Perfluorobutane sulfonic acid	RSV_genus597	Firmicutes; Dorea	Firmicutes	Dorea	-0.000171758305795569	0.0002140291292226	0.432732567278469	0.641623633515983	0.196182737776245	1	1	1	1	-0.802499671046799
Blood/Urine Markers → Microbiome (Linear)	none	LBXPFBS	Perfluorobutane sulfonic acid	RSV_genus598	Firmicutes; Eisenbergiella	Firmicutes	Eisenbergiella	-4.23905448834258e-05	3.57486297061503e-05	0.25112128138778	0.641623633515983	0.196182737776245	1	1	1	1	-1.18579495862838
Blood/Urine Markers → Microbiome (Linear)	none	LBXPFBS	Perfluorobutane sulfonic acid	RSV_genus599	Firmicutes; Fusicatenibacter	Firmicutes	Fusicatenibacter	-0.000934368814257034	0.00106465806396967	0.391711952537467	0.641623633515983	0.196182737776245	1	1	1	1	-0.877623385270908
Blood/Urine Markers → Microbiome (Linear)	none	LBXPFBS	Perfluorobutane sulfonic acid	RSV_genus600	Firmicutes; Howardella	Firmicutes	Howardella	-0.00016208118028408	0.000101463868371178	0.127576577473047	0.641623633515983	0.196182737776245	1	1	1	1	-1.59742756595038
Blood/Urine Markers → Microbiome (Linear)	none	LBXPFBS	Perfluorobutane sulfonic acid	RSV_genus601	Firmicutes; Hungatella	Firmicutes	Hungatella	-6.22342760961281e-05	3.66977150957119e-05	0.107138858785551	0.641623633515983	0.196182737776245	1	1	1	1	-1.69586242450828
Blood/Urine Markers → Microbiome (Linear)	none	LBXPFBS	Perfluorobutane sulfonic acid	RSV_genus602	Firmicutes; Incertae_Sedis	Firmicutes	Incertae_Sedis	-0.000127890878297729	5.38617809592898e-05	0.0289022963342441	0.641623633515983	0.196182737776245	1	1	1	1	-2.37442721016583
Blood/Urine Markers → Microbiome (Linear)	none	LBXPFBS	Perfluorobutane sulfonic acid	RSV_genus603	Firmicutes; Johnsonella	Firmicutes	Johnsonella	-0.00282087607277815	0.00118828201048635	0.0289328115573221	0.641623633515983	0.196182737776245	1	1	1	1	-2.37391128358798
Blood/Urine Markers → Microbiome (Linear)	none	LBXPFBS	Perfluorobutane sulfonic acid	RSV_genus605	Firmicutes; Lachnoclostridium	Firmicutes	Lachnoclostridium	0.00176479814263105	0.00211611238460797	0.4152224810278	0.641623633515983	0.196182737776245	1	1	1	1	0.833981292991672
Blood/Urine Markers → Microbiome (Linear)	none	LBXPFBS	Perfluorobutane sulfonic acid	RSV_genus607	Firmicutes; Lachnoclostridium_5	Firmicutes	Lachnoclostridium_5	-2.91581972050243e-07	2.97830690211572e-07	0.340546471005187	0.641623633515983	0.196182737776245	1	1	1	1	-0.979019226806712
Blood/Urine Markers → Microbiome (Linear)	none	LBXPFBS	Perfluorobutane sulfonic acid	RSV_genus608	Firmicutes; Lachnospira	Firmicutes	Lachnospira	-0.000139052739415937	0.000138326314204298	0.328098975192716	0.641623633515983	0.196182737776245	1	1	1	1	-1.00525153305658
Blood/Urine Markers → Microbiome (Linear)	none	LBXPFBS	Perfluorobutane sulfonic acid	RSV_genus610	Firmicutes; Lachnospiraceae_FCS020_group	Firmicutes	Lachnospiraceae_FCS020_group	-2.96328655076384e-07	3.04631393261017e-07	0.343571741851742	0.641623633515983	0.196182737776245	1	1	1	1	-0.97274496861353
Blood/Urine Markers → Microbiome (Linear)	none	LBXPFBS	Perfluorobutane sulfonic acid	RSV_genus614	Firmicutes; Lachnospiraceae_NK3A20_group	Firmicutes	Lachnospiraceae_NK3A20_group	-1.14921651215785e-06	1.01250483984949e-06	0.271254342362335	0.641623633515983	0.196182737776245	1	1	1	1	-1.1350232284605
Blood/Urine Markers → Microbiome (Linear)	none	LBXPFBS	Perfluorobutane sulfonic acid	RSV_genus615	Firmicutes; Lachnospiraceae_NK4A136_group	Firmicutes	Lachnospiraceae_NK4A136_group	-0.000233454151638599	0.000126539229630197	0.0815693084894431	0.641623633515983	0.196182737776245	1	1	1	1	-1.84491522764011
Blood/Urine Markers → Microbiome (Linear)	none	LBXPFBS	Perfluorobutane sulfonic acid	RSV_genus619	Firmicutes; Lachnospiraceae_UCG-004	Firmicutes	Lachnospiraceae_UCG-004	-3.5744464005716e-05	4.01801771145779e-05	0.385413747152949	0.641623633515983	0.196182737776245	1	1	1	1	-0.889604441110029
Blood/Urine Markers → Microbiome (Linear)	none	LBXPFBS	Perfluorobutane sulfonic acid	RSV_genus62	Actinobacteria; Rhodococcus	Actinobacteria	Rhodococcus	-1.03097617167322e-05	6.62681651818259e-06	0.137171236297363	0.641623633515983	0.196182737776245	1	1	1	1	-1.55576387069784
Blood/Urine Markers → Microbiome (Linear)	none	LBXPFBS	Perfluorobutane sulfonic acid	RSV_genus620	Firmicutes; Lachnospiraceae_UCG-005	Firmicutes	Lachnospiraceae_UCG-005	-0.000100393982781884	5.87976708476027e-05	0.104928790030917	0.641623633515983	0.196182737776245	1	1	1	1	-1.70744829403353
Blood/Urine Markers → Microbiome (Linear)	none	LBXPFBS	Perfluorobutane sulfonic acid	RSV_genus623	Firmicutes; Lactonifactor	Firmicutes	Lactonifactor	-0.00045214289598915	0.000471841712562185	0.350631236530867	0.641623633515983	0.196182737776245	1	1	1	1	-0.958251218473104
Blood/Urine Markers → Microbiome (Linear)	none	LBXPFBS	Perfluorobutane sulfonic acid	RSV_genus624	Firmicutes; Marvinbryantia	Firmicutes	Marvinbryantia	5.95558359112937e-05	6.87499803314767e-05	0.397744022095252	0.641623633515983	0.196182737776245	1	1	1	1	0.866266951992515
Blood/Urine Markers → Microbiome (Linear)	none	LBXPFBS	Perfluorobutane sulfonic acid	RSV_genus625	Firmicutes; Moryella	Firmicutes	Moryella	-5.21658015795378e-05	3.85930671612346e-05	0.193218091967962	0.641623633515983	0.196182737776245	1	1	1	1	-1.35168840977574
Blood/Urine Markers → Microbiome (Linear)	none	LBXPFBS	Perfluorobutane sulfonic acid	RSV_genus626	Firmicutes; unclassified	Firmicutes	NA	-0.0423518510176169	0.0300592618572384	0.175892573923725	0.641623633515983	0.196182737776245	1	1	1	1	-1.40894514372176
Blood/Urine Markers → Microbiome (Linear)	none	LBXPFBS	Perfluorobutane sulfonic acid	RSV_genus627	Firmicutes; Oribacterium	Firmicutes	Oribacterium	0.0387877706216327	0.035504494215807	0.289031062666967	0.641623633515983	0.196182737776245	1	1	1	1	1.0924749522094
Blood/Urine Markers → Microbiome (Linear)	none	LBXPFBS	Perfluorobutane sulfonic acid	RSV_genus628	Firmicutes; Pseudobutyrivibrio	Firmicutes	Pseudobutyrivibrio	-0.000738443399012679	0.000702756952912249	0.307262854009279	0.641623633515983	0.196182737776245	1	1	1	1	-1.05078063753414
Blood/Urine Markers → Microbiome (Linear)	none	LBXPFBS	Perfluorobutane sulfonic acid	RSV_genus629	Firmicutes; Roseburia	Firmicutes	Roseburia	-0.0010036798956009	0.00100789930278115	0.332540005404145	0.641623633515983	0.196182737776245	1	1	1	1	-0.995813661971387
Blood/Urine Markers → Microbiome (Linear)	none	LBXPFBS	Perfluorobutane sulfonic acid	RSV_genus630	Firmicutes; Shuttleworthia	Firmicutes	Shuttleworthia	-0.00178967086930266	0.000841676539765331	0.0475676604076492	0.641623633515983	0.196182737776245	1	1	1	1	-2.1263166843187
Blood/Urine Markers → Microbiome (Linear)	none	LBXPFBS	Perfluorobutane sulfonic acid	RSV_genus631	Firmicutes; Stomatobaculum	Firmicutes	Stomatobaculum	-0.0218972979311491	0.0102688268646068	0.0470007635505267	0.641623633515983	0.196182737776245	1	1	1	1	-2.13240501761907
Blood/Urine Markers → Microbiome (Linear)	none	LBXPFBS	Perfluorobutane sulfonic acid	RSV_genus633	Firmicutes; Tyzzerella	Firmicutes	Tyzzerella	-8.38373174631494e-05	9.20948056340666e-05	0.374674542207387	0.641623633515983	0.196182737776245	1	1	1	1	-0.910337091065397
Blood/Urine Markers → Microbiome (Linear)	none	LBXPFBS	Perfluorobutane sulfonic acid	RSV_genus636	Firmicutes; [Eubacterium]_hallii_group	Firmicutes	[Eubacterium]_hallii_group	-0.000131597844097615	0.000142685718599471	0.368574331609058	0.641623633515983	0.196182737776245	1	1	1	1	-0.92229163079046
Blood/Urine Markers → Microbiome (Linear)	none	LBXPFBS	Perfluorobutane sulfonic acid	RSV_genus638	Firmicutes; [Eubacterium]_ventriosum_group	Firmicutes	[Eubacterium]_ventriosum_group	-4.23061379191367e-05	3.37104772307504e-05	0.225534330392438	0.641623633515983	0.196182737776245	1	1	1	1	-1.25498484134616
Blood/Urine Markers → Microbiome (Linear)	none	LBXPFBS	Perfluorobutane sulfonic acid	RSV_genus639	Firmicutes; [Ruminococcus]_gauvreauii_group	Firmicutes	[Ruminococcus]_gauvreauii_group	-3.89902949760031e-05	3.62139135351914e-05	0.295848732320361	0.641623633515983	0.196182737776245	1	1	1	1	-1.0766661531379
Blood/Urine Markers → Microbiome (Linear)	none	LBXPFBS	Perfluorobutane sulfonic acid	RSV_genus640	Firmicutes; unclassified	Firmicutes	NA	-0.000229857258297196	0.000252757443030369	0.375156304916239	0.641623633515983	0.196182737776245	1	1	1	1	-0.90939857414833
Blood/Urine Markers → Microbiome (Linear)	none	LBXPFBS	Perfluorobutane sulfonic acid	RSV_genus642	Firmicutes; unclassified	Firmicutes	NA	-0.000320005294397717	0.000296277314976322	0.294363615384357	0.641623633515983	0.196182737776245	1	1	1	1	-1.08008706108091
Blood/Urine Markers → Microbiome (Linear)	none	LBXPFBS	Perfluorobutane sulfonic acid	RSV_genus644	Firmicutes; Peptococcus	Firmicutes	Peptococcus	-0.00208643280852733	0.00136817987085806	0.144644744117402	0.641623633515983	0.196182737776245	1	1	1	1	-1.52496967172804
Blood/Urine Markers → Microbiome (Linear)	none	LBXPFBS	Perfluorobutane sulfonic acid	RSV_genus645	Firmicutes; Acetoanaerobium	Firmicutes	Acetoanaerobium	-4.44492982614575e-07	4.56947089891532e-07	0.343571741851749	0.641623633515983	0.196182737776245	1	1	1	1	-0.972744968613515
Blood/Urine Markers → Microbiome (Linear)	none	LBXPFBS	Perfluorobutane sulfonic acid	RSV_genus646	Firmicutes; Filifactor	Firmicutes	Filifactor	-0.00416786795631388	0.00488937579795819	0.405173383959207	0.641623633515983	0.196182737776245	1	1	1	1	-0.852433547459041
Blood/Urine Markers → Microbiome (Linear)	none	LBXPFBS	Perfluorobutane sulfonic acid	RSV_genus647	Firmicutes; Intestinibacter	Firmicutes	Intestinibacter	-1.31653201553871e-05	1.02853718156347e-05	0.216795038008924	0.641623633515983	0.196182737776245	1	1	1	1	-1.28000430041573
Blood/Urine Markers → Microbiome (Linear)	none	LBXPFBS	Perfluorobutane sulfonic acid	RSV_genus650	Firmicutes; Peptostreptococcus	Firmicutes	Peptostreptococcus	0.0401601891221041	0.0378928134188769	0.303234171030917	0.641623633515983	0.196182737776245	1	1	1	1	1.05983656262635
Blood/Urine Markers → Microbiome (Linear)	none	LBXPFBS	Perfluorobutane sulfonic acid	RSV_genus652	Firmicutes; Terrisporobacter	Firmicutes	Terrisporobacter	3.652480520175e-07	4.49618018031962e-07	0.427203436210102	0.641623633515983	0.196182737776245	1	1	1	1	0.81235190176817
Blood/Urine Markers → Microbiome (Linear)	none	LBXPFBS	Perfluorobutane sulfonic acid	RSV_genus653	Firmicutes; Acetanaerobacterium	Firmicutes	Acetanaerobacterium	-1.439921570299e-05	1.58368479827549e-05	0.375246825347946	0.641623633515983	0.196182737776245	1	1	1	1	-0.909222322438761
Blood/Urine Markers → Microbiome (Linear)	none	LBXPFBS	Perfluorobutane sulfonic acid	RSV_genus654	Firmicutes; Anaerofilum	Firmicutes	Anaerofilum	-5.76135924180021e-05	2.58011383179758e-05	0.0384865265476505	0.641623633515983	0.196182737776245	1	1	1	1	-2.23298645617749
Blood/Urine Markers → Microbiome (Linear)	none	LBXPFBS	Perfluorobutane sulfonic acid	RSV_genus655	Firmicutes; Anaerotruncus	Firmicutes	Anaerotruncus	-7.16300424367088e-05	8.13975196535249e-05	0.390455791979487	0.641623633515983	0.196182737776245	1	1	1	1	-0.880002765951688
Blood/Urine Markers → Microbiome (Linear)	none	LBXPFBS	Perfluorobutane sulfonic acid	RSV_genus656	Firmicutes; Candidatus_Soleaferrea	Firmicutes	Candidatus_Soleaferrea	-3.75964129610388e-05	2.73957466052186e-05	0.186816602240971	0.641623633515983	0.196182737776245	1	1	1	1	-1.37234489363678
Blood/Urine Markers → Microbiome (Linear)	none	LBXPFBS	Perfluorobutane sulfonic acid	RSV_genus657	Firmicutes; Ethanoligenens	Firmicutes	Ethanoligenens	-3.3062705160983e-06	3.54654827837454e-06	0.363544077326513	0.641623633515983	0.196182737776245	1	1	1	1	-0.932250249139041
Blood/Urine Markers → Microbiome (Linear)	none	LBXPFBS	Perfluorobutane sulfonic acid	RSV_genus658	Firmicutes; Faecalibacterium	Firmicutes	Faecalibacterium	-0.00177013021158604	0.00106944715951336	0.115218016159011	0.641623633515983	0.196182737776245	1	1	1	1	-1.65518248923258
Blood/Urine Markers → Microbiome (Linear)	none	LBXPFBS	Perfluorobutane sulfonic acid	RSV_genus659	Firmicutes; Fastidiosipila	Firmicutes	Fastidiosipila	-0.000103826247963365	8.90239473066385e-05	0.258724718396997	0.641623633515983	0.196182737776245	1	1	1	1	-1.16627324562166
Blood/Urine Markers → Microbiome (Linear)	none	LBXPFBS	Perfluorobutane sulfonic acid	RSV_genus66	Actinobacteria; Cryptosporangium	Actinobacteria	Cryptosporangium	-3.89100439359835e-05	4.05288607871651e-05	0.349745953236495	0.641623633515983	0.196182737776245	1	1	1	1	-0.960057676930947
Blood/Urine Markers → Microbiome (Linear)	none	LBXPFBS	Perfluorobutane sulfonic acid	RSV_genus660	Firmicutes; Flavonifractor	Firmicutes	Flavonifractor	-1.85959272676359e-05	9.60792304603193e-06	0.0688003640687524	0.641623633515983	0.196182737776245	1	1	1	1	-1.93547837326987
Blood/Urine Markers → Microbiome (Linear)	none	LBXPFBS	Perfluorobutane sulfonic acid	RSV_genus662	Firmicutes; Intestinimonas	Firmicutes	Intestinimonas	-2.81812829547047e-05	1.90290648610616e-05	0.155910010312869	0.641623633515983	0.196182737776245	1	1	1	1	-1.4809599505003
Blood/Urine Markers → Microbiome (Linear)	none	LBXPFBS	Perfluorobutane sulfonic acid	RSV_genus663	Firmicutes; unclassified	Firmicutes	NA	-0.000816974378212877	0.000616149394503191	0.201442357887542	0.641623633515983	0.196182737776245	1	1	1	1	-1.32593553690272
Blood/Urine Markers → Microbiome (Linear)	none	LBXPFBS	Perfluorobutane sulfonic acid	RSV_genus665	Firmicutes; Oscillospira	Firmicutes	Oscillospira	6.55878459653883e-05	8.06911489103205e-05	0.426938623507377	0.641623633515983	0.196182737776245	1	1	1	1	0.812825778925048
Blood/Urine Markers → Microbiome (Linear)	none	LBXPFBS	Perfluorobutane sulfonic acid	RSV_genus667	Firmicutes; Ruminiclostridium	Firmicutes	Ruminiclostridium	-0.000252834642668522	0.000276371714626865	0.372371192250006	0.641623633515983	0.196182737776245	1	1	1	1	-0.914835452715843
Blood/Urine Markers → Microbiome (Linear)	none	LBXPFBS	Perfluorobutane sulfonic acid	RSV_genus670	Firmicutes; Ruminiclostridium_6	Firmicutes	Ruminiclostridium_6	-8.75343708390876e-05	5.89405593845683e-05	0.154812565558078	0.641623633515983	0.196182737776245	1	1	1	1	-1.48512962471146
Blood/Urine Markers → Microbiome (Linear)	none	LBXPFBS	Perfluorobutane sulfonic acid	RSV_genus671	Firmicutes; Ruminiclostridium_9	Firmicutes	Ruminiclostridium_9	-5.6149805169743e-05	3.03772720924082e-05	0.0810394645965428	0.641623633515983	0.196182737776245	1	1	1	1	-1.84841499259494
Blood/Urine Markers → Microbiome (Linear)	none	LBXPFBS	Perfluorobutane sulfonic acid	RSV_genus672	Firmicutes; Ruminococcaceae_NK4A214_group	Firmicutes	Ruminococcaceae_NK4A214_group	-0.00111073376242631	0.00127524828762363	0.395225795019577	0.641623633515983	0.196182737776245	1	1	1	1	-0.870994121855373
Blood/Urine Markers → Microbiome (Linear)	none	LBXPFBS	Perfluorobutane sulfonic acid	RSV_genus673	Firmicutes; Ruminococcaceae_UCG-002	Firmicutes	Ruminococcaceae_UCG-002	-0.00275251035211874	0.0020885712740758	0.204067293623657	0.641623633515983	0.196182737776245	1	1	1	1	-1.3178915109501
Blood/Urine Markers → Microbiome (Linear)	none	LBXPFBS	Perfluorobutane sulfonic acid	RSV_genus674	Firmicutes; Ruminococcaceae_UCG-003	Firmicutes	Ruminococcaceae_UCG-003	-0.00027556029861082	0.000196479155104778	0.177780485585066	0.641623633515983	0.196182737776245	1	1	1	1	-1.40249126409298
Blood/Urine Markers → Microbiome (Linear)	none	LBXPFBS	Perfluorobutane sulfonic acid	RSV_genus675	Firmicutes; Ruminococcaceae_UCG-004	Firmicutes	Ruminococcaceae_UCG-004	-4.01704101469455e-07	4.7876694959027e-07	0.41245231146712	0.641623633515983	0.196182737776245	1	1	1	1	-0.839038914054604
Blood/Urine Markers → Microbiome (Linear)	none	LBXPFBS	Perfluorobutane sulfonic acid	RSV_genus676	Firmicutes; Ruminococcaceae_UCG-005	Firmicutes	Ruminococcaceae_UCG-005	-2.97700532484744e-05	2.07770074396046e-05	0.169044596240396	0.641623633515983	0.196182737776245	1	1	1	1	-1.43283643397689
Blood/Urine Markers → Microbiome (Linear)	none	LBXPFBS	Perfluorobutane sulfonic acid	RSV_genus681	Firmicutes; Ruminococcaceae_UCG-011	Firmicutes	Ruminococcaceae_UCG-011	-1.3471075224997e-06	1.53159724439803e-06	0.390697661569974	0.641623633515983	0.196182737776245	1	1	1	1	-0.879544232288795
Blood/Urine Markers → Microbiome (Linear)	none	LBXPFBS	Perfluorobutane sulfonic acid	RSV_genus682	Firmicutes; Ruminococcaceae_UCG-013	Firmicutes	Ruminococcaceae_UCG-013	-0.00024527853775095	0.000262406365073934	0.362299871910395	0.641623633515983	0.196182737776245	1	1	1	1	-0.934727851139748
Blood/Urine Markers → Microbiome (Linear)	none	LBXPFBS	Perfluorobutane sulfonic acid	RSV_genus683	Firmicutes; Ruminococcaceae_UCG-014	Firmicutes	Ruminococcaceae_UCG-014	0.0101821133963705	0.00514634750940855	0.0633814312219796	0.641623633515983	0.196182737776245	1	1	1	1	1.97851260097683
Blood/Urine Markers → Microbiome (Linear)	none	LBXPFBS	Perfluorobutane sulfonic acid	RSV_genus685	Firmicutes; Ruminococcus_2	Firmicutes	Ruminococcus_2	-0.00148392582471068	0.000476959758205775	0.00602948870252837	0.641623633515983	0.196182737776245	1	1	1	1	-3.11121808324649
Blood/Urine Markers → Microbiome (Linear)	none	LBXPFBS	Perfluorobutane sulfonic acid	RSV_genus69	Actinobacteria; Jatrophihabitans	Actinobacteria	Jatrophihabitans	-0.000154797948542388	0.000168699866570478	0.37096353078295	0.641623633515983	0.196182737776245	1	1	1	1	-0.917593781721917
Blood/Urine Markers → Microbiome (Linear)	none	LBXPFBS	Perfluorobutane sulfonic acid	RSV_genus691	Firmicutes; unclassified	Firmicutes	NA	-0.000213164720251846	0.000238392589580501	0.383028819725014	0.641623633515983	0.196182737776245	1	1	1	1	-0.894175111008909
Blood/Urine Markers → Microbiome (Linear)	none	LBXPFBS	Perfluorobutane sulfonic acid	RSV_genus695	Firmicutes; Caldanaerobius	Firmicutes	Caldanaerobius	-1.61586017226894e-05	1.16462822459583e-05	0.182244767580965	0.641623633515983	0.196182737776245	1	1	1	1	-1.38744720258665
Blood/Urine Markers → Microbiome (Linear)	none	LBXPFBS	Perfluorobutane sulfonic acid	RSV_genus697	Firmicutes; Allobaculum	Firmicutes	Allobaculum	-1.03738642890397e-05	1.27144525959532e-05	0.425216963199417	0.641623633515983	0.196182737776245	1	1	1	1	-0.815911201111526
Blood/Urine Markers → Microbiome (Linear)	none	LBXPFBS	Perfluorobutane sulfonic acid	RSV_genus702	Firmicutes; Dielma	Firmicutes	Dielma	-2.83984552669175e-05	3.12337858036155e-05	0.375246825347955	0.641623633515983	0.196182737776245	1	1	1	1	-0.909222322438743
Blood/Urine Markers → Microbiome (Linear)	none	LBXPFBS	Perfluorobutane sulfonic acid	RSV_genus703	Firmicutes; Eggerthia	Firmicutes	Eggerthia	-0.000995386025396577	0.000544136161526552	0.0839713079197453	0.641623633515983	0.196182737776245	1	1	1	1	-1.82929585602997
Blood/Urine Markers → Microbiome (Linear)	none	LBXPFBS	Perfluorobutane sulfonic acid	RSV_genus704	Firmicutes; Erysipelatoclostridium	Firmicutes	Erysipelatoclostridium	-0.000334416699492138	0.000410127273706669	0.425503375566998	0.641623633515983	0.196182737776245	1	1	1	1	-0.815397367918818
Blood/Urine Markers → Microbiome (Linear)	none	LBXPFBS	Perfluorobutane sulfonic acid	RSV_genus707	Firmicutes; Erysipelotrichaceae_UCG-003	Firmicutes	Erysipelotrichaceae_UCG-003	-0.000486764727020979	0.000547412307548047	0.385619804153302	0.641623633515983	0.196182737776245	1	1	1	1	-0.889210418379669
Blood/Urine Markers → Microbiome (Linear)	none	LBXPFBS	Perfluorobutane sulfonic acid	RSV_genus708	Firmicutes; Erysipelotrichaceae_UCG-004	Firmicutes	Erysipelotrichaceae_UCG-004	-9.92486850634202e-06	7.97460483595473e-06	0.229255584662229	0.641623633515983	0.196182737776245	1	1	1	1	-1.24455928669898
Blood/Urine Markers → Microbiome (Linear)	none	LBXPFBS	Perfluorobutane sulfonic acid	RSV_genus712	Firmicutes; Holdemania	Firmicutes	Holdemania	-4.28210450457834e-06	4.16652242474595e-06	0.317685449294312	0.641623633515983	0.196182737776245	1	1	1	1	-1.02774065948761
Blood/Urine Markers → Microbiome (Linear)	none	LBXPFBS	Perfluorobutane sulfonic acid	RSV_genus713	Firmicutes; Incertae_Sedis	Firmicutes	Incertae_Sedis	-0.000426649561697266	0.000295877678913127	0.166481947590907	0.641623633515983	0.196182737776245	1	1	1	1	-1.44197954798251
Blood/Urine Markers → Microbiome (Linear)	none	LBXPFBS	Perfluorobutane sulfonic acid	RSV_genus715	Firmicutes; Sharpea	Firmicutes	Sharpea	2.63384599995452e-06	2.29827794977182e-06	0.26679931644835	0.641623633515983	0.196182737776245	1	1	1	1	1.14600847134961
Blood/Urine Markers → Microbiome (Linear)	none	LBXPFBS	Perfluorobutane sulfonic acid	RSV_genus716	Firmicutes; Solobacterium	Firmicutes	Solobacterium	0.0336177643093856	0.0106111770163704	0.00532216016265704	0.641623633515983	0.196182737776245	1	1	1	1	3.16814659274099
Blood/Urine Markers → Microbiome (Linear)	none	LBXPFBS	Perfluorobutane sulfonic acid	RSV_genus717	Firmicutes; Turicibacter	Firmicutes	Turicibacter	-0.000386112189854901	0.000376752135189112	0.319013381784388	0.641623633515983	0.196182737776245	1	1	1	1	-1.02484406534575
Blood/Urine Markers → Microbiome (Linear)	none	LBXPFBS	Perfluorobutane sulfonic acid	RSV_genus719	Firmicutes; unclassified	Firmicutes	NA	-0.000125732148268078	7.61037389829018e-05	0.115847735897177	0.641623633515983	0.196182737776245	1	1	1	1	-1.65211525673301
Blood/Urine Markers → Microbiome (Linear)	none	LBXPFBS	Perfluorobutane sulfonic acid	RSV_genus72	Actinobacteria; Modestobacter	Actinobacteria	Modestobacter	-1.22364222709485e-05	9.68674076521374e-06	0.222630378705503	0.641623633515983	0.196182737776245	1	1	1	1	-1.26321355836124
Blood/Urine Markers → Microbiome (Linear)	none	LBXPFBS	Perfluorobutane sulfonic acid	RSV_genus723	Firmicutes; Succiniclasticum	Firmicutes	Succiniclasticum	-3.41474571038432e-06	4.34098421205065e-06	0.441733062833412	0.641623633515983	0.196182737776245	1	1	1	1	-0.786629377942663
Blood/Urine Markers → Microbiome (Linear)	none	LBXPFBS	Perfluorobutane sulfonic acid	RSV_genus725	Firmicutes; Allisonella	Firmicutes	Allisonella	-6.36112618346017e-06	6.40906661772204e-06	0.334099770901849	0.641623633515983	0.196182737776245	1	1	1	1	-0.992519903892197
Blood/Urine Markers → Microbiome (Linear)	none	LBXPFBS	Perfluorobutane sulfonic acid	RSV_genus726	Firmicutes; Anaeroglobus	Firmicutes	Anaeroglobus	0.035762490391947	0.0411703239493323	0.396474673743697	0.641623633515983	0.196182737776245	1	1	1	1	0.868647291577287
Blood/Urine Markers → Microbiome (Linear)	none	LBXPFBS	Perfluorobutane sulfonic acid	RSV_genus730	Firmicutes; Megamonas	Firmicutes	Megamonas	-8.63519976392322e-06	1.05966211975186e-05	0.425780034353885	0.641623633515983	0.196182737776245	1	1	1	1	-0.814901240967767
Blood/Urine Markers → Microbiome (Linear)	none	LBXPFBS	Perfluorobutane sulfonic acid	RSV_genus731	Firmicutes; Megasphaera	Firmicutes	Megasphaera	-0.0346140007523589	0.0231707894933301	0.152534416373183	0.641623633515983	0.196182737776245	1	1	1	1	-1.49386367531079
Blood/Urine Markers → Microbiome (Linear)	none	LBXPFBS	Perfluorobutane sulfonic acid	RSV_genus732	Firmicutes; Mitsuokella	Firmicutes	Mitsuokella	6.14529528229836e-05	6.64048692788554e-05	0.366984845085361	0.641623633515983	0.196182737776245	1	1	1	1	0.92542841346352
Blood/Urine Markers → Microbiome (Linear)	none	LBXPFBS	Perfluorobutane sulfonic acid	RSV_genus733	Firmicutes; unclassified	Firmicutes	NA	-0.00505919467248765	0.00180999977325806	0.0119607270227633	0.641623633515983	0.196182737776245	1	1	1	1	-2.79513552832161
Blood/Urine Markers → Microbiome (Linear)	none	LBXPFBS	Perfluorobutane sulfonic acid	RSV_genus734	Firmicutes; Negativicoccus	Firmicutes	Negativicoccus	-1.34704705831985e-05	1.2166173152921e-05	0.282781839563813	0.641623633515983	0.196182737776245	1	1	1	1	-1.10720687712424
Blood/Urine Markers → Microbiome (Linear)	none	LBXPFBS	Perfluorobutane sulfonic acid	RSV_genus737	Firmicutes; Selenomonas_4	Firmicutes	Selenomonas_4	-0.0011957746909432	0.000452704688360738	0.0165874607388648	0.641623633515983	0.196182737776245	1	1	1	1	-2.64140116435099
Blood/Urine Markers → Microbiome (Linear)	none	LBXPFBS	Perfluorobutane sulfonic acid	RSV_genus738	Firmicutes; Sporomusa	Firmicutes	Sporomusa	-1.86651572418979e-06	2.21772903647451e-06	0.411035657918941	0.641623633515983	0.196182737776245	1	1	1	1	-0.841633803540296
Blood/Urine Markers → Microbiome (Linear)	none	LBXPFBS	Perfluorobutane sulfonic acid	RSV_genus740	Firmicutes; Veillonella	Firmicutes	Veillonella	0.509607985575548	0.308010524079024	0.115354837360579	0.641623633515983	0.196182737776245	1	1	1	1	1.65451484847577
Blood/Urine Markers → Microbiome (Linear)	none	LBXPFBS	Perfluorobutane sulfonic acid	RSV_genus742	Fusobacteria; Fusobacterium	Fusobacteria	Fusobacterium	0.381833151384375	0.129589254925057	0.00863210466708413	0.641623633515983	0.196182737776245	1	1	1	1	2.94648774395063
Blood/Urine Markers → Microbiome (Linear)	none	LBXPFBS	Perfluorobutane sulfonic acid	RSV_genus744	Fusobacteria; Psychrilyobacter	Fusobacteria	Psychrilyobacter	-9.94159864861038e-07	1.12327539476922e-06	0.387797653391479	0.641623633515983	0.196182737776245	1	1	1	1	-0.885054430543536
Blood/Urine Markers → Microbiome (Linear)	none	LBXPFBS	Perfluorobutane sulfonic acid	RSV_genus746	Fusobacteria; Leptotrichia	Fusobacteria	Leptotrichia	0.143747423092628	0.152917866075867	0.3596468315441	0.641623633515983	0.196182737776245	1	1	1	1	0.940030271030011
Blood/Urine Markers → Microbiome (Linear)	none	LBXPFBS	Perfluorobutane sulfonic acid	RSV_genus749	Fusobacteria; Sneathia	Fusobacteria	Sneathia	-0.00206131033096238	0.00154766374065271	0.199518117984852	0.641623633515983	0.196182737776245	1	1	1	1	-1.33188513552242
Blood/Urine Markers → Microbiome (Linear)	none	LBXPFBS	Perfluorobutane sulfonic acid	RSV_genus751	Fusobacteria; unclassified	Fusobacteria	NA	-0.00677790422532271	0.00258447474699859	0.0172604977731599	0.641623633515983	0.196182737776245	1	1	1	1	-2.62254612206756
Blood/Urine Markers → Microbiome (Linear)	none	LBXPFBS	Perfluorobutane sulfonic acid	RSV_genus753	Gemmatimonadetes; unclassified	Gemmatimonadetes	NA	-2.13019213184452e-05	2.45715212441078e-05	0.397387301057245	0.641623633515983	0.196182737776245	1	1	1	1	-0.866935388607792
Blood/Urine Markers → Microbiome (Linear)	none	LBXPFBS	Perfluorobutane sulfonic acid	RSV_genus754	Gemmatimonadetes; Gemmatimonas	Gemmatimonadetes	Gemmatimonas	-4.39139242449688e-05	5.46433558080989e-05	0.432086836038832	0.641623633515983	0.196182737776245	1	1	1	1	-0.803646181599633
Blood/Urine Markers → Microbiome (Linear)	none	LBXPFBS	Perfluorobutane sulfonic acid	RSV_genus755	Gemmatimonadetes; unclassified	Gemmatimonadetes	NA	-0.000235232056832826	0.000245184928871542	0.35006481047835	0.641623633515983	0.196182737776245	1	1	1	1	-0.959406672814174
Blood/Urine Markers → Microbiome (Linear)	none	LBXPFBS	Perfluorobutane sulfonic acid	RSV_genus756	Gemmatimonadetes; unclassified	Gemmatimonadetes	NA	-1.35410560542693e-06	1.66495619081359e-06	0.426674817628553	0.641623633515983	0.196182737776245	1	1	1	1	-0.81329803925065
Blood/Urine Markers → Microbiome (Linear)	none	LBXPFBS	Perfluorobutane sulfonic acid	RSV_genus758	Gracilibacteria; unclassified	Gracilibacteria	NA	-0.000540736022666804	0.000190801850359139	0.0110034338287883	0.641623633515983	0.196182737776245	1	1	1	1	-2.83401875636425
Blood/Urine Markers → Microbiome (Linear)	none	LBXPFBS	Perfluorobutane sulfonic acid	RSV_genus766	unclassified	NA	NA	-0.0207167394600684	0.0123504760638341	0.110742465311151	0.641623633515983	0.196182737776245	1	1	1	1	-1.67740412215634
Blood/Urine Markers → Microbiome (Linear)	none	LBXPFBS	Perfluorobutane sulfonic acid	RSV_genus77	Actinobacteria; unclassified	Actinobacteria	NA	-0.0129878993083796	0.0137184998202303	0.356306982808896	0.641623633515983	0.196182737776245	1	1	1	1	-0.946743410618905
Blood/Urine Markers → Microbiome (Linear)	none	LBXPFBS	Perfluorobutane sulfonic acid	RSV_genus770	PAUC34f; unclassified	PAUC34f	NA	-9.39386093154973e-06	8.81266958699078e-06	0.300536336886957	0.641623633515983	0.196182737776245	1	1	1	1	-1.06594952174502
Blood/Urine Markers → Microbiome (Linear)	none	LBXPFBS	Perfluorobutane sulfonic acid	RSV_genus771	Parcubacteria; unclassified	Parcubacteria	NA	-0.000279426339666861	0.000304760452943604	0.371331509106145	0.641623633515983	0.196182737776245	1	1	1	1	-0.916872044807497
Blood/Urine Markers → Microbiome (Linear)	none	LBXPFBS	Perfluorobutane sulfonic acid	RSV_genus780	Planctomycetes; unclassified	Planctomycetes	NA	-3.14713436673331e-05	3.35165672826091e-05	0.360171911764037	0.641623633515983	0.196182737776245	1	1	1	1	-0.938978726609115
Blood/Urine Markers → Microbiome (Linear)	none	LBXPFBS	Perfluorobutane sulfonic acid	RSV_genus784	Planctomycetes; Isosphaera	Planctomycetes	Isosphaera	-5.94303067347346e-06	6.19028503836521e-06	0.349745953236482	0.641623633515983	0.196182737776245	1	1	1	1	-0.960057676930973
Blood/Urine Markers → Microbiome (Linear)	none	LBXPFBS	Perfluorobutane sulfonic acid	RSV_genus785	Planctomycetes; unclassified	Planctomycetes	NA	-0.000468189046749729	0.00053610672926353	0.393994258223877	0.641623633515983	0.196182737776245	1	1	1	1	-0.873313131870025
Blood/Urine Markers → Microbiome (Linear)	none	LBXPFBS	Perfluorobutane sulfonic acid	RSV_genus786	Planctomycetes; Pir4_lineage	Planctomycetes	Pir4_lineage	-0.000643035376560662	0.000670725696647518	0.350403374665411	0.641623633515983	0.196182737776245	1	1	1	1	-0.958715880090385
Blood/Urine Markers → Microbiome (Linear)	none	LBXPFBS	Perfluorobutane sulfonic acid	RSV_genus788	Planctomycetes; Planctomyces	Planctomycetes	Planctomyces	-0.000525985501269756	0.000660173358744701	0.435986532409729	0.641623633515983	0.196182737776245	1	1	1	1	-0.796738454078032
Blood/Urine Markers → Microbiome (Linear)	none	LBXPFBS	Perfluorobutane sulfonic acid	RSV_genus789	Planctomycetes; Rhodopirellula	Planctomycetes	Rhodopirellula	-3.76765938334699e-05	3.92440941193374e-05	0.349745953236502	0.641623633515983	0.196182737776245	1	1	1	1	-0.960057676930933
Blood/Urine Markers → Microbiome (Linear)	none	LBXPFBS	Perfluorobutane sulfonic acid	RSV_genus791	Planctomycetes; Singulisphaera	Planctomycetes	Singulisphaera	-1.16614655986422e-06	1.27384062269066e-06	0.372053585921273	0.641623633515983	0.196182737776245	1	1	1	1	-0.915457192282845
Blood/Urine Markers → Microbiome (Linear)	none	LBXPFBS	Perfluorobutane sulfonic acid	RSV_genus793	Proteobacteria; unclassified	Proteobacteria	NA	7.71943432079403e-07	9.40104496230787e-07	0.422317612759618	0.641623633515983	0.196182737776245	1	1	1	1	0.821125135742248
Blood/Urine Markers → Microbiome (Linear)	none	LBXPFBS	Perfluorobutane sulfonic acid	RSV_genus795	Proteobacteria; Brevundimonas	Proteobacteria	Brevundimonas	-0.000614125738333357	0.000672164235709212	0.372975072936098	0.641623633515983	0.196182737776245	1	1	1	1	-0.913654291179867
Blood/Urine Markers → Microbiome (Linear)	none	LBXPFBS	Perfluorobutane sulfonic acid	RSV_genus797	Proteobacteria; unclassified	Proteobacteria	NA	-0.000143583346222689	0.000163657956230551	0.391862789050224	0.641623633515983	0.196182737776245	1	1	1	1	-0.877338013560538
Blood/Urine Markers → Microbiome (Linear)	none	LBXPFBS	Perfluorobutane sulfonic acid	RSV_genus798	Proteobacteria; Phenylobacterium	Proteobacteria	Phenylobacterium	-0.000627726564862831	0.000631521654319526	0.333402705817389	0.641623633515983	0.196182737776245	1	1	1	1	-0.993990563220221
Blood/Urine Markers → Microbiome (Linear)	none	LBXPFBS	Perfluorobutane sulfonic acid	RSV_genus8	Acidobacteria; unclassified	Acidobacteria	NA	-1.12282662461835e-05	1.38999557208625e-05	0.429757184516059	0.641623633515983	0.196182737776245	1	1	1	1	-0.807791511834169
Blood/Urine Markers → Microbiome (Linear)	none	LBXPFBS	Perfluorobutane sulfonic acid	RSV_genus807	Proteobacteria; Aurantimonas	Proteobacteria	Aurantimonas	-3.29287164204337e-07	3.80222279786622e-07	0.397865942845353	0.641623633515983	0.196182737776245	1	1	1	1	-0.866038582455322
Blood/Urine Markers → Microbiome (Linear)	none	LBXPFBS	Perfluorobutane sulfonic acid	RSV_genus808	Proteobacteria; Aureimonas	Proteobacteria	Aureimonas	-1.76751015678235e-06	1.9351607669506e-06	0.373122536079858	0.641623633515983	0.196182737776245	1	1	1	1	-0.913366055662428
Blood/Urine Markers → Microbiome (Linear)	none	LBXPFBS	Perfluorobutane sulfonic acid	RSV_genus813	Proteobacteria; Chelatococcus	Proteobacteria	Chelatococcus	-0.000122742384070873	0.000137209786087661	0.382828445636972	0.641623633515983	0.196182737776245	1	1	1	1	-0.894559984172371
Blood/Urine Markers → Microbiome (Linear)	none	LBXPFBS	Perfluorobutane sulfonic acid	RSV_genus817	Proteobacteria; Afipia	Proteobacteria	Afipia	5.61351302137435e-07	6.27677354989824e-07	0.382947663791216	0.641623633515983	0.196182737776245	1	1	1	1	0.894330977013718
Blood/Urine Markers → Microbiome (Linear)	none	LBXPFBS	Perfluorobutane sulfonic acid	RSV_genus827	Proteobacteria; unclassified	Proteobacteria	NA	-0.000468292972664011	0.000490334480306906	0.352204803541146	0.641623633515983	0.196182737776245	1	1	1	1	-0.955048016143798
Blood/Urine Markers → Microbiome (Linear)	none	LBXPFBS	Perfluorobutane sulfonic acid	RSV_genus83	Actinobacteria; Kineosporia	Actinobacteria	Kineosporia	-9.6847293451739e-05	0.000115521513203147	0.412829735323172	0.641623633515983	0.196182737776245	1	1	1	1	-0.838348553151574
Blood/Urine Markers → Microbiome (Linear)	none	LBXPFBS	Perfluorobutane sulfonic acid	RSV_genus833	Proteobacteria; Devosia	Proteobacteria	Devosia	-0.0009132302136796	0.00098296419157956	0.365151709269015	0.641623633515983	0.196182737776245	1	1	1	1	-0.929057458555126
Blood/Urine Markers → Microbiome (Linear)	none	LBXPFBS	Perfluorobutane sulfonic acid	RSV_genus834	Proteobacteria; Hyphomicrobium	Proteobacteria	Hyphomicrobium	-0.000151810336381183	0.000192025350497958	0.439484894182231	0.641623633515983	0.196182737776245	1	1	1	1	-0.79057445273507
Blood/Urine Markers → Microbiome (Linear)	none	LBXPFBS	Perfluorobutane sulfonic acid	RSV_genus835	Proteobacteria; unclassified	Proteobacteria	NA	-0.000852823219505308	0.000930444276769983	0.371482340118782	0.641623633515983	0.196182737776245	1	1	1	1	-0.916576350456865
Blood/Urine Markers → Microbiome (Linear)	none	LBXPFBS	Perfluorobutane sulfonic acid	RSV_genus836	Proteobacteria; Pedomicrobium	Proteobacteria	Pedomicrobium	-0.000588726970368444	0.000680689781207866	0.398475441072575	0.641623633515983	0.196182737776245	1	1	1	1	-0.864897618007079
Blood/Urine Markers → Microbiome (Linear)	none	LBXPFBS	Perfluorobutane sulfonic acid	RSV_genus837	Proteobacteria; Pelagibacterium	Proteobacteria	Pelagibacterium	-0.000199147652280673	0.000207433008522256	0.3497459532365	0.641623633515983	0.196182737776245	1	1	1	1	-0.960057676930937
Blood/Urine Markers → Microbiome (Linear)	none	LBXPFBS	Perfluorobutane sulfonic acid	RSV_genus838	Proteobacteria; Rhodomicrobium	Proteobacteria	Rhodomicrobium	-0.000452671987597799	0.000553886037181539	0.424462619269411	0.641623633515983	0.196182737776245	1	1	1	1	-0.81726556946846
Blood/Urine Markers → Microbiome (Linear)	none	LBXPFBS	Perfluorobutane sulfonic acid	RSV_genus840	Proteobacteria; Vasilyevaea	Proteobacteria	Vasilyevaea	-4.53910304471658e-07	5.03689521378934e-07	0.3793975667867	0.641623633515983	0.196182737776245	1	1	1	1	-0.901170830850327
Blood/Urine Markers → Microbiome (Linear)	none	LBXPFBS	Perfluorobutane sulfonic acid	RSV_genus841	Proteobacteria; unclassified	Proteobacteria	NA	-0.000404189363304722	0.000480442686664566	0.411225744825954	0.641623633515983	0.196182737776245	1	1	1	1	-0.841285286515181
Blood/Urine Markers → Microbiome (Linear)	none	LBXPFBS	Perfluorobutane sulfonic acid	RSV_genus842	Proteobacteria; unclassified	Proteobacteria	NA	-3.34352382290321e-06	3.67025967328578e-06	0.374346065768084	0.641623633515983	0.196182737776245	1	1	1	1	-0.910977456783036
Blood/Urine Markers → Microbiome (Linear)	none	LBXPFBS	Perfluorobutane sulfonic acid	RSV_genus843	Proteobacteria; unclassified	Proteobacteria	NA	-0.000109380220379337	0.00013457380153326	0.42695869599028	0.641623633515983	0.196182737776245	1	1	1	1	-0.812789853100074
Blood/Urine Markers → Microbiome (Linear)	none	LBXPFBS	Perfluorobutane sulfonic acid	RSV_genus846	Proteobacteria; Methylobacterium	Proteobacteria	Methylobacterium	-0.0028618145691234	0.00277520071199495	0.316100148997487	0.641623633515983	0.196182737776245	1	1	1	1	-1.03120994339404
Blood/Urine Markers → Microbiome (Linear)	none	LBXPFBS	Perfluorobutane sulfonic acid	RSV_genus847	Proteobacteria; Microvirga	Proteobacteria	Microvirga	-0.000179672766303122	0.000216531059138819	0.417533626562527	0.641623633515983	0.196182737776245	1	1	1	1	-0.829778263763687
Blood/Urine Markers → Microbiome (Linear)	none	LBXPFBS	Perfluorobutane sulfonic acid	RSV_genus852	Proteobacteria; unclassified	Proteobacteria	NA	-0.000846059634941148	0.000651658511822459	0.210567466654703	0.641623633515983	0.196182737776245	1	1	1	1	-1.29831747700957
Blood/Urine Markers → Microbiome (Linear)	none	LBXPFBS	Perfluorobutane sulfonic acid	RSV_genus853	Proteobacteria; Aliihoeflea	Proteobacteria	Aliihoeflea	-1.18325826209844e-05	1.24797148894742e-05	0.355612230981193	0.641623633515983	0.196182737776245	1	1	1	1	-0.948145268203556
Blood/Urine Markers → Microbiome (Linear)	none	LBXPFBS	Perfluorobutane sulfonic acid	RSV_genus854	Proteobacteria; Aminobacter	Proteobacteria	Aminobacter	-0.000244974032437298	0.000283080236697038	0.398213797895797	0.641623633515983	0.196182737776245	1	1	1	1	-0.86538726721314
Blood/Urine Markers → Microbiome (Linear)	none	LBXPFBS	Perfluorobutane sulfonic acid	RSV_genus856	Proteobacteria; Mesorhizobium	Proteobacteria	Mesorhizobium	-8.94299657447711e-07	1.13041585983803e-06	0.439172019638458	0.641623633515983	0.196182737776245	1	1	1	1	-0.79112447836308
Blood/Urine Markers → Microbiome (Linear)	none	LBXPFBS	Perfluorobutane sulfonic acid	RSV_genus857	Proteobacteria; unclassified	Proteobacteria	NA	-4.07138884224844e-05	3.27783575439014e-05	0.230141469705792	0.641623633515983	0.196182737776245	1	1	1	1	-1.242096659906
Blood/Urine Markers → Microbiome (Linear)	none	LBXPFBS	Perfluorobutane sulfonic acid	RSV_genus858	Proteobacteria; Nitratireductor	Proteobacteria	Nitratireductor	-3.20758562498619e-07	3.43939394247912e-07	0.363367264667233	0.641623633515983	0.196182737776245	1	1	1	1	-0.932601987044892
Blood/Urine Markers → Microbiome (Linear)	none	LBXPFBS	Perfluorobutane sulfonic acid	RSV_genus859	Proteobacteria; Phyllobacterium	Proteobacteria	Phyllobacterium	-6.81419236494756e-05	7.26225217961612e-05	0.360509650058793	0.641623633515983	0.196182737776245	1	1	1	1	-0.938302911605551
Blood/Urine Markers → Microbiome (Linear)	none	LBXPFBS	Perfluorobutane sulfonic acid	RSV_genus862	Proteobacteria; unclassified	Proteobacteria	NA	-6.9382797296534e-07	8.16254486549274e-07	0.406481866529611	0.641623633515983	0.196182737776245	1	1	1	1	-0.850014284023732
Blood/Urine Markers → Microbiome (Linear)	none	LBXPFBS	Perfluorobutane sulfonic acid	RSV_genus863	Proteobacteria; Neorhizobium	Proteobacteria	Neorhizobium	-0.000586316035352956	0.000701936717292446	0.414508191417697	0.641623633515983	0.196182737776245	1	1	1	1	-0.835283325275434
Blood/Urine Markers → Microbiome (Linear)	none	LBXPFBS	Perfluorobutane sulfonic acid	RSV_genus864	Proteobacteria; Rhizobium	Proteobacteria	Rhizobium	-0.000269666451125816	0.000281601319120067	0.350941991050423	0.641623633515983	0.196182737776245	1	1	1	1	-0.957617854804287
Blood/Urine Markers → Microbiome (Linear)	none	LBXPFBS	Perfluorobutane sulfonic acid	RSV_genus870	Proteobacteria; Phreatobacter	Proteobacteria	Phreatobacter	-1.33238599488372e-05	8.72148089761074e-06	0.143967187584123	0.641623633515983	0.196182737776245	1	1	1	1	-1.52770614363064
Blood/Urine Markers → Microbiome (Linear)	none	LBXPFBS	Perfluorobutane sulfonic acid	RSV_genus874	Proteobacteria; unclassified	Proteobacteria	NA	-1.64255206503908e-05	1.71279215858993e-05	0.350268565959008	0.641623633515983	0.196182737776245	1	1	1	1	-0.958990883278753
Blood/Urine Markers → Microbiome (Linear)	none	LBXPFBS	Perfluorobutane sulfonic acid	RSV_genus88	Actinobacteria; Brevibacterium	Actinobacteria	Brevibacterium	-0.000164086762368086	0.00011554649669102	0.172669816377065	0.641623633515983	0.196182737776245	1	1	1	1	-1.42009292420925
Blood/Urine Markers → Microbiome (Linear)	none	LBXPFBS	Perfluorobutane sulfonic acid	RSV_genus887	Proteobacteria; Gemmobacter	Proteobacteria	Gemmobacter	-4.98924575123872e-06	5.97016043668264e-06	0.414281362600216	0.641623633515983	0.196182737776245	1	1	1	1	-0.835697097951195
Blood/Urine Markers → Microbiome (Linear)	none	LBXPFBS	Perfluorobutane sulfonic acid	RSV_genus888	Proteobacteria; Haematobacter	Proteobacteria	Haematobacter	-2.37130617146718e-07	2.86125256788638e-07	0.418091988544508	0.641623633515983	0.196182737776245	1	1	1	1	-0.828765065370959
Blood/Urine Markers → Microbiome (Linear)	none	LBXPFBS	Perfluorobutane sulfonic acid	RSV_genus891	Proteobacteria; unclassified	Proteobacteria	NA	-0.00302836869870722	0.00343681775732839	0.389848511090823	0.641623633515983	0.196182737776245	1	1	1	1	-0.881154868409817
Blood/Urine Markers → Microbiome (Linear)	none	LBXPFBS	Perfluorobutane sulfonic acid	RSV_genus897	Proteobacteria; Rhodobacter	Proteobacteria	Rhodobacter	-8.28408543070596e-06	4.53042312175454e-06	0.0840882267389726	0.641623633515983	0.196182737776245	1	1	1	1	-1.828545636483
Blood/Urine Markers → Microbiome (Linear)	none	LBXPFBS	Perfluorobutane sulfonic acid	RSV_genus90	Actinobacteria; unclassified	Actinobacteria	NA	-1.03357867549678e-06	1.04656791966108e-06	0.336444496083773	0.641623633515983	0.196182737776245	1	1	1	1	-0.987588723177653
Blood/Urine Markers → Microbiome (Linear)	none	LBXPFBS	Perfluorobutane sulfonic acid	RSV_genus900	Proteobacteria; Tabrizicola	Proteobacteria	Tabrizicola	-3.43477854063117e-06	4.12909198460495e-06	0.416394284208307	0.641623633515983	0.196182737776245	1	1	1	1	-0.831848395104183
Blood/Urine Markers → Microbiome (Linear)	none	LBXPFBS	Perfluorobutane sulfonic acid	RSV_genus902	Proteobacteria; Acetobacter	Proteobacteria	Acetobacter	-1.06617261625221e-06	1.08093249666381e-06	0.337037571663204	0.641623633515983	0.196182737776245	1	1	1	1	-0.986345233900211
Blood/Urine Markers → Microbiome (Linear)	none	LBXPFBS	Perfluorobutane sulfonic acid	RSV_genus906	Proteobacteria; Acidocella	Proteobacteria	Acidocella	-1.5488113903442e-05	9.17394386486137e-06	0.108608333779122	0.641623633515983	0.196182737776245	1	1	1	1	-1.68827214680979
Blood/Urine Markers → Microbiome (Linear)	none	LBXPFBS	Perfluorobutane sulfonic acid	RSV_genus909	Proteobacteria; Craurococcus	Proteobacteria	Craurococcus	-2.4640823927226e-07	2.66854512982819e-07	0.368022075504383	0.641623633515983	0.196182737776245	1	1	1	1	-0.92338044621387
Blood/Urine Markers → Microbiome (Linear)	none	LBXPFBS	Perfluorobutane sulfonic acid	RSV_genus912	Proteobacteria; unclassified	Proteobacteria	NA	1.00184589476972e-05	1.20747402472258e-05	0.417574597147538	0.641623633515983	0.196182737776245	1	1	1	1	0.829703889489386
Blood/Urine Markers → Microbiome (Linear)	none	LBXPFBS	Perfluorobutane sulfonic acid	RSV_genus918	Proteobacteria; unclassified	Proteobacteria	NA	-2.09628072964361e-06	1.88309158126942e-06	0.280263054636814	0.641623633515983	0.196182737776245	1	1	1	1	-1.11321231027461
Blood/Urine Markers → Microbiome (Linear)	none	LBXPFBS	Perfluorobutane sulfonic acid	RSV_genus926	Proteobacteria; Azospirillum	Proteobacteria	Azospirillum	-4.60490176520466e-06	2.50632058306296e-06	0.0827303614942892	0.641623633515983	0.196182737776245	1	1	1	1	-1.83731554387868
Blood/Urine Markers → Microbiome (Linear)	none	LBXPFBS	Perfluorobutane sulfonic acid	RSV_genus927	Proteobacteria; Defluviicoccus	Proteobacteria	Defluviicoccus	-4.23231077716785e-06	3.70645115636218e-06	0.268468434524451	0.641623633515983	0.196182737776245	1	1	1	1	-1.14187685163557
Blood/Urine Markers → Microbiome (Linear)	none	LBXPFBS	Perfluorobutane sulfonic acid	RSV_genus938	Proteobacteria; Reyranella	Proteobacteria	Reyranella	-1.59875822855613e-05	1.24258465811347e-05	0.214522329429873	0.641623633515983	0.196182737776245	1	1	1	1	-1.28663927895538
Blood/Urine Markers → Microbiome (Linear)	none	LBXPFBS	Perfluorobutane sulfonic acid	RSV_genus94	Actinobacteria; Brachybacterium	Actinobacteria	Brachybacterium	-0.00144986363275106	0.0015132913153872	0.350712148551927	0.641623633515983	0.196182737776245	1	1	1	1	-0.95808627063989
Blood/Urine Markers → Microbiome (Linear)	none	LBXPFBS	Perfluorobutane sulfonic acid	RSV_genus940	Proteobacteria; Wolbachia	Proteobacteria	Wolbachia	-5.02061282015918e-05	3.79484332988193e-05	0.202394160751523	0.641623633515983	0.196182737776245	1	1	1	1	-1.32300924800376
Blood/Urine Markers → Microbiome (Linear)	none	LBXPFBS	Perfluorobutane sulfonic acid	RSV_genus943	Proteobacteria; unclassified	Proteobacteria	NA	-0.0123563605985174	0.00616476484581195	0.0603143917242761	0.641623633515983	0.196182737776245	1	1	1	1	-2.0043523001387
Blood/Urine Markers → Microbiome (Linear)	none	LBXPFBS	Perfluorobutane sulfonic acid	RSV_genus944	Proteobacteria; unclassified	Proteobacteria	NA	-1.99930694036281e-06	1.86495615345323e-06	0.297865879573547	0.641623633515983	0.196182737776245	1	1	1	1	-1.07203964911497
Blood/Urine Markers → Microbiome (Linear)	none	LBXPFBS	Perfluorobutane sulfonic acid	RSV_genus945	Proteobacteria; unclassified	Proteobacteria	NA	-2.52449685958002e-06	2.73999254554072e-06	0.369051509053631	0.641623633515983	0.196182737776245	1	1	1	1	-0.921351725459469
Blood/Urine Markers → Microbiome (Linear)	none	LBXPFBS	Perfluorobutane sulfonic acid	RSV_genus948	Proteobacteria; Candidatus_Hepatincola	Proteobacteria	Candidatus_Hepatincola	-1.86876503926298e-05	6.41818709359761e-06	0.00930769108712851	0.641623633515983	0.196182737776245	1	1	1	1	-2.91167118067834
Blood/Urine Markers → Microbiome (Linear)	none	LBXPFBS	Perfluorobutane sulfonic acid	RSV_genus950	Proteobacteria; unclassified	Proteobacteria	NA	1.37584949524711e-07	1.27105677034114e-07	0.293342973137274	0.641623633515983	0.196182737776245	1	1	1	1	1.08244535362323
Blood/Urine Markers → Microbiome (Linear)	none	LBXPFBS	Perfluorobutane sulfonic acid	RSV_genus952	Proteobacteria; unclassified	Proteobacteria	NA	-1.57195630315398e-05	1.94599259849201e-05	0.429757184516054	0.641623633515983	0.196182737776245	1	1	1	1	-0.807791511834178
Blood/Urine Markers → Microbiome (Linear)	none	LBXPFBS	Perfluorobutane sulfonic acid	RSV_genus953	Proteobacteria; unclassified	Proteobacteria	NA	-6.56192608984681e-06	8.28952577385641e-06	0.438905924685856	0.641623633515983	0.196182737776245	1	1	1	1	-0.791592458828209
Blood/Urine Markers → Microbiome (Linear)	none	LBXPFBS	Perfluorobutane sulfonic acid	RSV_genus954	Proteobacteria; unclassified	Proteobacteria	NA	-2.95703905574302e-06	3.38648438359625e-06	0.394060406864022	0.641623633515983	0.196182737776245	1	1	1	1	-0.873188451736729
Blood/Urine Markers → Microbiome (Linear)	none	LBXPFBS	Perfluorobutane sulfonic acid	RSV_genus956	Proteobacteria; unclassified	Proteobacteria	NA	-0.000272328981843369	0.000323551169829853	0.411006364919744	0.641623633515983	0.196182737776245	1	1	1	1	-0.841687520359082
Blood/Urine Markers → Microbiome (Linear)	none	LBXPFBS	Perfluorobutane sulfonic acid	RSV_genus958	Proteobacteria; Erythrobacter	Proteobacteria	Erythrobacter	-0.000932367608681623	0.000692161552683552	0.194683254003142	0.641623633515983	0.196182737776245	1	1	1	1	-1.34703755946394
Blood/Urine Markers → Microbiome (Linear)	none	LBXPFBS	Perfluorobutane sulfonic acid	RSV_genus959	Proteobacteria; unclassified	Proteobacteria	NA	-0.00238815233108403	0.00226377864098978	0.305407405575351	0.641623633515983	0.196182737776245	1	1	1	1	-1.05494074722777
Blood/Urine Markers → Microbiome (Linear)	none	LBXPFBS	Perfluorobutane sulfonic acid	RSV_genus960	Proteobacteria; Porphyrobacter	Proteobacteria	Porphyrobacter	-0.000516212569972223	0.000489597517226194	0.305665455499961	0.641623633515983	0.196182737776245	1	1	1	1	-1.0543610860137
Blood/Urine Markers → Microbiome (Linear)	none	LBXPFBS	Perfluorobutane sulfonic acid	RSV_genus964	Proteobacteria; Blastomonas	Proteobacteria	Blastomonas	-0.000461298989032242	0.000302319542808724	0.144422620292096	0.641623633515983	0.196182737776245	1	1	1	1	-1.52586559488185
Blood/Urine Markers → Microbiome (Linear)	none	LBXPFBS	Perfluorobutane sulfonic acid	RSV_genus965	Proteobacteria; unclassified	Proteobacteria	NA	-0.000624093850316631	0.000688239439559483	0.376493631435061	0.641623633515983	0.196182737776245	1	1	1	1	-0.906797568468454
Blood/Urine Markers → Microbiome (Linear)	none	LBXPFBS	Perfluorobutane sulfonic acid	RSV_genus966	Proteobacteria; Novosphingobium	Proteobacteria	Novosphingobium	-0.00179887108111292	0.00185032386792033	0.343838991684986	0.641623633515983	0.196182737776245	1	1	1	1	-0.972192550882866
Blood/Urine Markers → Microbiome (Linear)	none	LBXPFBS	Perfluorobutane sulfonic acid	RSV_genus97	Actinobacteria; Kytococcus	Actinobacteria	Kytococcus	-1.45602353059181e-05	1.52205474466429e-05	0.35143340997815	0.641623633515983	0.196182737776245	1	1	1	1	-0.956617057103916
Blood/Urine Markers → Microbiome (Linear)	none	LBXPFBS	Perfluorobutane sulfonic acid	RSV_genus971	Proteobacteria; Sphingomonas	Proteobacteria	Sphingomonas	-0.00190949893991248	0.0011601613462208	0.11713466286091	0.641623633515983	0.196182737776245	1	1	1	1	-1.64589084624534
Blood/Urine Markers → Microbiome (Linear)	none	LBXPFBS	Perfluorobutane sulfonic acid	RSV_genus972	Proteobacteria; Sphingopyxis	Proteobacteria	Sphingopyxis	-0.000979050256429664	0.00101825724626761	0.349042188109962	0.641623633515983	0.196182737776245	1	1	1	1	-0.961495987402341
Blood/Urine Markers → Microbiome (Linear)	none	LBXPFBS	Perfluorobutane sulfonic acid	RSV_genus974	Proteobacteria; Zymomonas	Proteobacteria	Zymomonas	-4.47831300526945e-07	4.99667738093287e-07	0.381945153953547	0.641623633515983	0.196182737776245	1	1	1	1	-0.896258185961439
Blood/Urine Markers → Microbiome (Linear)	none	LBXPFBS	Perfluorobutane sulfonic acid	RSV_genus978	Proteobacteria; Alcaligenes	Proteobacteria	Alcaligenes	-6.21742547501568e-06	7.52100911517091e-06	0.419245653733494	0.641623633515983	0.196182737776245	1	1	1	1	-0.826674370394563
Blood/Urine Markers → Microbiome (Linear)	none	LBXPFBS	Perfluorobutane sulfonic acid	RSV_genus979	Proteobacteria; Bordetella	Proteobacteria	Bordetella	-5.63095525448634e-05	6.24653681634968e-05	0.379251924693281	0.641623633515983	0.196182737776245	1	1	1	1	-0.901452343920857
Blood/Urine Markers → Microbiome (Linear)	none	LBXPFBS	Perfluorobutane sulfonic acid	RSV_genus983	Proteobacteria; MWH-UniP1_aquatic_group	Proteobacteria	MWH-UniP1_aquatic_group	-1.95527361299644e-07	1.95997345789423e-07	0.331695233657022	0.641623633515983	0.196182737776245	1	1	1	1	-0.997602087477838
Blood/Urine Markers → Microbiome (Linear)	none	LBXPFBS	Perfluorobutane sulfonic acid	RSV_genus984	Proteobacteria; unclassified	Proteobacteria	NA	-4.58393548697326e-05	4.08710664874825e-05	0.276789395429121	0.641623633515983	0.196182737776245	1	1	1	1	-1.12156003768024
Blood/Urine Markers → Microbiome (Linear)	none	LBXPFBS	Perfluorobutane sulfonic acid	RSV_genus986	Proteobacteria; Parapusillimonas	Proteobacteria	Parapusillimonas	-5.49817606810836e-07	6.45386638916943e-07	0.405451062168406	0.641623633515983	0.196182737776245	1	1	1	1	-0.851919723242975
Blood/Urine Markers → Microbiome (Linear)	none	LBXPFBS	Perfluorobutane sulfonic acid	RSV_genus987	Proteobacteria; Parasutterella	Proteobacteria	Parasutterella	-0.000174146266433215	0.000118120702534761	0.157674098585647	0.641623633515983	0.196182737776245	1	1	1	1	-1.47430774365709
Blood/Urine Markers → Microbiome (Linear)	none	LBXPFBS	Perfluorobutane sulfonic acid	RSV_genus988	Proteobacteria; Pelistega	Proteobacteria	Pelistega	-4.0821420197904e-07	4.16962395427644e-07	0.340546471005195	0.641623633515983	0.196182737776245	1	1	1	1	-0.979019226806694
Blood/Urine Markers → Microbiome (Linear)	none	LBXPFBS	Perfluorobutane sulfonic acid	RSV_genus989	Proteobacteria; Pusillimonas	Proteobacteria	Pusillimonas	-0.00041019684510323	0.000476872380866084	0.401001188535164	0.641623633515983	0.196182737776245	1	1	1	1	-0.860181594828873
Blood/Urine Markers → Microbiome (Linear)	none	LBXPFBS	Perfluorobutane sulfonic acid	RSV_genus990	Proteobacteria; Sutterella	Proteobacteria	Sutterella	-0.000113905629221803	0.000114221461103833	0.331868545844419	0.641623633515983	0.196182737776245	1	1	1	1	-0.997234916459852
Blood/Urine Markers → Microbiome (Linear)	none	LBXPFBS	Perfluorobutane sulfonic acid	RSV_genus991	Proteobacteria; Burkholderia	Proteobacteria	Burkholderia	-0.00465002045337432	0.00425895171927962	0.289310033458858	0.641623633515983	0.196182737776245	1	1	1	1	-1.09182276763655
Blood/Urine Markers → Microbiome (Linear)	none	LBXPFBS	Perfluorobutane sulfonic acid	RSV_genus992	Proteobacteria; Cupriavidus	Proteobacteria	Cupriavidus	-3.18075360858566e-05	3.20622815877392e-05	0.334320496642428	0.641623633515983	0.196182737776245	1	1	1	1	-0.992054667064616
Blood/Urine Markers → Microbiome (Linear)	none	LBXPFBS	Perfluorobutane sulfonic acid	RSV_genus994	Proteobacteria; Limnobacter	Proteobacteria	Limnobacter	-7.22220553487642e-07	8.11998273213033e-07	0.385501788761995	0.641623633515983	0.196182737776245	1	1	1	1	-0.889436070633321
Blood/Urine Markers → Microbiome (Linear)	none	LBXPFBS	Perfluorobutane sulfonic acid	RSV_genus354	Bacteroidetes; Segetibacter	Bacteroidetes	Segetibacter	-3.07487934350114e-05	3.91790165255591e-05	0.442761919020344	0.641696020235761	0.196204870727905	1	1	1	1	-0.784828108560403
Blood/Urine Markers → Microbiome (Linear)	none	LBXPFBS	Perfluorobutane sulfonic acid	RSV_genus152	Actinobacteria; unclassified	Actinobacteria	NA	-0.000118397467381299	0.000150989140048976	0.443152154330037	0.641704380411444	0.196207426933861	1	1	1	1	-0.784145583867121
Blood/Urine Markers → Microbiome (Linear)	none	LBXPFBS	Perfluorobutane sulfonic acid	RSV_genus1267	Proteobacteria; Arenimonas	Proteobacteria	Arenimonas	-2.63540256184219e-05	3.37726376139667e-05	0.44533385793745	0.64195789366547	0.19628494110516	1	1	1	1	-0.780336612131329
Blood/Urine Markers → Microbiome (Linear)	none	LBXPFBS	Perfluorobutane sulfonic acid	RSV_genus1062	Proteobacteria; unclassified	Proteobacteria	NA	-0.000233392091083223	0.000299668589767574	0.446196339993526	0.642006932908699	0.19629993533619	1	1	1	1	-0.778834015484385
Blood/Urine Markers → Microbiome (Linear)	none	LBXPFBS	Perfluorobutane sulfonic acid	RSV_genus1125	Proteobacteria; unclassified	Proteobacteria	NA	-5.41232885138132e-05	6.95374364687846e-05	0.446484091737965	0.642012092102908	0.196301512810571	1	1	1	1	-0.778333100302155
Blood/Urine Markers → Microbiome (Linear)	none	LBXPFBS	Perfluorobutane sulfonic acid	RSV_genus460	Firmicutes; Tumebacillus	Firmicutes	Tumebacillus	-2.48589257030186e-05	3.20822925056679e-05	0.448488827115969	0.642029703395126	0.196306897636414	1	1	1	1	-0.774848795441501
Blood/Urine Markers → Microbiome (Linear)	none	LBXPFBS	Perfluorobutane sulfonic acid	RSV_genus1318	Tenericutes; Spiroplasma	Tenericutes	Spiroplasma	-8.92993992838504e-07	1.1578434251174e-06	0.450561629509473	0.642447933805853	0.196434775698742	1	1	1	1	-0.771256262691961
Blood/Urine Markers → Microbiome (Linear)	none	LBXPFBS	Perfluorobutane sulfonic acid	RSV_genus194	Actinobacteria; Collinsella	Actinobacteria	Collinsella	-1.2093625470179e-05	1.57250514724985e-05	0.451827393173303	0.642540086920121	0.196462952419965	1	1	1	1	-0.769067464823851
Blood/Urine Markers → Microbiome (Linear)	none	LBXPFBS	Perfluorobutane sulfonic acid	RSV_genus898	Proteobacteria; Rubellimicrobium	Proteobacteria	Rubellimicrobium	-0.000457468328382972	0.000595362809286172	0.452222039563438	0.642624395177659	0.196488730499071	1	1	1	1	-0.768385799797384
Blood/Urine Markers → Microbiome (Linear)	none	LBXPFBS	Perfluorobutane sulfonic acid	RSV_genus879	Proteobacteria; Pseudolabrys	Proteobacteria	Pseudolabrys	-0.00031875181238463	0.000415585974394742	0.453028661250888	0.642809466844514	0.196545317981813	1	1	1	1	-0.766993671643658
Blood/Urine Markers → Microbiome (Linear)	none	LBXPFBS	Perfluorobutane sulfonic acid	RSV_genus1049	Proteobacteria; Tepidiphilus	Proteobacteria	Tepidiphilus	-0.000112093078959209	0.000147056415041293	0.455786497463711	0.64329966359049	0.196695200459096	1	1	1	1	-0.762245420764093
Blood/Urine Markers → Microbiome (Linear)	none	LBXPFBS	Perfluorobutane sulfonic acid	RSV_genus273	Bacteroidetes; unclassified	Bacteroidetes	NA	-9.60604554877104e-06	1.26145678226476e-05	0.456217968160529	0.643407579518458	0.196728196815671	1	1	1	1	-0.761504134253795
Blood/Urine Markers → Microbiome (Linear)	none	LBXPFBS	Perfluorobutane sulfonic acid	RSV_genus1033	Proteobacteria; Xylophilus	Proteobacteria	Xylophilus	-1.59059090679692e-06	2.08971231177592e-06	0.456422404040221	0.643435306893103	0.19673667473323	1	1	1	1	-0.761153053381388
Blood/Urine Markers → Microbiome (Linear)	none	LBXPFBS	Perfluorobutane sulfonic acid	RSV_genus105	Actinobacteria; Ornithinimicrobium	Actinobacteria	Ornithinimicrobium	-1.03702945059812e-06	1.36244536626524e-06	0.456422404040216	0.643435306893103	0.19673667473323	1	1	1	1	-0.761153053381398
Blood/Urine Markers → Microbiome (Linear)	none	LBXPFBS	Perfluorobutane sulfonic acid	RSV_genus1106	Proteobacteria; unclassified	Proteobacteria	NA	-6.92090017136909e-07	9.09265244437181e-07	0.456422404040238	0.643435306893103	0.19673667473323	1	1	1	1	-0.761153053381359
Blood/Urine Markers → Microbiome (Linear)	none	LBXPFBS	Perfluorobutane sulfonic acid	RSV_genus1107	Proteobacteria; unclassified	Proteobacteria	NA	-2.07848120162521e-07	2.73070073409251e-07	0.456422404040241	0.643435306893103	0.19673667473323	1	1	1	1	-0.761153053381354
Blood/Urine Markers → Microbiome (Linear)	none	LBXPFBS	Perfluorobutane sulfonic acid	RSV_genus1108	Proteobacteria; unclassified	Proteobacteria	NA	-8.85201926694931e-06	1.16297494014174e-05	0.456422404040216	0.643435306893103	0.19673667473323	1	1	1	1	-0.761153053381398
Blood/Urine Markers → Microbiome (Linear)	none	LBXPFBS	Perfluorobutane sulfonic acid	RSV_genus1113	Proteobacteria; unclassified	Proteobacteria	NA	-2.90456692176054e-06	3.81600902585508e-06	0.45642240404022	0.643435306893103	0.19673667473323	1	1	1	1	-0.76115305338139
Blood/Urine Markers → Microbiome (Linear)	none	LBXPFBS	Perfluorobutane sulfonic acid	RSV_genus1169	Proteobacteria; unclassified	Proteobacteria	NA	-6.5698579633159e-06	8.63145452038787e-06	0.456422404040216	0.643435306893103	0.19673667473323	1	1	1	1	-0.761153053381398
Blood/Urine Markers → Microbiome (Linear)	none	LBXPFBS	Perfluorobutane sulfonic acid	RSV_genus1171	Proteobacteria; unclassified	Proteobacteria	NA	-2.5380389231801e-05	3.33446592890218e-05	0.456422404040221	0.643435306893103	0.19673667473323	1	1	1	1	-0.761153053381388
Blood/Urine Markers → Microbiome (Linear)	none	LBXPFBS	Perfluorobutane sulfonic acid	RSV_genus153	Actinobacteria; Plantactinospora	Actinobacteria	Plantactinospora	-2.42047317185051e-05	3.18000848987959e-05	0.456422404040236	0.643435306893103	0.19673667473323	1	1	1	1	-0.761153053381364
Blood/Urine Markers → Microbiome (Linear)	none	LBXPFBS	Perfluorobutane sulfonic acid	RSV_genus207	Actinobacteria; Euzebya	Actinobacteria	Euzebya	-4.84241896974387e-07	6.36195171027934e-07	0.456422404040239	0.643435306893103	0.19673667473323	1	1	1	1	-0.761153053381357
Blood/Urine Markers → Microbiome (Linear)	none	LBXPFBS	Perfluorobutane sulfonic acid	RSV_genus296	Bacteroidetes; Ohtaekwangia	Bacteroidetes	Ohtaekwangia	-1.72890940846464e-06	2.27143463562828e-06	0.456422404040238	0.643435306893103	0.19673667473323	1	1	1	1	-0.76115305338136
Blood/Urine Markers → Microbiome (Linear)	none	LBXPFBS	Perfluorobutane sulfonic acid	RSV_genus321	Bacteroidetes; Citreitalea	Bacteroidetes	Citreitalea	-1.87413775455267e-05	2.46223508692106e-05	0.456422404040241	0.643435306893103	0.19673667473323	1	1	1	1	-0.761153053381355
Blood/Urine Markers → Microbiome (Linear)	none	LBXPFBS	Perfluorobutane sulfonic acid	RSV_genus393	Chlorobi; unclassified	Chlorobi	NA	-2.97372064471884e-06	3.90686292527943e-06	0.456422404040242	0.643435306893103	0.19673667473323	1	1	1	1	-0.761153053381352
Blood/Urine Markers → Microbiome (Linear)	none	LBXPFBS	Perfluorobutane sulfonic acid	RSV_genus4	Acidobacteria; unclassified	Acidobacteria	NA	-2.62794097417615e-06	3.45257890315436e-06	0.456422404040214	0.643435306893103	0.19673667473323	1	1	1	1	-0.761153053381401
Blood/Urine Markers → Microbiome (Linear)	none	LBXPFBS	Perfluorobutane sulfonic acid	RSV_genus403	Chloroflexi; unclassified	Chloroflexi	NA	-6.22438785380319e-07	8.17757719837242e-07	0.45642240404022	0.643435306893103	0.19673667473323	1	1	1	1	-0.761153053381389
Blood/Urine Markers → Microbiome (Linear)	none	LBXPFBS	Perfluorobutane sulfonic acid	RSV_genus438	Cyanobacteria; unclassified	Cyanobacteria	NA	-1.00968305032035e-05	1.32651776910691e-05	0.456422404040241	0.643435306893103	0.19673667473323	1	1	1	1	-0.761153053381355
Blood/Urine Markers → Microbiome (Linear)	none	LBXPFBS	Perfluorobutane sulfonic acid	RSV_genus757	Gemmatimonadetes; unclassified	Gemmatimonadetes	NA	-3.73444476451367e-06	4.90629939395729e-06	0.456422404040242	0.643435306893103	0.19673667473323	1	1	1	1	-0.761153053381353
Blood/Urine Markers → Microbiome (Linear)	none	LBXPFBS	Perfluorobutane sulfonic acid	RSV_genus85	Actinobacteria; Quadrisphaera	Actinobacteria	Quadrisphaera	-1.00276767802451e-05	1.3174323791645e-05	0.456422404040245	0.643435306893103	0.19673667473323	1	1	1	1	-0.761153053381348
Blood/Urine Markers → Microbiome (Linear)	none	LBXPFBS	Perfluorobutane sulfonic acid	RSV_genus851	Proteobacteria; Pleomorphomonas	Proteobacteria	Pleomorphomonas	-4.77178377614182e-06	6.26915146033196e-06	0.456422404040244	0.643435306893103	0.19673667473323	1	1	1	1	-0.76115305338135
Blood/Urine Markers → Microbiome (Linear)	none	LBXPFBS	Perfluorobutane sulfonic acid	RSV_genus975	Proteobacteria; unclassified	Proteobacteria	NA	-3.94191698913972e-06	5.17887561723381e-06	0.456422404040245	0.643435306893103	0.19673667473323	1	1	1	1	-0.761153053381348
Blood/Urine Markers → Microbiome (Linear)	none	LBXPFBS	Perfluorobutane sulfonic acid	RSV_genus1204	Proteobacteria; Rickettsiella	Proteobacteria	Rickettsiella	-9.36581955879966e-06	1.23347051475664e-05	0.457498685179436	0.643686296219825	0.196813417188926	1	1	1	1	-0.759306318777107
Blood/Urine Markers → Microbiome (Linear)	none	LBXPFBS	Perfluorobutane sulfonic acid	RSV_genus409	Chloroflexi; unclassified	Chloroflexi	NA	-1.13004636907501e-07	1.48826151071019e-07	0.457498685179436	0.643686296219825	0.196813417188926	1	1	1	1	-0.759306318777107
Blood/Urine Markers → Microbiome (Linear)	none	LBXPFBS	Perfluorobutane sulfonic acid	RSV_genus509	Firmicutes; Desemzia	Firmicutes	Desemzia	-3.38539101323731e-07	4.45853133250578e-07	0.457498685179441	0.643686296219825	0.196813417188926	1	1	1	1	-0.759306318777097
Blood/Urine Markers → Microbiome (Linear)	none	LBXPFBS	Perfluorobutane sulfonic acid	RSV_genus886	Proteobacteria; Falsirhodobacter	Proteobacteria	Falsirhodobacter	-1.63243602139243e-05	2.14990443385429e-05	0.45749868517945	0.643686296219825	0.196813417188926	1	1	1	1	-0.759306318777083
Blood/Urine Markers → Microbiome (Linear)	none	LBXPFBS	Perfluorobutane sulfonic acid	RSV_genus904	Proteobacteria; Acidiphilium	Proteobacteria	Acidiphilium	-5.26592111800977e-07	6.93517357591721e-07	0.457498685179452	0.643686296219825	0.196813417188926	1	1	1	1	-0.759306318777079
Blood/Urine Markers → Microbiome (Linear)	none	LBXPFBS	Perfluorobutane sulfonic acid	RSV_genus84	Actinobacteria; unclassified	Actinobacteria	NA	-1.52917521060008e-05	2.01528366686496e-05	0.45780041845938	0.64379378537947	0.196846283056889	1	1	1	1	-0.758789065649955
Blood/Urine Markers → Microbiome (Linear)	none	LBXPFBS	Perfluorobutane sulfonic acid	RSV_genus729	Firmicutes; Dialister	Firmicutes	Dialister	0.0354762179440258	0.0468812321748351	0.459005453471226	0.643986465905972	0.196905197023318	1	1	1	1	0.756725373849469
Blood/Urine Markers → Microbiome (Linear)	none	LBXPFBS	Perfluorobutane sulfonic acid	RSV_genus609	Firmicutes; Lachnospiraceae_AC2044_group	Firmicutes	Lachnospiraceae_AC2044_group	9.98139356479388e-05	0.000132278327301012	0.460263079326725	0.644327620995261	0.197009508547905	1	1	1	1	0.754575127192246
Blood/Urine Markers → Microbiome (Linear)	none	LBXPFBS	Perfluorobutane sulfonic acid	RSV_genus687	Firmicutes; Subdoligranulum	Firmicutes	Subdoligranulum	-0.000518988824910783	0.000688455939192676	0.460690794277764	0.644448660760554	0.197046517646845	1	1	1	1	-0.753844647660937
Blood/Urine Markers → Microbiome (Linear)	none	LBXPFBS	Perfluorobutane sulfonic acid	RSV_genus164	Actinobacteria; unclassified	Actinobacteria	NA	-1.25578369194114e-05	1.66685325894307e-05	0.460959544150715	0.644547101249527	0.197076616794735	1	1	1	1	-0.753385869574034
Blood/Urine Markers → Microbiome (Linear)	none	LBXPFBS	Perfluorobutane sulfonic acid	RSV_genus1289	Proteobacteria; unclassified	Proteobacteria	NA	-6.17739793768457e-07	8.20188177959582e-07	0.461086987030222	0.64456336426086	0.197081589370433	1	1	1	1	-0.753168370830747
Blood/Urine Markers → Microbiome (Linear)	none	LBXPFBS	Perfluorobutane sulfonic acid	RSV_genus802	Proteobacteria; Woodsholea	Proteobacteria	Woodsholea	-0.000339126431753446	0.000450245347967069	0.46106632389332	0.64456336426086	0.197081589370433	1	1	1	1	-0.75320363282965
Blood/Urine Markers → Microbiome (Linear)	none	LBXPFBS	Perfluorobutane sulfonic acid	RSV_genus1078	Proteobacteria; unclassified	Proteobacteria	NA	-6.54807446491056e-05	8.6977812881786e-05	0.461276955677726	0.644641036137009	0.197105338310646	1	1	1	1	-0.752844230954649
Blood/Urine Markers → Microbiome (Linear)	none	LBXPFBS	Perfluorobutane sulfonic acid	RSV_genus606	Firmicutes; Lachnoclostridium_10	Firmicutes	Lachnoclostridium_10	-5.97305775107305e-08	7.9627326316144e-08	0.462871528878345	0.645200489682599	0.197276396735709	1	1	1	1	-0.750126624540707
Blood/Urine Markers → Microbiome (Linear)	none	LBXPFBS	Perfluorobutane sulfonic acid	RSV_genus747	Fusobacteria; unclassified	Fusobacteria	NA	0.0128076559057559	0.0170986077670264	0.463506100301928	0.645318040396442	0.197312339022845	1	1	1	1	0.749046710718442
Blood/Urine Markers → Microbiome (Linear)	none	LBXPFBS	Perfluorobutane sulfonic acid	RSV_genus540	Firmicutes; Clostridium_sensu_stricto_12	Firmicutes	Clostridium_sensu_stricto_12	-3.53851897255669e-06	4.73948249729894e-06	0.464943111749754	0.645724815516062	0.197436714517228	1	1	1	1	-0.746604502616753
Blood/Urine Markers → Microbiome (Linear)	none	LBXPFBS	Perfluorobutane sulfonic acid	RSV_genus1000	Proteobacteria; Acidovorax	Proteobacteria	Acidovorax	-3.05366033134319e-07	4.09321660543154e-07	0.465281838646804	0.645790639901461	0.197456840970597	1	1	1	1	-0.746029498485641
Blood/Urine Markers → Microbiome (Linear)	none	LBXPFBS	Perfluorobutane sulfonic acid	RSV_genus1227	Proteobacteria; unclassified	Proteobacteria	NA	-3.74639758156661e-05	5.02178209999934e-05	0.465281838646811	0.645790639901461	0.197456840970597	1	1	1	1	-0.746029498485628
Blood/Urine Markers → Microbiome (Linear)	none	LBXPFBS	Perfluorobutane sulfonic acid	RSV_genus430	Cyanobacteria; Pleurocapsa	Cyanobacteria	Pleurocapsa	-2.73062541710061e-07	3.66063295824003e-07	0.465332502929235	0.645798512970813	0.197459248239	1	1	1	1	-0.745943515302185
Blood/Urine Markers → Microbiome (Linear)	none	LBXPFBS	Perfluorobutane sulfonic acid	RSV_genus882	Proteobacteria; Variibacter	Proteobacteria	Variibacter	-6.24295744316447e-05	8.37217281025647e-05	0.465488104230831	0.645857475073794	0.197477276482013	1	1	1	1	-0.74567947707869
Blood/Urine Markers → Microbiome (Linear)	none	LBXPFBS	Perfluorobutane sulfonic acid	RSV_genus442	Cyanobacteria; unclassified	Cyanobacteria	NA	-9.41615253671681e-07	1.27439961536284e-06	0.469512028327219	0.647146462736429	0.197871397139991	1	1	1	1	-0.738869693870387
Blood/Urine Markers → Microbiome (Linear)	none	LBXPFBS	Perfluorobutane sulfonic acid	RSV_genus106	Actinobacteria; Phycicoccus	Actinobacteria	Phycicoccus	-6.947979234917e-05	9.43770957911354e-05	0.471099172865586	0.647762860838912	0.198059866923504	1	1	1	1	-0.736193371566918
Blood/Urine Markers → Microbiome (Linear)	none	LBXPFBS	Perfluorobutane sulfonic acid	RSV_genus200	Actinobacteria; unclassified	Actinobacteria	NA	-1.01145362713035e-05	1.37430090676079e-05	0.47122772825298	0.647762860838912	0.198059866923504	1	1	1	1	-0.735976831678252
Blood/Urine Markers → Microbiome (Linear)	none	LBXPFBS	Perfluorobutane sulfonic acid	RSV_genus89	Actinobacteria; Cellulomonas	Actinobacteria	Cellulomonas	-6.76210647861193e-05	9.19842379680097e-05	0.47172620780211	0.647877905571946	0.198095042982355	1	1	1	1	-0.735137522252852
Blood/Urine Markers → Microbiome (Linear)	none	LBXPFBS	Perfluorobutane sulfonic acid	RSV_genus957	Proteobacteria; Altererythrobacter	Proteobacteria	Altererythrobacter	-0.000314484998901284	0.000428011812583645	0.471951860859057	0.647954648341718	0.198118507839153	1	1	1	1	-0.734757755873442
Blood/Urine Markers → Microbiome (Linear)	none	LBXPFBS	Perfluorobutane sulfonic acid	RSV_genus1332	Verrucomicrobia; unclassified	Verrucomicrobia	NA	2.71103396693854e-05	3.69111795586347e-05	0.472119896123083	0.648023117199181	0.19813944286587	1	1	1	1	0.734475028800411
Blood/Urine Markers → Microbiome (Linear)	none	LBXPFBS	Perfluorobutane sulfonic acid	RSV_genus349	Bacteroidetes; unclassified	Bacteroidetes	NA	-0.000667968648836918	0.000912414718616842	0.473539511090059	0.648531192287081	0.19829479182207	1	1	1	1	-0.732088857410709
Blood/Urine Markers → Microbiome (Linear)	none	LBXPFBS	Perfluorobutane sulfonic acid	RSV_genus826	Proteobacteria; Brucella	Proteobacteria	Brucella	-9.90649242088488e-07	1.35693323173452e-06	0.474745663025239	0.649054222571689	0.198454713476782	1	1	1	1	-0.730064839536853
Blood/Urine Markers → Microbiome (Linear)	none	LBXPFBS	Perfluorobutane sulfonic acid	RSV_genus1098	Proteobacteria; unclassified	Proteobacteria	NA	5.14490832969948e-07	7.05499972907338e-07	0.47522754794355	0.649262605816563	0.198518428703825	1	1	1	1	0.729257055602357
Blood/Urine Markers → Microbiome (Linear)	none	LBXPFBS	Perfluorobutane sulfonic acid	RSV_genus546	Firmicutes; Clostridium_sensu_stricto_7	Firmicutes	Clostridium_sensu_stricto_7	1.02849532319017e-07	1.41033304414265e-07	0.475227547943553	0.649262605816563	0.198518428703825	1	1	1	1	0.729257055602353
Blood/Urine Markers → Microbiome (Linear)	none	LBXPFBS	Perfluorobutane sulfonic acid	RSV_genus218	Actinobacteria; unclassified	Actinobacteria	NA	-0.000137037501867457	0.000188129949755549	0.475727570665757	0.649442371170514	0.198573393729197	1	1	1	1	-0.72841938269542
Blood/Urine Markers → Microbiome (Linear)	none	LBXPFBS	Perfluorobutane sulfonic acid	RSV_genus138	Actinobacteria; unclassified	Actinobacteria	NA	-4.34980450951371e-06	6.00063170309899e-06	0.477837102817996	0.650303089245108	0.198836566747626	1	1	1	1	-0.724891098926681
Blood/Urine Markers → Microbiome (Linear)	none	LBXPFBS	Perfluorobutane sulfonic acid	RSV_genus473	Firmicutes; Ureibacillus	Firmicutes	Ureibacillus	-4.74463320967957e-06	6.58978197673796e-06	0.480771507956831	0.651715034039766	0.199268282758283	1	1	1	1	-0.719998510789614
Blood/Urine Markers → Microbiome (Linear)	none	LBXPFBS	Perfluorobutane sulfonic acid	RSV_genus443	Cyanobacteria; unclassified	Cyanobacteria	NA	-5.09308807967783e-06	7.09501070663982e-06	0.482069013097814	0.652303659983073	0.199448260930925	1	1	1	1	-0.717840788444688
Blood/Urine Markers → Microbiome (Linear)	none	LBXPFBS	Perfluorobutane sulfonic acid	RSV_genus1053	Proteobacteria; unclassified	Proteobacteria	NA	-1.84521873950991e-05	2.57166135728425e-05	0.482262023292398	0.652325630318922	0.199454978577239	1	1	1	1	-0.717520109824459
Blood/Urine Markers → Microbiome (Linear)	none	LBXPFBS	Perfluorobutane sulfonic acid	RSV_genus161	Actinobacteria; Kribbella	Actinobacteria	Kribbella	-2.32002475403161e-05	3.23974408638153e-05	0.483109121021226	0.652717564623282	0.199574816346363	1	1	1	1	-0.71611358557115
Blood/Urine Markers → Microbiome (Linear)	none	LBXPFBS	Perfluorobutane sulfonic acid	RSV_genus969	Proteobacteria; Sphingobium	Proteobacteria	Sphingobium	-0.00064387848755324	0.00090038011741823	0.483708947889346	0.65302765766709	0.199669630344978	1	1	1	1	-0.715118509501867
Blood/Urine Markers → Microbiome (Linear)	none	LBXPFBS	Perfluorobutane sulfonic acid	RSV_genus390	Chlorobi; unclassified	Chlorobi	NA	-0.000201794420468053	0.000282369155250281	0.483993002402385	0.653106133000919	0.19969362495028	1	1	1	1	-0.714647533967334
Blood/Urine Markers → Microbiome (Linear)	none	LBXPFBS	Perfluorobutane sulfonic acid	RSV_genus45	Actinobacteria; Bifidobacterium	Actinobacteria	Bifidobacterium	0.0377367047596724	0.052805275461268	0.483998201609619	0.653106133000919	0.19969362495028	1	1	1	1	0.714638914957498
Blood/Urine Markers → Microbiome (Linear)	none	LBXPFBS	Perfluorobutane sulfonic acid	RSV_genus961	Proteobacteria; unclassified	Proteobacteria	NA	-0.000366480878666385	0.00051281181421217	0.483991614067853	0.653106133000919	0.19969362495028	1	1	1	1	-0.714649835494542
Blood/Urine Markers → Microbiome (Linear)	none	LBXPFBS	Perfluorobutane sulfonic acid	RSV_genus1192	Proteobacteria; Providencia	Proteobacteria	Providencia	-1.03660559065522e-05	1.45369423526356e-05	0.484936915428234	0.653492380476202	0.199811723915471	1	1	1	1	-0.713083649580055
Blood/Urine Markers → Microbiome (Linear)	none	LBXPFBS	Perfluorobutane sulfonic acid	RSV_genus796	Proteobacteria; Caulobacter	Proteobacteria	Caulobacter	-1.34308894782483e-05	1.8878402436482e-05	0.48592889335198	0.654085738057068	0.199993148832843	1	1	1	1	-0.711442057845611
Blood/Urine Markers → Microbiome (Linear)	none	LBXPFBS	Perfluorobutane sulfonic acid	RSV_genus361	Bacteroidetes; Candidatus_Aquirestis	Bacteroidetes	Candidatus_Aquirestis	-1.21937092933845e-05	1.71411522137305e-05	0.485972186931898	0.654117275163643	0.200002791613417	1	1	1	1	-0.711370457559848
Blood/Urine Markers → Microbiome (Linear)	none	LBXPFBS	Perfluorobutane sulfonic acid	RSV_genus92	Actinobacteria; Demequina	Actinobacteria	Demequina	-0.000146055418492736	0.000205632670540843	0.486635805815941	0.654502995746184	0.200120729475969	1	1	1	1	-0.710273411849342
Blood/Urine Markers → Microbiome (Linear)	none	LBXPFBS	Perfluorobutane sulfonic acid	RSV_genus866	Proteobacteria; Agaricicola	Proteobacteria	Agaricicola	-0.000318257120756853	0.000450332083065818	0.488791074857797	0.655523705359948	0.200432821481379	1	1	1	1	-0.706716515932396
Blood/Urine Markers → Microbiome (Linear)	none	LBXPFBS	Perfluorobutane sulfonic acid	RSV_genus24	Acidobacteria; unclassified	Acidobacteria	NA	-0.000144727682488016	0.000204961161780496	0.489151572921248	0.655705898355026	0.200488528781907	1	1	1	1	-0.70612247330552
Blood/Urine Markers → Microbiome (Linear)	none	LBXPFBS	Perfluorobutane sulfonic acid	RSV_genus772	Planctomycetes; unclassified	Planctomycetes	NA	-1.51516408076038e-06	2.14587563122439e-06	0.489176161716668	0.655705898355026	0.200488528781907	1	1	1	1	-0.70608196426363
Blood/Urine Markers → Microbiome (Linear)	none	LBXPFBS	Perfluorobutane sulfonic acid	RSV_genus962	Proteobacteria; unclassified	Proteobacteria	NA	-0.000300002719502956	0.000424883702865614	0.489176161716669	0.655705898355026	0.200488528781907	1	1	1	1	-0.706081964263628
Blood/Urine Markers → Microbiome (Linear)	none	LBXPFBS	Perfluorobutane sulfonic acid	RSV_genus1249	Proteobacteria; unclassified	Proteobacteria	NA	1.12060732441265e-06	1.58908475842395e-06	0.489717516801618	0.655938686597614	0.200559706077081	1	1	1	1	0.705190405025382
Blood/Urine Markers → Microbiome (Linear)	none	LBXPFBS	Perfluorobutane sulfonic acid	RSV_genus206	Actinobacteria; unclassified	Actinobacteria	NA	2.2412146488253e-06	3.1781695168478e-06	0.489717516801604	0.655938686597614	0.200559706077081	1	1	1	1	0.705190405025406
Blood/Urine Markers → Microbiome (Linear)	none	LBXPFBS	Perfluorobutane sulfonic acid	RSV_genus304	Bacteroidetes; Candidatus_Amoebophilus	Bacteroidetes	Candidatus_Amoebophilus	-5.86547857128351e-08	8.32315044475114e-08	0.490004164611105	0.656068397748443	0.200599366537451	1	1	1	1	-0.704718557019774
Blood/Urine Markers → Microbiome (Linear)	none	LBXPFBS	Perfluorobutane sulfonic acid	RSV_genus331	Bacteroidetes; Myroides	Bacteroidetes	Myroides	-5.8654785712835e-08	8.3231504447513e-08	0.490004164611113	0.656068397748443	0.200599366537451	1	1	1	1	-0.704718557019759
Blood/Urine Markers → Microbiome (Linear)	none	LBXPFBS	Perfluorobutane sulfonic acid	RSV_genus363	Bacteroidetes; Lewinella	Bacteroidetes	Lewinella	-1.1730957142567e-07	1.66463008895026e-07	0.490004164611113	0.656068397748443	0.200599366537451	1	1	1	1	-0.704718557019759
Blood/Urine Markers → Microbiome (Linear)	none	LBXPFBS	Perfluorobutane sulfonic acid	RSV_genus383	Chlamydiae; Candidatus_Protochlamydia	Chlamydiae	Candidatus_Protochlamydia	-1.69188186093938e-06	2.40152045452568e-06	0.490134263460439	0.656107125831674	0.200611208029878	1	1	1	1	-0.704504455812991
Blood/Urine Markers → Microbiome (Linear)	none	LBXPFBS	Perfluorobutane sulfonic acid	RSV_genus928	Proteobacteria; Dongia	Proteobacteria	Dongia	-1.01020134470279e-05	1.43391760884897e-05	0.490134263460449	0.656107125831674	0.200611208029878	1	1	1	1	-0.704504455812975
Blood/Urine Markers → Microbiome (Linear)	none	LBXPFBS	Perfluorobutane sulfonic acid	RSV_genus389	Chlorobi; unclassified	Chlorobi	NA	-1.42361363011817e-05	2.02443747798992e-05	0.490918580852961	0.656485491014652	0.200726896906656	1	1	1	1	-0.703214421584257
Blood/Urine Markers → Microbiome (Linear)	none	LBXPFBS	Perfluorobutane sulfonic acid	RSV_genus270	Bacteroidetes; Prevotellaceae_YAB2003_group	Bacteroidetes	Prevotellaceae_YAB2003_group	-3.14036033782173e-06	4.48661850843646e-06	0.492913117126648	0.657308189806017	0.200978445155231	1	1	1	1	-0.699939237516344
Blood/Urine Markers → Microbiome (Linear)	none	LBXPFBS	Perfluorobutane sulfonic acid	RSV_genus1297	SM2F11; unclassified	SM2F11	NA	-9.33844739627179e-05	0.000133852571856144	0.494299859236337	0.658117796368891	0.201225990326153	1	1	1	1	-0.697666639256519
Blood/Urine Markers → Microbiome (Linear)	none	LBXPFBS	Perfluorobutane sulfonic acid	RSV_genus158	Actinobacteria; unclassified	Actinobacteria	NA	-1.91708662607583e-05	2.74785480371944e-05	0.494299859236337	0.658117796368891	0.201225990326153	1	1	1	1	-0.69766663925652
Blood/Urine Markers → Microbiome (Linear)	none	LBXPFBS	Perfluorobutane sulfonic acid	RSV_genus159	Actinobacteria; unclassified	Actinobacteria	NA	-2.84622661089931e-05	4.07963696520224e-05	0.494299859236337	0.658117796368891	0.201225990326153	1	1	1	1	-0.69766663925652
Blood/Urine Markers → Microbiome (Linear)	none	LBXPFBS	Perfluorobutane sulfonic acid	RSV_genus167	Actinobacteria; Microlunatus	Actinobacteria	Microlunatus	-2.1875961342016e-05	3.13558942209548e-05	0.494299859236346	0.658117796368891	0.201225990326153	1	1	1	1	-0.697666639256504
Blood/Urine Markers → Microbiome (Linear)	none	LBXPFBS	Perfluorobutane sulfonic acid	RSV_genus873	Proteobacteria; Methyloligella	Proteobacteria	Methyloligella	-5.42194556608438e-05	7.77154196718133e-05	0.494299859236339	0.658117796368891	0.201225990326153	1	1	1	1	-0.697666639256517
Blood/Urine Markers → Microbiome (Linear)	none	LBXPFBS	Perfluorobutane sulfonic acid	RSV_genus968	Proteobacteria; Sandaracinobacter	Proteobacteria	Sandaracinobacter	-1.39128478211683e-06	1.99472196884376e-06	0.494411978452535	0.658184579258923	0.201246409851742	1	1	1	1	-0.697483059718487
Blood/Urine Markers → Microbiome (Linear)	none	LBXPFBS	Perfluorobutane sulfonic acid	RSV_genus100	Actinobacteria; Arsenicicoccus	Actinobacteria	Arsenicicoccus	-3.95588888916484e-05	5.67354506444828e-05	0.494553305517261	0.658241710995902	0.201263878442344	1	1	1	1	-0.697251690826137
Blood/Urine Markers → Microbiome (Linear)	none	LBXPFBS	Perfluorobutane sulfonic acid	RSV_genus212	Actinobacteria; unclassified	Actinobacteria	NA	-3.55205914201071e-05	5.09735162432487e-05	0.494802362763788	0.658367420088636	0.201302315234082	1	1	1	1	-0.696844048399577
Blood/Urine Markers → Microbiome (Linear)	none	LBXPFBS	Perfluorobutane sulfonic acid	RSV_genus513	Firmicutes; unclassified	Firmicutes	NA	-7.89750368299939e-06	1.1357041042806e-05	0.495695055892407	0.658793530968158	0.201432602827266	1	1	1	1	-0.695383916746695
Blood/Urine Markers → Microbiome (Linear)	none	LBXPFBS	Perfluorobutane sulfonic acid	RSV_genus61	Actinobacteria; Nocardia	Actinobacteria	Nocardia	-0.000253682637784422	0.000365183536180815	0.496130878674995	0.659009287099249	0.2014985723868	1	1	1	1	-0.694671617558398
Blood/Urine Markers → Microbiome (Linear)	none	LBXPFBS	Perfluorobutane sulfonic acid	RSV_genus197	Actinobacteria; Eggerthella	Actinobacteria	Eggerthella	-6.29406951795749e-05	9.0712210467625e-05	0.496633675028854	0.659227188186695	0.20156519778784	1	1	1	1	-0.69385030807995
Blood/Urine Markers → Microbiome (Linear)	none	LBXPFBS	Perfluorobutane sulfonic acid	RSV_genus865	Proteobacteria; Shinella	Proteobacteria	Shinella	-0.000140745768121247	0.000203301934785633	0.497584045445	0.659678941928992	0.201703325938573	1	1	1	1	-0.692299206447067
Blood/Urine Markers → Microbiome (Linear)	none	LBXPFBS	Perfluorobutane sulfonic acid	RSV_genus240	Bacteroidetes; unclassified	Bacteroidetes	NA	0.00239445175946428	0.00347880056744644	0.500040405517289	0.660910791070724	0.202079975931698	1	1	1	1	0.688298082353681
Blood/Urine Markers → Microbiome (Linear)	none	LBXPFBS	Perfluorobutane sulfonic acid	RSV_genus102	Actinobacteria; Knoellia	Actinobacteria	Knoellia	-8.10247570721395e-05	0.000118064965418977	0.501286509227115	0.661593825216764	0.202288820341045	1	1	1	1	-0.686272653234659
Blood/Urine Markers → Microbiome (Linear)	none	LBXPFBS	Perfluorobutane sulfonic acid	RSV_genus616	Firmicutes; Lachnospiraceae_UCG-001	Firmicutes	Lachnospiraceae_UCG-001	-5.71119924281947e-05	8.33392723070481e-05	0.501888585516347	0.661935657930202	0.202393339055881	1	1	1	1	-0.685295069745464
Blood/Urine Markers → Microbiome (Linear)	none	LBXPFBS	Perfluorobutane sulfonic acid	RSV_genus848	Proteobacteria; unclassified	Proteobacteria	NA	-6.03042596019516e-05	8.88184333644388e-05	0.505799621002172	0.663974335118063	0.2030166846611	1	1	1	1	-0.678961081811833
Blood/Urine Markers → Microbiome (Linear)	none	LBXPFBS	Perfluorobutane sulfonic acid	RSV_genus56	Actinobacteria; Dietzia	Actinobacteria	Dietzia	-8.87693152869996e-06	1.30777749349521e-05	0.505911714327726	0.664031294613542	0.203034100587169	1	1	1	1	-0.678779958582647
Blood/Urine Markers → Microbiome (Linear)	none	LBXPFBS	Perfluorobutane sulfonic acid	RSV_genus688	Firmicutes; [Eubacterium]_coprostanoligenes_group	Firmicutes	[Eubacterium]_coprostanoligenes_group	-8.76830764687901e-05	0.000129665391498542	0.507493970151792	0.664919407119367	0.203305649722433	1	1	1	1	-0.676225748871289
Blood/Urine Markers → Microbiome (Linear)	none	LBXPFBS	Perfluorobutane sulfonic acid	RSV_genus312	Bacteroidetes; Candidatus_Sulcia	Bacteroidetes	Candidatus_Sulcia	1.13215653283206e-07	1.67524393051225e-07	0.507748103599666	0.665064353585419	0.203349968530306	1	1	1	1	0.675815928779924
Blood/Urine Markers → Microbiome (Linear)	none	LBXPFBS	Perfluorobutane sulfonic acid	RSV_genus253	Bacteroidetes; Porphyromonas	Bacteroidetes	Porphyromonas	0.0547911783038384	0.0811015900215956	0.507890108316216	0.665158186471981	0.203378658858433	1	1	1	1	0.675586980344635
Blood/Urine Markers → Microbiome (Linear)	none	LBXPFBS	Perfluorobutane sulfonic acid	RSV_genus215	Actinobacteria; unclassified	Actinobacteria	NA	-7.03900327769578e-05	0.00010428635154332	0.508273650782661	0.665411994627973	0.203456263198908	1	1	1	1	-0.674968792514693
Blood/Urine Markers → Microbiome (Linear)	none	LBXPFBS	Perfluorobutane sulfonic acid	RSV_genus457	Fibrobacteres; unclassified	Fibrobacteres	NA	-3.14275452888064e-05	4.66770430018236e-05	0.509311277271761	0.666018355207648	0.20364166391108	1	1	1	1	-0.673297691277886
Blood/Urine Markers → Microbiome (Linear)	none	LBXPFBS	Perfluorobutane sulfonic acid	RSV_genus1019	Proteobacteria; Piscinibacter	Proteobacteria	Piscinibacter	-0.000124838349622311	0.000185484259595045	0.50947131210866	0.666098715896895	0.203666234982348	1	1	1	1	-0.673040126935096
Blood/Urine Markers → Microbiome (Linear)	none	LBXPFBS	Perfluorobutane sulfonic acid	RSV_genus108	Actinobacteria; Terrabacter	Actinobacteria	Terrabacter	-6.50996997630411e-06	9.67248417408537e-06	0.509471312108661	0.666098715896895	0.203666234982348	1	1	1	1	-0.673040126935094
Blood/Urine Markers → Microbiome (Linear)	none	LBXPFBS	Perfluorobutane sulfonic acid	RSV_genus163	Actinobacteria; Mumia	Actinobacteria	Mumia	-2.79545933371593e-05	4.15348093202987e-05	0.509471312108654	0.666098715896895	0.203666234982348	1	1	1	1	-0.673040126935105
Blood/Urine Markers → Microbiome (Linear)	none	LBXPFBS	Perfluorobutane sulfonic acid	RSV_genus392	Chlorobi; unclassified	Chlorobi	NA	-0.000196831012897538	0.000292450635586732	0.509471312108671	0.666098715896895	0.203666234982348	1	1	1	1	-0.673040126935078
Blood/Urine Markers → Microbiome (Linear)	none	LBXPFBS	Perfluorobutane sulfonic acid	RSV_genus871	Proteobacteria; Rhizomicrobium	Proteobacteria	Rhizomicrobium	-1.22540739510664e-05	1.8207048080282e-05	0.509471312108659	0.666098715896895	0.203666234982348	1	1	1	1	-0.673040126935096
Blood/Urine Markers → Microbiome (Linear)	none	LBXPFBS	Perfluorobutane sulfonic acid	RSV_genus970	Proteobacteria; Sphingomicrobium	Proteobacteria	Sphingomicrobium	-0.000127135983948004	0.000188898074364394	0.509471312108671	0.666098715896895	0.203666234982348	1	1	1	1	-0.673040126935078
Blood/Urine Markers → Microbiome (Linear)	none	LBXPFBS	Perfluorobutane sulfonic acid	RSV_genus1120	Proteobacteria; Sorangium	Proteobacteria	Sorangium	-6.04722336899867e-05	9.00549933064448e-05	0.510426737848562	0.666575135088323	0.203811904836794	1	1	1	1	-0.67150339442265
Blood/Urine Markers → Microbiome (Linear)	none	LBXPFBS	Perfluorobutane sulfonic acid	RSV_genus367	Bacteroidetes; Mucilaginibacter	Bacteroidetes	Mucilaginibacter	-3.66934320818399e-06	5.47157851831369e-06	0.510977197564926	0.666807565647089	0.20388297276662	1	1	1	1	-0.670618761277479
Blood/Urine Markers → Microbiome (Linear)	none	LBXPFBS	Perfluorobutane sulfonic acid	RSV_genus997	Proteobacteria; Polynucleobacter	Proteobacteria	Polynucleobacter	-1.85855179975649e-06	2.7734223733547e-06	0.511281861343424	0.667001103937293	0.20394214900274	1	1	1	1	-0.670129374311065
Blood/Urine Markers → Microbiome (Linear)	none	LBXPFBS	Perfluorobutane sulfonic acid	RSV_genus1153	Proteobacteria; unclassified	Proteobacteria	NA	0.000111957284918386	0.000167295520973214	0.511849090840907	0.66735696447836	0.204050956863869	1	1	1	1	0.669218663279762
Blood/Urine Markers → Microbiome (Linear)	none	LBXPFBS	Perfluorobutane sulfonic acid	RSV_genus501	Firmicutes; Eremococcus	Firmicutes	Eremococcus	-9.17459585088964e-07	1.37189157075939e-06	0.512137908880269	0.66747163103708	0.204086017292204	1	1	1	1	-0.668755173254051
Blood/Urine Markers → Microbiome (Linear)	none	LBXPFBS	Perfluorobutane sulfonic acid	RSV_genus1094	Proteobacteria; unclassified	Proteobacteria	NA	8.25136825933505e-05	0.000124569335040232	0.516112594502951	0.669716051471466	0.204772270919001	1	1	1	1	0.662391611600892
Blood/Urine Markers → Microbiome (Linear)	none	LBXPFBS	Perfluorobutane sulfonic acid	RSV_genus265	Bacteroidetes; Prevotellaceae_Ga6A1_group	Bacteroidetes	Prevotellaceae_Ga6A1_group	-0.00013102252158778	0.000197879853693626	0.516275311201995	0.669787935818463	0.204794250265242	1	1	1	1	-0.662131688204298
Blood/Urine Markers → Microbiome (Linear)	none	LBXPFBS	Perfluorobutane sulfonic acid	RSV_genus1117	Proteobacteria; Phaselicystis	Proteobacteria	Phaselicystis	4.96302504555606e-06	7.50279010675453e-06	0.5166767742529	0.670008848894125	0.204861796611308	1	1	1	1	0.66149058882615
Blood/Urine Markers → Microbiome (Linear)	none	LBXPFBS	Perfluorobutane sulfonic acid	RSV_genus924	Proteobacteria; unclassified	Proteobacteria	NA	-8.72613366491177e-06	1.32415538092127e-05	0.518240454101871	0.670875900913768	0.205126906295744	1	1	1	1	-0.658996201702603
Blood/Urine Markers → Microbiome (Linear)	none	LBXPFBS	Perfluorobutane sulfonic acid	RSV_genus429	Cyanobacteria; Chroococcidiopsis	Cyanobacteria	Chroococcidiopsis	-1.88492154978318e-07	2.86205693653386e-07	0.518495460545633	0.671038988625668	0.205176771967996	1	1	1	1	-0.658589815500298
Blood/Urine Markers → Microbiome (Linear)	none	LBXPFBS	Perfluorobutane sulfonic acid	RSV_genus752	Gemmatimonadetes; unclassified	Gemmatimonadetes	NA	-0.000114597027456966	0.000174281733666439	0.519155204997401	0.671443562470804	0.205300474401051	1	1	1	1	-0.65753894597064
Blood/Urine Markers → Microbiome (Linear)	none	LBXPFBS	Perfluorobutane sulfonic acid	RSV_genus1040	Proteobacteria; Massilia	Proteobacteria	Massilia	-0.000127518517985754	0.000194803860580716	0.521003081677915	0.672536422950571	0.20563462724351	1	1	1	1	-0.654599542358235
Blood/Urine Markers → Microbiome (Linear)	none	LBXPFBS	Perfluorobutane sulfonic acid	RSV_genus1035	Proteobacteria; Actimicrobium	Proteobacteria	Actimicrobium	9.84970624703675e-07	1.50572684282918e-06	0.521286259808281	0.672668226528809	0.205674927484144	1	1	1	1	0.654149608472787
Blood/Urine Markers → Microbiome (Linear)	none	LBXPFBS	Perfluorobutane sulfonic acid	RSV_genus477	Firmicutes; unclassified	Firmicutes	NA	-0.000250364918060146	0.000384170666556057	0.522828026143278	0.673656327279852	0.205977049008996	1	1	1	1	-0.651702328823207
Blood/Urine Markers → Microbiome (Linear)	none	LBXPFBS	Perfluorobutane sulfonic acid	RSV_genus440	Cyanobacteria; unclassified	Cyanobacteria	NA	-5.71879779736374e-05	8.8280579533203e-05	0.525293008657591	0.675074524628118	0.206410676799426	1	1	1	1	-0.647797944644537
Blood/Urine Markers → Microbiome (Linear)	none	LBXPFBS	Perfluorobutane sulfonic acid	RSV_genus799	Proteobacteria; Hirschia	Proteobacteria	Hirschia	-0.000114133174965563	0.000176618397644337	0.526295229560487	0.675713559768697	0.206606068080023	1	1	1	1	-0.646213398421818
Blood/Urine Markers → Microbiome (Linear)	none	LBXPFBS	Perfluorobutane sulfonic acid	RSV_genus73	Actinobacteria; unclassified	Actinobacteria	NA	-2.92964296161197e-06	4.53641162385897e-06	0.526552923329567	0.675825673517462	0.206640347961602	1	1	1	1	-0.645806246109524
Blood/Urine Markers → Microbiome (Linear)	none	LBXPFBS	Perfluorobutane sulfonic acid	RSV_genus166	Actinobacteria; Aestuariimicrobium	Actinobacteria	Aestuariimicrobium	-6.23144507130476e-07	9.66394871917637e-07	0.527181511528924	0.676189086524826	0.206751465063598	1	1	1	1	-0.644813549035042
Blood/Urine Markers → Microbiome (Linear)	none	LBXPFBS	Perfluorobutane sulfonic acid	RSV_genus595	Firmicutes; Coprococcus_2	Firmicutes	Coprococcus_2	-2.74741276372628e-05	4.28136642312195e-05	0.52914685706735	0.677356075135309	0.207108283311242	1	1	1	1	-0.641713997869606
Blood/Urine Markers → Microbiome (Linear)	none	LBXPFBS	Perfluorobutane sulfonic acid	RSV_genus604	Firmicutes; Lachnoanaerobaculum	Firmicutes	Lachnoanaerobaculum	0.015489587996181	0.0244819667612574	0.534889285104075	0.680842494966554	0.208174290471519	1	1	1	1	0.632693776085558
Blood/Urine Markers → Microbiome (Linear)	none	LBXPFBS	Perfluorobutane sulfonic acid	RSV_genus35	Actinobacteria; Actinomyces	Actinobacteria	Actinomyces	0.130337079613494	0.206034209179034	0.534949662605961	0.680873059404175	0.208183635848992	1	1	1	1	0.632599218027126
Blood/Urine Markers → Microbiome (Linear)	none	LBXPFBS	Perfluorobutane sulfonic acid	RSV_genus128	Actinobacteria; Arthrobacter	Actinobacteria	Arthrobacter	-2.12672209556875e-05	3.3630516750186e-05	0.535090511563655	0.680959457800805	0.208210053008687	1	1	1	1	-0.632378655185838
Blood/Urine Markers → Microbiome (Linear)	none	LBXPFBS	Perfluorobutane sulfonic acid	RSV_genus1229	Proteobacteria; Aggregatibacter	Proteobacteria	Aggregatibacter	0.0202792122653874	0.0321532799900915	0.536160391014187	0.681604873168582	0.208407395106514	1	1	1	1	0.630704309844492
Blood/Urine Markers → Microbiome (Linear)	none	LBXPFBS	Perfluorobutane sulfonic acid	RSV_genus1287	Proteobacteria; Acidibacter	Proteobacteria	Acidibacter	-1.28366357941278e-06	2.03612282076913e-06	0.536326150137856	0.681696353846375	0.20843536622367	1	1	1	1	-0.63044506270397
Blood/Urine Markers → Microbiome (Linear)	none	LBXPFBS	Perfluorobutane sulfonic acid	RSV_genus31	Actinobacteria; Iamia	Actinobacteria	Iamia	-2.73468205232202e-05	4.38024117666692e-05	0.540249110791497	0.684039438278116	0.209151787338243	1	1	1	1	-0.624322255790247
Blood/Urine Markers → Microbiome (Linear)	none	LBXPFBS	Perfluorobutane sulfonic acid	RSV_genus1152	Proteobacteria; Alishewanella	Proteobacteria	Alishewanella	7.35390952905368e-07	1.17852919162562e-06	0.540462151401821	0.684185182616948	0.209196350103568	1	1	1	1	0.623990443453503
Blood/Urine Markers → Microbiome (Linear)	none	LBXPFBS	Perfluorobutane sulfonic acid	RSV_genus963	Proteobacteria; unclassified	Proteobacteria	NA	-0.00033783486892329	0.000542490955220426	0.541260610547895	0.684649738912948	0.209338392761038	1	1	1	1	-0.62274746827073
Blood/Urine Markers → Microbiome (Linear)	none	LBXPFBS	Perfluorobutane sulfonic acid	RSV_genus711	Firmicutes; Holdemanella	Firmicutes	Holdemanella	-1.44946373246541e-05	2.33209383578462e-05	0.542044007026818	0.685190355163262	0.209503691497763	1	1	1	1	-0.621528906866539
Blood/Urine Markers → Microbiome (Linear)	none	LBXPFBS	Perfluorobutane sulfonic acid	RSV_genus669	Firmicutes; Ruminiclostridium_5	Firmicutes	Ruminiclostridium_5	3.47126178317688e-05	5.59360475904064e-05	0.542656479630576	0.685598344311114	0.20962843819322	1	1	1	1	0.620576878902011
Blood/Urine Markers → Microbiome (Linear)	none	LBXPFBS	Perfluorobutane sulfonic acid	RSV_genus664	Firmicutes; Oscillibacter	Firmicutes	Oscillibacter	-6.24446341422204e-07	1.00849702260514e-06	0.543552524898494	0.686174794436962	0.209804693489898	1	1	1	1	-0.619185111532745
Blood/Urine Markers → Microbiome (Linear)	none	LBXPFBS	Perfluorobutane sulfonic acid	RSV_genus748	Fusobacteria; Sebaldella	Fusobacteria	Sebaldella	-2.02226111534783e-05	3.28006268821824e-05	0.54526334806168	0.687288240922639	0.210145140706174	1	1	1	1	-0.616531239665526
Blood/Urine Markers → Microbiome (Linear)	none	LBXPFBS	Perfluorobutane sulfonic acid	RSV_genus1095	Proteobacteria; Desulfomicrobium	Proteobacteria	Desulfomicrobium	0.000376719640817145	0.000611065356903263	0.545285775977399	0.687289457063397	0.210145512553174	1	1	1	1	0.61649647875028
Blood/Urine Markers → Microbiome (Linear)	none	LBXPFBS	Perfluorobutane sulfonic acid	RSV_genus74	Actinobacteria; unclassified	Actinobacteria	NA	3.35426172969374e-07	5.44810658814096e-07	0.545816096058597	0.687675711304238	0.210263613587001	1	1	1	1	0.615674762493644
Blood/Urine Markers → Microbiome (Linear)	none	LBXPFBS	Perfluorobutane sulfonic acid	RSV_genus574	Firmicutes; Fusibacter	Firmicutes	Fusibacter	-6.89019558147438e-07	1.12039242966285e-06	0.546264340645298	0.687972268735899	0.210354288939048	1	1	1	1	-0.614980554942502
Blood/Urine Markers → Microbiome (Linear)	none	LBXPFBS	Perfluorobutane sulfonic acid	RSV_genus180	Actinobacteria; Saccharopolyspora	Actinobacteria	Saccharopolyspora	-2.9908911711887e-07	4.89885030421816e-07	0.549143242187776	0.689696446921715	0.210881473380578	1	1	1	1	-0.610529202864883
Blood/Urine Markers → Microbiome (Linear)	none	LBXPFBS	Perfluorobutane sulfonic acid	RSV_genus934	Proteobacteria; Thalassospira	Proteobacteria	Thalassospira	9.49696022779404e-06	1.55670958237472e-05	0.549443102664025	0.689891647518099	0.210941157883165	1	1	1	1	0.610066279241802
Blood/Urine Markers → Microbiome (Linear)	none	LBXPFBS	Perfluorobutane sulfonic acid	RSV_genus556	Firmicutes; Acetobacterium	Firmicutes	Acetobacterium	-5.39286698455302e-06	8.92007064190956e-06	0.553005657101328	0.692173897167645	0.211638978164633	1	1	1	1	-0.604576712567217
Blood/Urine Markers → Microbiome (Linear)	none	LBXPFBS	Perfluorobutane sulfonic acid	RSV_genus951	Proteobacteria; unclassified	Proteobacteria	NA	8.73256486466229e-07	1.44781296784164e-06	0.553929918997073	0.692692264829402	0.211797474176541	1	1	1	1	0.603155591131397
Blood/Urine Markers → Microbiome (Linear)	none	LBXPFBS	Perfluorobutane sulfonic acid	RSV_genus735	Firmicutes; Selenomonas	Firmicutes	Selenomonas	0.00549472495980595	0.00912710548109984	0.554667290976891	0.6931804701692	0.211946747761795	1	1	1	1	0.602022730117919
Blood/Urine Markers → Microbiome (Linear)	none	LBXPFBS	Perfluorobutane sulfonic acid	RSV_genus819	Proteobacteria; Bradyrhizobium	Proteobacteria	Bradyrhizobium	-0.00152896119194829	0.00255404587231666	0.556870351880886	0.694550937500808	0.212365781630099	1	1	1	1	-0.598642807680443
Blood/Urine Markers → Microbiome (Linear)	none	LBXPFBS	Perfluorobutane sulfonic acid	RSV_genus998	Proteobacteria; Ralstonia	Proteobacteria	Ralstonia	-0.0070083008161528	0.0117127836529188	0.557063835509879	0.694675028840526	0.212403723777939	1	1	1	1	-0.598346304672529
Blood/Urine Markers → Microbiome (Linear)	none	LBXPFBS	Perfluorobutane sulfonic acid	RSV_genus258	Bacteroidetes; Paraprevotella	Bacteroidetes	Paraprevotella	0.000108420755339796	0.000181617284121454	0.557959946546849	0.695299774186947	0.212594745813399	1	1	1	1	0.596973772976867
Blood/Urine Markers → Microbiome (Linear)	none	LBXPFBS	Perfluorobutane sulfonic acid	RSV_genus502	Firmicutes; Facklamia	Firmicutes	Facklamia	-6.20635263548477e-07	1.04321323115877e-06	0.559297959244295	0.696268311253673	0.212890885549317	1	1	1	1	-0.594926564398627
Blood/Urine Markers → Microbiome (Linear)	none	LBXPFBS	Perfluorobutane sulfonic acid	RSV_genus1260	Proteobacteria; Photobacterium	Proteobacteria	Photobacterium	-2.58019290539709e-05	4.35042644128479e-05	0.560499963513418	0.697080577842326	0.213139244049288	1	1	1	1	-0.59308965229512
Blood/Urine Markers → Microbiome (Linear)	none	LBXPFBS	Perfluorobutane sulfonic acid	RSV_genus1305	Spirochaetae; Spirochaeta_2	Spirochaetae	Spirochaeta_2	4.7450751586931e-05	8.06522881230891e-05	0.563615990109514	0.699083535827997	0.213751668157058	1	1	1	1	0.588337326704397
Blood/Urine Markers → Microbiome (Linear)	none	LBXPFBS	Perfluorobutane sulfonic acid	RSV_genus1308	Synergistetes; Candidatus_Tammella	Synergistetes	Candidatus_Tammella	-9.65804463151597e-07	1.66789795893242e-06	0.569728363657514	0.703288217087062	0.215037290814627	1	1	1	1	-0.579054886409109
Blood/Urine Markers → Microbiome (Linear)	none	LBXPFBS	Perfluorobutane sulfonic acid	RSV_genus286	Bacteroidetes; Cytophaga	Bacteroidetes	Cytophaga	-2.27134289554767e-06	3.97787478252616e-06	0.575064023706617	0.706976467654822	0.216165009708058	1	1	1	1	-0.57099406585776
Blood/Urine Markers → Microbiome (Linear)	none	LBXPFBS	Perfluorobutane sulfonic acid	RSV_genus648	Firmicutes; unclassified	Firmicutes	NA	4.66423326404645e-06	8.21324716126037e-06	0.577124503546028	0.708352665984481	0.216585795885394	1	1	1	1	0.567891501676262
Blood/Urine Markers → Microbiome (Linear)	none	LBXPFBS	Perfluorobutane sulfonic acid	RSV_genus818	Proteobacteria; Bosea	Proteobacteria	Bosea	-0.000648711646156714	0.00115481790796685	0.581218531675672	0.711107186786921	0.217428017717721	1	1	1	1	-0.561743666842525
Blood/Urine Markers → Microbiome (Linear)	none	LBXPFBS	Perfluorobutane sulfonic acid	RSV_genus1215	Proteobacteria; Halomonas	Proteobacteria	Halomonas	-0.00014686347486311	0.000261876059546425	0.581839634215541	0.711548627119935	0.21756299244211	1	1	1	1	-0.560812909425477
Blood/Urine Markers → Microbiome (Linear)	none	LBXPFBS	Perfluorobutane sulfonic acid	RSV_genus569	Firmicutes; Peptoniphilus	Firmicutes	Peptoniphilus	0.000950324274608981	0.00169555475473626	0.582061969422571	0.711685117121923	0.217604725602908	1	1	1	1	0.560479850004492
Blood/Urine Markers → Microbiome (Linear)	none	LBXPFBS	Perfluorobutane sulfonic acid	RSV_genus728	Firmicutes; Centipeda	Firmicutes	Centipeda	0.000376666077367909	0.000672576229794537	0.582359148473823	0.711907146522157	0.217672613276194	1	1	1	1	0.560034774768914
Blood/Urine Markers → Microbiome (Linear)	none	LBXPFBS	Perfluorobutane sulfonic acid	RSV_genus82	Actinobacteria; Kineococcus	Actinobacteria	Kineococcus	1.09749749975796e-06	1.99477616621853e-06	0.588954965326143	0.716413437966599	0.219050456214964	1	1	1	1	0.550185789435452
Blood/Urine Markers → Microbiome (Linear)	none	LBXPFBS	Perfluorobutane sulfonic acid	RSV_genus130	Actinobacteria; Citricoccus	Actinobacteria	Citricoccus	-3.60797386363931e-06	6.56163088305687e-06	0.589174243052558	0.716583816505764	0.219102551129375	1	1	1	1	-0.549859315152221
Blood/Urine Markers → Microbiome (Linear)	none	LBXPFBS	Perfluorobutane sulfonic acid	RSV_genus469	Firmicutes; Oceanobacillus	Firmicutes	Oceanobacillus	-7.06091929346874e-05	0.000129443187976315	0.592116852188678	0.718683293718028	0.219744486940161	1	1	1	1	-0.545484038508132
Blood/Urine Markers → Microbiome (Linear)	none	LBXPFBS	Perfluorobutane sulfonic acid	RSV_genus1311	Synergistetes; Pyramidobacter	Synergistetes	Pyramidobacter	-3.52902717369702e-05	6.48539545702644e-05	0.593015598654776	0.719332082745923	0.219942860567757	1	1	1	1	-0.544149882159242
Blood/Urine Markers → Microbiome (Linear)	none	LBXPFBS	Perfluorobutane sulfonic acid	RSV_genus370	Bacteroidetes; Olivibacter	Bacteroidetes	Olivibacter	-7.57187738177397e-07	1.40098063499225e-06	0.595498167183549	0.721043185513381	0.220466047071497	1	1	1	1	-0.540469810406468
Blood/Urine Markers → Microbiome (Linear)	none	LBXPFBS	Perfluorobutane sulfonic acid	RSV_genus810	Proteobacteria; unclassified	Proteobacteria	NA	-7.7990225472292e-07	1.44300798991226e-06	0.595498167183539	0.721043185513381	0.220466047071497	1	1	1	1	-0.540469810406483
Blood/Urine Markers → Microbiome (Linear)	none	LBXPFBS	Perfluorobutane sulfonic acid	RSV_genus396	Chloroflexi; unclassified	Chloroflexi	NA	2.75075969704641e-05	5.12481889000138e-05	0.598011023410289	0.722745282933492	0.220986480101698	1	1	1	1	0.536752567473787
Blood/Urine Markers → Microbiome (Linear)	none	LBXPFBS	Perfluorobutane sulfonic acid	RSV_genus516	Firmicutes; Enterococcus	Firmicutes	Enterococcus	-1.2277558463374e-06	2.29285188469427e-06	0.598878527273841	0.723362082343313	0.221175072588877	1	1	1	1	-0.535471067509059
Blood/Urine Markers → Microbiome (Linear)	none	LBXPFBS	Perfluorobutane sulfonic acid	RSV_genus70	Actinobacteria; Blastococcus	Actinobacteria	Blastococcus	-1.00484143534679e-06	1.8812479606643e-06	0.599783248744008	0.723961667780911	0.22135840173471	1	1	1	1	-0.534135561264322
Blood/Urine Markers → Microbiome (Linear)	none	LBXPFBS	Perfluorobutane sulfonic acid	RSV_genus850	Proteobacteria; unclassified	Proteobacteria	NA	2.86308815177492e-06	5.36944992863845e-06	0.60040512665021	0.724419013020861	0.221498239540856	1	1	1	1	0.533218148940057
Blood/Urine Markers → Microbiome (Linear)	none	LBXPFBS	Perfluorobutane sulfonic acid	RSV_genus401	Chloroflexi; Candidatus_Chloroploca	Chloroflexi	Candidatus_Chloroploca	-1.08978744326624e-06	2.05297758287355e-06	0.602023671063092	0.725551136699462	0.221844397492601	1	1	1	1	-0.530832607407661
Blood/Urine Markers → Microbiome (Linear)	none	LBXPFBS	Perfluorobutane sulfonic acid	RSV_genus820	Proteobacteria; unclassified	Proteobacteria	NA	-1.43216968617032e-06	2.69816314651088e-06	0.602049662321349	0.725565351790506	0.221848743896526	1	1	1	1	-0.530794325028982
Blood/Urine Markers → Microbiome (Linear)	none	LBXPFBS	Perfluorobutane sulfonic acid	RSV_genus205	Actinobacteria; unclassified	Actinobacteria	NA	4.77007261903966e-07	9.02742301060447e-07	0.603677676684148	0.726798963699729	0.222225932873151	1	1	1	1	0.528398039333736
Blood/Urine Markers → Microbiome (Linear)	none	LBXPFBS	Perfluorobutane sulfonic acid	RSV_genus1234	Proteobacteria; Mannheimia	Proteobacteria	Mannheimia	-0.00942525950994236	0.0178915085302869	0.604764074528151	0.727530160686334	0.222449503544793	1	1	1	1	-0.526800716327926
Blood/Urine Markers → Microbiome (Linear)	none	LBXPFBS	Perfluorobutane sulfonic acid	RSV_genus404	Chloroflexi; Roseiflexus	Chloroflexi	Roseiflexus	-6.93237510495968e-08	1.32387143190974e-07	0.606913775112798	0.729030776717457	0.222908331658282	1	1	1	1	-0.523644134760085
Blood/Urine Markers → Microbiome (Linear)	none	LBXPFBS	Perfluorobutane sulfonic acid	RSV_genus709	Firmicutes; Erysipelotrichaceae_UCG-006	Firmicutes	Erysipelotrichaceae_UCG-006	0.000582754193347237	0.00113358154970313	0.613448103772779	0.733679134853024	0.224329612885414	1	1	1	1	0.514082285037058
Blood/Urine Markers → Microbiome (Linear)	none	LBXPFBS	Perfluorobutane sulfonic acid	RSV_genus387	Chlamydiae; unclassified	Chlamydiae	NA	-9.09558754422874e-08	1.77292233828425e-07	0.614170652219868	0.734152094632914	0.224474224990751	1	1	1	1	-0.513027973522575
Blood/Urine Markers → Microbiome (Linear)	none	LBXPFBS	Perfluorobutane sulfonic acid	RSV_genus1264	Proteobacteria; Nevskia	Proteobacteria	Nevskia	-2.72788010118898e-07	5.36659000942344e-07	0.617410424775208	0.736543241401685	0.225205341637673	1	1	1	1	-0.50830790062199
Blood/Urine Markers → Microbiome (Linear)	none	LBXPFBS	Perfluorobutane sulfonic acid	RSV_genus96	Actinobacteria; Dermacoccus	Actinobacteria	Dermacoccus	5.4574103779437e-05	0.000107758147111349	0.618687941083769	0.737476016429638	0.225490546778435	1	1	1	1	0.506449908822617
Blood/Urine Markers → Microbiome (Linear)	none	LBXPFBS	Perfluorobutane sulfonic acid	RSV_genus1029	Proteobacteria; Tepidicella	Proteobacteria	Tepidicella	-3.5764300805908e-07	7.09197395993151e-07	0.620172822641991	0.738526751984428	0.225811819510688	1	1	1	1	-0.50429261314227
Blood/Urine Markers → Microbiome (Linear)	none	LBXPFBS	Perfluorobutane sulfonic acid	RSV_genus1010	Proteobacteria; Extensimonas	Proteobacteria	Extensimonas	-3.61333847648557e-05	7.1851584919362e-05	0.621139717572231	0.73925491059649	0.226034461169423	1	1	1	1	-0.502889181991012
Blood/Urine Markers → Microbiome (Linear)	none	LBXPFBS	Perfluorobutane sulfonic acid	RSV_genus455	Elusimicrobia; unclassified	Elusimicrobia	NA	1.4973713626506e-05	3.00003971493139e-05	0.623741958671788	0.741038736289126	0.226579883422932	1	1	1	1	0.499117180082012
Blood/Urine Markers → Microbiome (Linear)	none	LBXPFBS	Perfluorobutane sulfonic acid	RSV_genus649	Firmicutes; Peptoclostridium	Firmicutes	Peptoclostridium	0.00124912993662386	0.00251754456999741	0.6257787654175	0.742363901251041	0.226985065646051	1	1	1	1	0.496169939356881
Blood/Urine Markers → Microbiome (Linear)	none	LBXPFBS	Perfluorobutane sulfonic acid	RSV_genus1324	Tenericutes; Ureaplasma	Tenericutes	Ureaplasma	-8.06268859820469e-06	1.62766032047464e-05	0.626342857519595	0.742779490460365	0.227112136135067	1	1	1	1	-0.49535449729791
Blood/Urine Markers → Microbiome (Linear)	none	LBXPFBS	Perfluorobutane sulfonic acid	RSV_genus637	Firmicutes; [Eubacterium]_ruminantium_group	Firmicutes	[Eubacterium]_ruminantium_group	-2.12495908187902e-05	4.29726512418882e-05	0.626940426437935	0.743203281214084	0.227241714326964	1	1	1	1	-0.494491035686363
Blood/Urine Markers → Microbiome (Linear)	none	LBXPFBS	Perfluorobutane sulfonic acid	RSV_genus1069	Proteobacteria; unclassified	Proteobacteria	NA	-3.19007678851442e-06	6.4527385925915e-06	0.627020305711386	0.743245268730529	0.227254552423159	1	1	1	1	-0.494375642642179
Blood/Urine Markers → Microbiome (Linear)	none	LBXPFBS	Perfluorobutane sulfonic acid	RSV_genus113	Actinobacteria; Clavibacter	Actinobacteria	Clavibacter	-6.97168723034861e-07	1.41020038792538e-06	0.627020305711387	0.743245268730529	0.227254552423159	1	1	1	1	-0.494375642642178
Blood/Urine Markers → Microbiome (Linear)	none	LBXPFBS	Perfluorobutane sulfonic acid	RSV_genus154	Actinobacteria; Stackebrandtia	Actinobacteria	Stackebrandtia	-7.1829644751173e-07	1.45293656393105e-06	0.627020305711388	0.743245268730529	0.227254552423159	1	1	1	1	-0.494375642642177
Blood/Urine Markers → Microbiome (Linear)	none	LBXPFBS	Perfluorobutane sulfonic acid	RSV_genus821	Proteobacteria; Nitrobacter	Proteobacteria	Nitrobacter	-2.49290806547949e-06	5.04253820466592e-06	0.627020305711381	0.743245268730529	0.227254552423159	1	1	1	1	-0.494375642642186
Blood/Urine Markers → Microbiome (Linear)	none	LBXPFBS	Perfluorobutane sulfonic acid	RSV_genus183	Actinobacteria; Kitasatospora	Actinobacteria	Kitasatospora	-3.15344040630514e-06	6.39986802507563e-06	0.628156376064769	0.744126470736027	0.227523988604968	1	1	1	1	-0.492735224218608
Blood/Urine Markers → Microbiome (Linear)	none	LBXPFBS	Perfluorobutane sulfonic acid	RSV_genus71	Actinobacteria; Geodermatophilus	Actinobacteria	Geodermatophilus	-1.62760881635354e-05	3.30617747276215e-05	0.628462636353526	0.744344220826396	0.227590567837166	1	1	1	1	-0.49229323887255
Blood/Urine Markers → Microbiome (Linear)	none	LBXPFBS	Perfluorobutane sulfonic acid	RSV_genus1054	Proteobacteria; Alysiella	Proteobacteria	Alysiella	0.00101479597523364	0.00206197318413613	0.628563291503299	0.744418229006924	0.227613196566401	1	1	1	1	0.492147998354689
Blood/Urine Markers → Microbiome (Linear)	none	LBXPFBS	Perfluorobutane sulfonic acid	RSV_genus151	Actinobacteria; Micromonospora	Actinobacteria	Micromonospora	-7.01391007074539e-06	1.42713252194652e-05	0.629034140661157	0.744725255297446	0.22770707287503	1	1	1	1	-0.491468729279523
Blood/Urine Markers → Microbiome (Linear)	none	LBXPFBS	Perfluorobutane sulfonic acid	RSV_genus156	Actinobacteria; Virgisporangium	Actinobacteria	Virgisporangium	-3.89713468428395e-07	7.92956795032898e-07	0.629034140661145	0.744725255297446	0.22770707287503	1	1	1	1	-0.49146872927954
Blood/Urine Markers → Microbiome (Linear)	none	LBXPFBS	Perfluorobutane sulfonic acid	RSV_genus22	Acidobacteria; unclassified	Acidobacteria	NA	-2.43538721130082e-06	4.95532485835057e-06	0.629034140661153	0.744725255297446	0.22770707287503	1	1	1	1	-0.49146872927953
Blood/Urine Markers → Microbiome (Linear)	none	LBXPFBS	Perfluorobutane sulfonic acid	RSV_genus482	Firmicutes; Thermobacillus	Firmicutes	Thermobacillus	-3.89713468428399e-07	7.92956795032926e-07	0.629034140661155	0.744725255297446	0.22770707287503	1	1	1	1	-0.491468729279527
Blood/Urine Markers → Microbiome (Linear)	none	LBXPFBS	Perfluorobutane sulfonic acid	RSV_genus932	Proteobacteria; Skermanella	Proteobacteria	Skermanella	-1.7729595019097e-05	3.60747163814224e-05	0.629034140661154	0.744725255297446	0.22770707287503	1	1	1	1	-0.491468729279528
Blood/Urine Markers → Microbiome (Linear)	none	LBXPFBS	Perfluorobutane sulfonic acid	RSV_genus369	Bacteroidetes; Nubsella	Bacteroidetes	Nubsella	-4.9137428169633e-08	1.00206329216638e-07	0.629801282121874	0.745215234668917	0.22785688888792	1	1	1	1	-0.490362520548997
Blood/Urine Markers → Microbiome (Linear)	none	LBXPFBS	Perfluorobutane sulfonic acid	RSV_genus489	Firmicutes; Aliicoccus	Firmicutes	Aliicoccus	-9.82748563392675e-08	2.00412658433267e-07	0.629801282121855	0.745215234668917	0.22785688888792	1	1	1	1	-0.490362520549024
Blood/Urine Markers → Microbiome (Linear)	none	LBXPFBS	Perfluorobutane sulfonic acid	RSV_genus590	Firmicutes; Butyrivibrio	Firmicutes	Butyrivibrio	-1.60741622570149e-05	3.28622431352903e-05	0.630651180204401	0.745817227420032	0.228040954093542	1	1	1	1	-0.489137707089541
Blood/Urine Markers → Microbiome (Linear)	none	LBXPFBS	Perfluorobutane sulfonic acid	RSV_genus1143	Proteobacteria; Aeromonas	Proteobacteria	Aeromonas	7.80220187866786e-06	1.60738164930175e-05	0.633249290667326	0.747605135082131	0.22858762444937	1	1	1	1	0.485398217782141
Blood/Urine Markers → Microbiome (Linear)	none	LBXPFBS	Perfluorobutane sulfonic acid	RSV_genus391	Chlorobi; unclassified	Chlorobi	NA	-7.67836310480948e-08	1.58192959697145e-07	0.633262257771805	0.747607487787339	0.228588343812132	1	1	1	1	-0.485379571853858
Blood/Urine Markers → Microbiome (Linear)	none	LBXPFBS	Perfluorobutane sulfonic acid	RSV_genus694	Firmicutes; unclassified	Firmicutes	NA	-2.09246620283111e-08	4.31098942800385e-08	0.63326225777179	0.747607487787339	0.228588343812132	1	1	1	1	-0.485379571853879
Blood/Urine Markers → Microbiome (Linear)	none	LBXPFBS	Perfluorobutane sulfonic acid	RSV_genus739	Firmicutes; Thermosinus	Firmicutes	Thermosinus	-9.7684943668133e-08	2.01254748515749e-07	0.633262257771795	0.747607487787339	0.228588343812132	1	1	1	1	-0.485379571853873
Blood/Urine Markers → Microbiome (Linear)	none	LBXPFBS	Perfluorobutane sulfonic acid	RSV_genus505	Firmicutes; unclassified	Firmicutes	NA	-5.90030751546015e-07	1.21889104882368e-06	0.634172056612973	0.74825505593299	0.228786344142971	1	1	1	1	-0.484071773367635
Blood/Urine Markers → Microbiome (Linear)	none	LBXPFBS	Perfluorobutane sulfonic acid	RSV_genus1148	Proteobacteria; unclassified	Proteobacteria	NA	-1.82636706110885e-05	3.77742538986507e-05	0.634573350250513	0.748522068277132	0.228867985793866	1	1	1	1	-0.48349520443449
Blood/Urine Markers → Microbiome (Linear)	none	LBXPFBS	Perfluorobutane sulfonic acid	RSV_genus203	Actinobacteria; Senegalimassilia	Actinobacteria	Senegalimassilia	-9.10491037958128e-06	1.88328623894384e-05	0.63459879051254	0.748536070552329	0.228872267127252	1	1	1	1	-0.483458658131935
Blood/Urine Markers → Microbiome (Linear)	none	LBXPFBS	Perfluorobutane sulfonic acid	RSV_genus115	Actinobacteria; Curtobacterium	Actinobacteria	Curtobacterium	-0.00011931830302122	0.000247892736861025	0.636081120329417	0.749649646506752	0.229212753929871	1	1	1	1	-0.48133037107946
Blood/Urine Markers → Microbiome (Linear)	none	LBXPFBS	Perfluorobutane sulfonic acid	RSV_genus876	Proteobacteria; Aquabacter	Proteobacteria	Aquabacter	-2.36845532759304e-06	4.92912604839862e-06	0.636658443518578	0.750084353421132	0.229345669845275	1	1	1	1	-0.480502081776242
Blood/Urine Markers → Microbiome (Linear)	none	LBXPFBS	Perfluorobutane sulfonic acid	RSV_genus193	Actinobacteria; Atopobium	Actinobacteria	Atopobium	0.0303973188180463	0.063736867054306	0.639158675445562	0.751808939868731	0.229872979116861	1	1	1	1	0.476918935976987
Blood/Urine Markers → Microbiome (Linear)	none	LBXPFBS	Perfluorobutane sulfonic acid	RSV_genus184	Actinobacteria; unclassified	Actinobacteria	NA	1.78293510321149e-06	3.75786413277512e-06	0.640880970462029	0.75302182791973	0.230243831569968	1	1	1	1	0.47445438158905
Blood/Urine Markers → Microbiome (Linear)	none	LBXPFBS	Perfluorobutane sulfonic acid	RSV_genus173	Actinobacteria; Actinomycetospora	Actinobacteria	Actinomycetospora	-0.000291283653149139	0.000618204466313096	0.643174625696495	0.754652603379518	0.230742457209186	1	1	1	1	-0.471176882442022
Blood/Urine Markers → Microbiome (Linear)	none	LBXPFBS	Perfluorobutane sulfonic acid	RSV_genus823	Proteobacteria; Rhodopseudomonas	Proteobacteria	Rhodopseudomonas	-3.48978431826074e-06	7.4276320346729e-06	0.644112614356903	0.755353260531683	0.230956690026019	1	1	1	1	-0.469838072479908
Blood/Urine Markers → Microbiome (Linear)	none	LBXPFBS	Perfluorobutane sulfonic acid	RSV_genus1200	Proteobacteria; Aquicella	Proteobacteria	Aquicella	-8.74194636618481e-07	1.86375675167864e-06	0.644665212577691	0.755736220912744	0.231073783929815	1	1	1	1	-0.469049749024981
Blood/Urine Markers → Microbiome (Linear)	none	LBXPFBS	Perfluorobutane sulfonic acid	RSV_genus1109	Proteobacteria; Haliangium	Proteobacteria	Haliangium	-3.42660227616426e-06	7.31648906377108e-06	0.645163126129909	0.756096400922202	0.231183912510897	1	1	1	1	-0.468339697674353
Blood/Urine Markers → Microbiome (Linear)	none	LBXPFBS	Perfluorobutane sulfonic acid	RSV_genus1064	Proteobacteria; Simonsiella	Proteobacteria	Simonsiella	0.000156593268862253	0.000340345115111153	0.650952682092724	0.760125760714583	0.232415928905342	1	1	1	1	0.460101414445485
Blood/Urine Markers → Microbiome (Linear)	none	LBXPFBS	Perfluorobutane sulfonic acid	RSV_genus525	Firmicutes; Weissella	Firmicutes	Weissella	4.33929075059592e-05	9.4330249755925e-05	0.651016685841522	0.760177741849355	0.232431822648651	1	1	1	1	0.460010522798744
Blood/Urine Markers → Microbiome (Linear)	none	LBXPFBS	Perfluorobutane sulfonic acid	RSV_genus507	Firmicutes; Alloiococcus	Firmicutes	Alloiococcus	-4.05248180552828e-08	8.825290435395e-08	0.651594869093456	0.760610003005708	0.232563990749478	1	1	1	1	-0.459189624998092
Blood/Urine Markers → Microbiome (Linear)	none	LBXPFBS	Perfluorobutane sulfonic acid	RSV_genus245	Bacteroidetes; Dysgonomonas	Bacteroidetes	Dysgonomonas	-2.46127080474803e-07	5.37331999895002e-07	0.652395087874072	0.761228973950652	0.232753247204883	1	1	1	1	-0.458054015995506
Blood/Urine Markers → Microbiome (Linear)	none	LBXPFBS	Perfluorobutane sulfonic acid	RSV_genus1006	Proteobacteria; Comamonas	Proteobacteria	Comamonas	0.00012011196989306	0.00026234468973281	0.652545737871307	0.761338330885139	0.232786684163376	1	1	1	1	0.457840294062709
Blood/Urine Markers → Microbiome (Linear)	none	LBXPFBS	Perfluorobutane sulfonic acid	RSV_genus462	Firmicutes; Anoxybacillus	Firmicutes	Anoxybacillus	-1.25416053756731e-05	2.74998303009091e-05	0.653800402063413	0.762296753087719	0.233079731180079	1	1	1	1	-0.456061191594279
Blood/Urine Markers → Microbiome (Linear)	none	LBXPFBS	Perfluorobutane sulfonic acid	RSV_genus1003	Proteobacteria; Azohydromonas	Proteobacteria	Azohydromonas	-3.11965382525947e-05	6.84870936120539e-05	0.654189513884579	0.762553900145937	0.233158356422756	1	1	1	1	-0.455509740701042
Blood/Urine Markers → Microbiome (Linear)	none	LBXPFBS	Perfluorobutane sulfonic acid	RSV_genus1296	SHA-109; unclassified	SHA-109	NA	-4.41460307221504e-06	9.69156678278901e-06	0.65418951388458	0.762553900145937	0.233158356422756	1	1	1	1	-0.455509740701041
Blood/Urine Markers → Microbiome (Linear)	none	LBXPFBS	Perfluorobutane sulfonic acid	RSV_genus236	Bacteroidetes; unclassified	Bacteroidetes	NA	-9.41782675738078e-06	2.06753575519303e-05	0.65418951388459	0.762553900145937	0.233158356422756	1	1	1	1	-0.455509740701026
Blood/Urine Markers → Microbiome (Linear)	none	LBXPFBS	Perfluorobutane sulfonic acid	RSV_genus782	Planctomycetes; CPla-4_termite_group	Planctomycetes	CPla-4_termite_group	-1.64811903848018e-05	3.61818615765202e-05	0.654189513884576	0.762553900145937	0.233158356422756	1	1	1	1	-0.455509740701045
Blood/Urine Markers → Microbiome (Linear)	none	LBXPFBS	Perfluorobutane sulfonic acid	RSV_genus773	Planctomycetes; unclassified	Planctomycetes	NA	-1.13359693693434e-07	2.49190411022334e-07	0.654611444942881	0.762816761348784	0.233238728821364	1	1	1	1	-0.454911941548482
Blood/Urine Markers → Microbiome (Linear)	none	LBXPFBS	Perfluorobutane sulfonic acid	RSV_genus947	Proteobacteria; Candidatus_Captivus	Proteobacteria	Candidatus_Captivus	-2.82205431371757e-07	6.20829408332129e-07	0.654858521577051	0.76300020605416	0.233294818844629	1	1	1	1	-0.454561957897433
Blood/Urine Markers → Microbiome (Linear)	none	LBXPFBS	Perfluorobutane sulfonic acid	RSV_genus1326	Tenericutes; unclassified	Tenericutes	NA	-4.7124082162025e-05	0.000104108173610703	0.656212298787643	0.763908211635504	0.233572450483427	1	1	1	1	-0.452645364217402
Blood/Urine Markers → Microbiome (Linear)	none	LBXPFBS	Perfluorobutane sulfonic acid	RSV_genus371	Bacteroidetes; Pedobacter	Bacteroidetes	Pedobacter	2.89224935717023e-06	6.52915034765044e-06	0.663061648598271	0.76894616655529	0.235112854759904	1	1	1	1	0.442974844071561
Blood/Urine Markers → Microbiome (Linear)	none	LBXPFBS	Perfluorobutane sulfonic acid	RSV_genus931	Proteobacteria; unclassified	Proteobacteria	NA	-4.03209518080185e-05	9.10905842585041e-05	0.663294563929277	0.769112207026422	0.235163623267339	1	1	1	1	-0.442646758018287
Blood/Urine Markers → Microbiome (Linear)	none	LBXPFBS	Perfluorobutane sulfonic acid	RSV_genus1281	Proteobacteria; Silanimonas	Proteobacteria	Silanimonas	-6.4806580611468e-08	1.47780355891445e-07	0.666217914869169	0.771181122266337	0.235796214454432	1	1	1	1	-0.438533120457992
Blood/Urine Markers → Microbiome (Linear)	none	LBXPFBS	Perfluorobutane sulfonic acid	RSV_genus911	Proteobacteria; Gluconobacter	Proteobacteria	Gluconobacter	-1.29613161222936e-07	2.9556071178289e-07	0.666217914869169	0.771181122266337	0.235796214454432	1	1	1	1	-0.438533120457992
Blood/Urine Markers → Microbiome (Linear)	none	LBXPFBS	Perfluorobutane sulfonic acid	RSV_genus993	Proteobacteria; Lautropia	Proteobacteria	Lautropia	-0.00525236550964817	0.0120441084312233	0.667953755174031	0.772422552200519	0.236175793869097	1	1	1	1	-0.436094173316461
Blood/Urine Markers → Microbiome (Linear)	none	LBXPFBS	Perfluorobutane sulfonic acid	RSV_genus1063	Proteobacteria; Neisseria	Proteobacteria	Neisseria	0.0509535139140454	0.116862554414634	0.668012042391209	0.772459904617169	0.236187214737934	1	1	1	1	0.436012323787307
Blood/Urine Markers → Microbiome (Linear)	none	LBXPFBS	Perfluorobutane sulfonic acid	RSV_genus1210	Proteobacteria; unclassified	Proteobacteria	NA	-0.000374863796045294	0.000866914515985508	0.6705784386115	0.774372910639533	0.23677213514804	1	1	1	1	-0.432411488252852
Blood/Urine Markers → Microbiome (Linear)	none	LBXPFBS	Perfluorobutane sulfonic acid	RSV_genus566	Firmicutes; Murdochiella	Firmicutes	Murdochiella	-3.92611517392596e-05	9.0943948270317e-05	0.671080933353068	0.774739212740112	0.236884135618707	1	1	1	1	-0.431707139243194
Blood/Urine Markers → Microbiome (Linear)	none	LBXPFBS	Perfluorobutane sulfonic acid	RSV_genus1307	Spirochaetae; Treponema_2	Spirochaetae	Treponema_2	0.00829130758626997	0.0192275547274322	0.671428506977284	0.775000938403125	0.236964160814841	1	1	1	1	0.431220074721237
Blood/Urine Markers → Microbiome (Linear)	none	LBXPFBS	Perfluorobutane sulfonic acid	RSV_genus618	Firmicutes; Lachnospiraceae_UCG-003	Firmicutes	Lachnospiraceae_UCG-003	-1.28070326191088e-06	3.00839198743083e-06	0.675365673493246	0.77778665701064	0.237815921682971	1	1	1	1	-0.425710235654696
Blood/Urine Markers → Microbiome (Linear)	none	LBXPFBS	Perfluorobutane sulfonic acid	RSV_genus816	Proteobacteria; unclassified	Proteobacteria	NA	-6.36198285490427e-07	1.49469018469471e-06	0.675416711666866	0.777822470432143	0.237826871988902	1	1	1	1	-0.42563889962278
Blood/Urine Markers → Microbiome (Linear)	none	LBXPFBS	Perfluorobutane sulfonic acid	RSV_genus504	Firmicutes; Ignavigranum	Firmicutes	Ignavigranum	-4.20086109542549e-07	9.93877950296626e-07	0.677539599491026	0.779400489866848	0.238309366954476	1	1	1	1	-0.422673739182133
Blood/Urine Markers → Microbiome (Linear)	none	LBXPFBS	Perfluorobutane sulfonic acid	RSV_genus95	Actinobacteria; Dermabacter	Actinobacteria	Dermabacter	-4.46875759502402e-05	0.000105928794022871	0.678119600475299	0.779805137517358	0.23843309195425	1	1	1	1	-0.421864294429632
Blood/Urine Markers → Microbiome (Linear)	none	LBXPFBS	Perfluorobutane sulfonic acid	RSV_genus1024	Proteobacteria; Rhodoferax	Proteobacteria	Rhodoferax	-8.74864120966753e-05	0.000208315798068751	0.679477659439728	0.780805790920915	0.238739051576091	1	1	1	1	-0.41997012664302
Blood/Urine Markers → Microbiome (Linear)	none	LBXPFBS	Perfluorobutane sulfonic acid	RSV_genus160	Actinobacteria; Aeromicrobium	Actinobacteria	Aeromicrobium	-1.37395048506894e-05	3.27480589913361e-05	0.679777788178197	0.781015184579268	0.238803075746996	1	1	1	1	-0.419551731427023
Blood/Urine Markers → Microbiome (Linear)	none	LBXPFBS	Perfluorobutane sulfonic acid	RSV_genus923	Proteobacteria; unclassified	Proteobacteria	NA	-1.82325262112917e-06	4.34571587853492e-06	0.679777788178207	0.781015184579268	0.238803075746996	1	1	1	1	-0.419551731427009
Blood/Urine Markers → Microbiome (Linear)	none	LBXPFBS	Perfluorobutane sulfonic acid	RSV_genus301	Bacteroidetes; Runella	Bacteroidetes	Runella	1.61990847606854e-06	3.89374459405013e-06	0.682307344626061	0.782747831273125	0.239332849518166	1	1	1	1	0.416028436622128
Blood/Urine Markers → Microbiome (Linear)	none	LBXPFBS	Perfluorobutane sulfonic acid	RSV_genus1261	Proteobacteria; Vibrio	Proteobacteria	Vibrio	-6.26410533774913e-06	1.52744606210897e-05	0.686570107084923	0.785840862425396	0.240278574219974	1	1	1	1	-0.410103210394231
Blood/Urine Markers → Microbiome (Linear)	none	LBXPFBS	Perfluorobutane sulfonic acid	RSV_genus634	Firmicutes; Tyzzerella_3	Firmicutes	Tyzzerella_3	5.34536867631462e-07	1.31580651067102e-06	0.68935325968454	0.78779959762673	0.240877476776401	1	1	1	1	0.406242759323988
Blood/Urine Markers → Microbiome (Linear)	none	LBXPFBS	Perfluorobutane sulfonic acid	RSV_genus259	Bacteroidetes; Prevotella	Bacteroidetes	Prevotella	0.0527825855411097	0.130491512184533	0.690617995614416	0.788690384598221	0.241149843655851	1	1	1	1	0.404490565382275
Blood/Urine Markers → Microbiome (Linear)	none	LBXPFBS	Perfluorobutane sulfonic acid	RSV_genus524	Firmicutes; Oenococcus	Firmicutes	Oenococcus	-1.59902000388342e-06	3.97864490188843e-06	0.692489111166145	0.790006388950305	0.241552224932399	1	1	1	1	-0.401900657966348
Blood/Urine Markers → Microbiome (Linear)	none	LBXPFBS	Perfluorobutane sulfonic acid	RSV_genus521	Firmicutes; Pediococcus	Firmicutes	Pediococcus	4.33252990193309e-06	1.0865278170125e-05	0.694768080999093	0.791646078486279	0.242053576138101	1	1	1	1	0.398750021315217
Blood/Urine Markers → Microbiome (Linear)	none	LBXPFBS	Perfluorobutane sulfonic acid	RSV_genus188	Actinobacteria; Nocardiopsis	Actinobacteria	Nocardiopsis	-4.75021725115137e-06	1.2026846312987e-05	0.697507843138206	0.79359626454742	0.242649864710814	1	1	1	1	-0.394967818456442
Blood/Urine Markers → Microbiome (Linear)	none	LBXPFBS	Perfluorobutane sulfonic acid	RSV_genus1185	Proteobacteria; Lonsdalea	Proteobacteria	Lonsdalea	-1.77273206074042e-07	4.50496788173362e-07	0.698567882122397	0.794364029676632	0.242884616451788	1	1	1	1	-0.393506037618682
Blood/Urine Markers → Microbiome (Linear)	none	LBXPFBS	Perfluorobutane sulfonic acid	RSV_genus804	Proteobacteria; unclassified	Proteobacteria	NA	9.58626954625492e-05	0.00024849329269278	0.704184191993576	0.798335912604367	0.244099058729451	1	1	1	1	0.385775786636894
Blood/Urine Markers → Microbiome (Linear)	none	LBXPFBS	Perfluorobutane sulfonic acid	RSV_genus311	Bacteroidetes; Blattabacterium	Bacteroidetes	Blattabacterium	-7.82513545938556e-07	2.09574753726276e-06	0.713225557560217	0.805012222957697	0.246140406296689	1	1	1	1	-0.373381589158678
Blood/Urine Markers → Microbiome (Linear)	none	LBXPFBS	Perfluorobutane sulfonic acid	RSV_genus942	Proteobacteria; unclassified	Proteobacteria	NA	-3.82297012608565e-07	1.02522170075535e-06	0.713583584812119	0.805266215458692	0.246218067002462	1	1	1	1	-0.372892041133057
Blood/Urine Markers → Microbiome (Linear)	none	LBXPFBS	Perfluorobutane sulfonic acid	RSV_genus53	Actinobacteria; Corynebacterium_1	Actinobacteria	Corynebacterium_1	-0.00107464256627466	0.00288735887537197	0.714098032115877	0.805678367101336	0.24634408642165	1	1	1	1	-0.372188776199916
Blood/Urine Markers → Microbiome (Linear)	none	LBXPFBS	Perfluorobutane sulfonic acid	RSV_genus705	Firmicutes; Erysipelothrix	Firmicutes	Erysipelothrix	0.000620772713356376	0.00166906888716666	0.714289153385066	0.80580214613875	0.246381933079988	1	1	1	1	0.371927556812933
Blood/Urine Markers → Microbiome (Linear)	none	LBXPFBS	Perfluorobutane sulfonic acid	RSV_genus895	Proteobacteria; Paracocccus	Proteobacteria	Paracocccus	-0.000263070021457024	0.000707784253960696	0.714469500354453	0.805905164253848	0.246413431882097	1	1	1	1	-0.371681087824302
Blood/Urine Markers → Microbiome (Linear)	none	LBXPFBS	Perfluorobutane sulfonic acid	RSV_genus1329	Verrucomicrobia; unclassified	Verrucomicrobia	NA	1.23338763632793e-06	3.37898308155102e-06	0.719351996391719	0.809175277456728	0.247413301162883	1	1	1	1	0.365017405106919
Blood/Urine Markers → Microbiome (Linear)	none	LBXPFBS	Perfluorobutane sulfonic acid	RSV_genus1338	Verrucomicrobia; unclassified	Verrucomicrobia	NA	8.97010051216358e-07	2.45744460035711e-06	0.719351996391719	0.809175277456728	0.247413301162883	1	1	1	1	0.365017405106918
Blood/Urine Markers → Microbiome (Linear)	none	LBXPFBS	Perfluorobutane sulfonic acid	RSV_genus226	Armatimonadetes; Armatimonas	Armatimonadetes	Armatimonas	2.24188571697374e-07	6.14185977328138e-07	0.719351996391719	0.809175277456728	0.247413301162883	1	1	1	1	0.365017405106919
Blood/Urine Markers → Microbiome (Linear)	none	LBXPFBS	Perfluorobutane sulfonic acid	RSV_genus239	Bacteroidetes; unclassified	Bacteroidetes	NA	1.45763935973565e-06	3.9933420690136e-06	0.719351996391718	0.809175277456728	0.247413301162883	1	1	1	1	0.365017405106921
Blood/Urine Markers → Microbiome (Linear)	none	LBXPFBS	Perfluorobutane sulfonic acid	RSV_genus260	Bacteroidetes; Prevotella_1	Bacteroidetes	Prevotella_1	2.24188571697374e-07	6.14185977328138e-07	0.719351996391719	0.809175277456728	0.247413301162883	1	1	1	1	0.365017405106919
Blood/Urine Markers → Microbiome (Linear)	none	LBXPFBS	Perfluorobutane sulfonic acid	RSV_genus272	Bacteroidetes; Blvii28_wastewater-sludge_group	Bacteroidetes	Blvii28_wastewater-sludge_group	1.34551349803174e-06	3.68616257528241e-06	0.719351996391735	0.809175277456728	0.247413301162883	1	1	1	1	0.365017405106898
Blood/Urine Markers → Microbiome (Linear)	none	LBXPFBS	Perfluorobutane sulfonic acid	RSV_genus423	Cyanobacteria; unclassified	Cyanobacteria	NA	2.13039768754428e-06	5.83642768190816e-06	0.719351996391722	0.809175277456728	0.247413301162883	1	1	1	1	0.365017405106914
Blood/Urine Markers → Microbiome (Linear)	none	LBXPFBS	Perfluorobutane sulfonic acid	RSV_genus426	Cyanobacteria; Microcystis	Cyanobacteria	Microcystis	2.13039768754428e-06	5.83642768190816e-06	0.719351996391722	0.809175277456728	0.247413301162883	1	1	1	1	0.365017405106914
Blood/Urine Markers → Microbiome (Linear)	none	LBXPFBS	Perfluorobutane sulfonic acid	RSV_genus436	Cyanobacteria; Pseudanabaena	Cyanobacteria	Pseudanabaena	1.68189424072886e-06	4.60770970698292e-06	0.71935199639172	0.809175277456728	0.247413301162883	1	1	1	1	0.365017405106918
Blood/Urine Markers → Microbiome (Linear)	none	LBXPFBS	Perfluorobutane sulfonic acid	RSV_genus451	Elusimicrobia; Elusimicrobium	Elusimicrobia	Elusimicrobium	8.97010051216344e-07	2.45744460035719e-06	0.719351996391733	0.809175277456728	0.247413301162883	1	1	1	1	0.3650174051069
Blood/Urine Markers → Microbiome (Linear)	none	LBXPFBS	Perfluorobutane sulfonic acid	RSV_genus493	Firmicutes; Nosocomiicoccus	Firmicutes	Nosocomiicoccus	4.48503446815414e-07	1.22871797492523e-06	0.719351996391731	0.809175277456728	0.247413301162883	1	1	1	1	0.365017405106902
Blood/Urine Markers → Microbiome (Linear)	none	LBXPFBS	Perfluorobutane sulfonic acid	RSV_genus762	Lentisphaerae; Victivallis	Lentisphaerae	Victivallis	2.46677527265586e-06	6.75796616310203e-06	0.719351996391719	0.809175277456728	0.247413301162883	1	1	1	1	0.365017405106919
Blood/Urine Markers → Microbiome (Linear)	none	LBXPFBS	Perfluorobutane sulfonic acid	RSV_genus9	Acidobacteria; unclassified	Acidobacteria	NA	3.36377585111562e-07	9.21538481193914e-07	0.719351996391728	0.809175277456728	0.247413301162883	1	1	1	1	0.365017405106906
Blood/Urine Markers → Microbiome (Linear)	none	LBXPFBS	Perfluorobutane sulfonic acid	RSV_genus920	Proteobacteria; unclassified	Proteobacteria	NA	1.23338763632793e-06	3.37898308155102e-06	0.719351996391719	0.809175277456728	0.247413301162883	1	1	1	1	0.365017405106919
Blood/Urine Markers → Microbiome (Linear)	none	LBXPFBS	Perfluorobutane sulfonic acid	RSV_genus268	Bacteroidetes; Prevotellaceae_UCG-003	Bacteroidetes	Prevotellaceae_UCG-003	2.4176378444862e-06	6.80781542970872e-06	0.726621764616204	0.814339691571021	0.248992371582095	1	1	1	1	0.355126819968685
Blood/Urine Markers → Microbiome (Linear)	none	LBXPFBS	Perfluorobutane sulfonic acid	RSV_genus55	Actinobacteria; Turicella	Actinobacteria	Turicella	0.000302462754356987	0.000856385365074628	0.728051959495694	0.815374436718047	0.249308755089872	1	1	1	1	0.353185337690386
Blood/Urine Markers → Microbiome (Linear)	none	LBXPFBS	Perfluorobutane sulfonic acid	RSV_genus839	Proteobacteria; Rhodoplanes	Proteobacteria	Rhodoplanes	2.80212300441139e-06	7.98602481638293e-06	0.729752760013572	0.816657873060526	0.249701178377102	1	1	1	1	0.350878324177378
Blood/Urine Markers → Microbiome (Linear)	none	LBXPFBS	Perfluorobutane sulfonic acid	RSV_genus347	Bacteroidetes; Hydrotalea	Bacteroidetes	Hydrotalea	9.39812348751798e-06	2.71409557027643e-05	0.733153797801075	0.819110725784627	0.250451162226885	1	1	1	1	0.346270912138911
Blood/Urine Markers → Microbiome (Linear)	none	LBXPFBS	Perfluorobutane sulfonic acid	RSV_genus116	Actinobacteria; Frondihabitans	Actinobacteria	Frondihabitans	-6.79879657136895e-07	1.96610979305845e-06	0.733502148173832	0.819357152103074	0.250526509497914	1	1	1	1	-0.345799435788011
Blood/Urine Markers → Microbiome (Linear)	none	LBXPFBS	Perfluorobutane sulfonic acid	RSV_genus1317	Tenericutes; Mesoplasma	Tenericutes	Mesoplasma	1.85222966135259e-07	5.43012692491781e-07	0.736975748926864	0.821864603922682	0.251293187558255	1	1	1	1	0.341102461685208
Blood/Urine Markers → Microbiome (Linear)	none	LBXPFBS	Perfluorobutane sulfonic acid	RSV_genus622	Firmicutes; Lachnospiraceae_UCG-010	Firmicutes	Lachnospiraceae_UCG-010	2.0390856317611e-06	5.97885890992727e-06	0.737015099455596	0.821900446596738	0.251304146808442	1	1	1	1	0.341049297613531
Blood/Urine Markers → Microbiome (Linear)	none	LBXPFBS	Perfluorobutane sulfonic acid	RSV_genus1150	Proteobacteria; Succinivibrio	Proteobacteria	Succinivibrio	1.50897438622014e-05	4.44154900058613e-05	0.737984018463735	0.822602717982771	0.251518873193159	1	1	1	1	0.339740569342138
Blood/Urine Markers → Microbiome (Linear)	none	LBXPFBS	Perfluorobutane sulfonic acid	RSV_genus294	Bacteroidetes; unclassified	Bacteroidetes	NA	-5.67816192590852e-06	1.67615761559316e-05	0.738709821681553	0.823160833343732	0.251689522455107	1	1	1	1	-0.338760619710525
Blood/Urine Markers → Microbiome (Linear)	none	LBXPFBS	Perfluorobutane sulfonic acid	RSV_genus195	Actinobacteria; Coriobacteriaceae_UCG-003	Actinobacteria	Coriobacteriaceae_UCG-003	-5.72023719490993e-06	1.69282441748465e-05	0.739339419341475	0.823607517124138	0.251826100415118	1	1	1	1	-0.337910839176668
Blood/Urine Markers → Microbiome (Linear)	none	LBXPFBS	Perfluorobutane sulfonic acid	RSV_genus980	Proteobacteria; Castellaniella	Proteobacteria	Castellaniella	0.000332180622777781	0.000984577571240477	0.739729919470893	0.823869982359059	0.251906351742638	1	1	1	1	0.337383901970532
Blood/Urine Markers → Microbiome (Linear)	none	LBXPFBS	Perfluorobutane sulfonic acid	RSV_genus787	Planctomycetes; Pirellula	Planctomycetes	Pirellula	5.0653129928842e-06	1.50853903894995e-05	0.740921898916384	0.824704729425912	0.252161583869966	1	1	1	1	0.335776062939016
Blood/Urine Markers → Microbiome (Linear)	none	LBXPFBS	Perfluorobutane sulfonic acid	RSV_genus581	Firmicutes; unclassified	Firmicutes	NA	-0.000435764524761931	0.00129804908008161	0.740972907266883	0.824726482144556	0.252168234977679	1	1	1	1	-0.335707279061077
Blood/Urine Markers → Microbiome (Linear)	none	LBXPFBS	Perfluorobutane sulfonic acid	RSV_genus680	Firmicutes; Ruminococcaceae_UCG-010	Firmicutes	Ruminococcaceae_UCG-010	-2.64257452343706e-06	7.87259554653881e-06	0.741002401510367	0.824749619069857	0.252175309320194	1	1	1	1	-0.335667507344369
Blood/Urine Markers → Microbiome (Linear)	none	LBXPFBS	Perfluorobutane sulfonic acid	RSV_genus1299	Saccharibacteria; Candidatus_Saccharimonas	Saccharibacteria	Candidatus_Saccharimonas	-7.7052552077285e-05	0.000233948255165433	0.74568722438408	0.827882411804615	0.253133191516992	1	1	1	1	-0.329357241937105
Blood/Urine Markers → Microbiome (Linear)	none	LBXPFBS	Perfluorobutane sulfonic acid	RSV_genus79	Actinobacteria; hgcI_clade	Actinobacteria	hgcI_clade	4.4919842970136e-06	1.38694724916261e-05	0.749765142645007	0.830759691795122	0.254012948178687	1	1	1	1	0.323875641249204
Blood/Urine Markers → Microbiome (Linear)	none	LBXPFBS	Perfluorobutane sulfonic acid	RSV_genus498	Firmicutes; Thermoactinomyces	Firmicutes	Thermoactinomyces	4.77564320872537e-07	1.47574757972754e-06	0.749964142388103	0.830875449751297	0.25404834231253	1	1	1	1	0.323608405280737
Blood/Urine Markers → Microbiome (Linear)	none	LBXPFBS	Perfluorobutane sulfonic acid	RSV_genus1057	Proteobacteria; Bergeriella	Proteobacteria	Bergeriella	-5.35251214034333e-07	1.66175444381338e-06	0.751087680402313	0.831700905447729	0.25430073351195	1	1	1	1	-0.322100064800214
Blood/Urine Markers → Microbiome (Linear)	none	LBXPFBS	Perfluorobutane sulfonic acid	RSV_genus359	Bacteroidetes; unclassified	Bacteroidetes	NA	1.65700277910869e-06	5.15466043469206e-06	0.751566704164439	0.832071304099648	0.254413986543488	1	1	1	1	0.321457213351374
Blood/Urine Markers → Microbiome (Linear)	none	LBXPFBS	Perfluorobutane sulfonic acid	RSV_genus689	Firmicutes; Pelospora	Firmicutes	Pelospora	-8.83254884614511e-06	2.75472102100782e-05	0.752180909065203	0.832470332120161	0.254535993286109	1	1	1	1	-0.320633152278837
Blood/Urine Markers → Microbiome (Linear)	none	LBXPFBS	Perfluorobutane sulfonic acid	RSV_genus234	Bacteroidetes; unclassified	Bacteroidetes	NA	3.36074450862316e-06	1.06086356298886e-05	0.7550451537489	0.834472266388649	0.255148104382279	1	1	1	1	0.31679328293213
Blood/Urine Markers → Microbiome (Linear)	none	LBXPFBS	Perfluorobutane sulfonic acid	RSV_genus890	Proteobacteria; Marivita	Proteobacteria	Marivita	2.60340976845798e-08	8.22249116330535e-08	0.755174076898067	0.834575340905371	0.255179620429739	1	1	1	1	0.316620561427449
Blood/Urine Markers → Microbiome (Linear)	none	LBXPFBS	Perfluorobutane sulfonic acid	RSV_genus427	Cyanobacteria; unclassified	Cyanobacteria	NA	3.0310093777999e-06	9.90748902652603e-06	0.763167161329177	0.840353350902194	0.256946303826146	1	1	1	1	0.305931136505401
Blood/Urine Markers → Microbiome (Linear)	none	LBXPFBS	Perfluorobutane sulfonic acid	RSV_genus407	Chloroflexi; unclassified	Chloroflexi	NA	1.09989942471407e-05	3.60067222635885e-05	0.763512171126845	0.840622980289869	0.257028745663847	1	1	1	1	0.305470577594434
Blood/Urine Markers → Microbiome (Linear)	none	LBXPFBS	Perfluorobutane sulfonic acid	RSV_genus1347	Verrucomicrobia; Prosthecobacter	Verrucomicrobia	Prosthecobacter	1.31308046079272e-06	4.32457576421718e-06	0.764889826065553	0.841567229979795	0.257317459295386	1	1	1	1	0.303632201719655
Blood/Urine Markers → Microbiome (Linear)	none	LBXPFBS	Perfluorobutane sulfonic acid	RSV_genus1151	Proteobacteria; Succinivibrionaceae_UCG-001	Proteobacteria	Succinivibrionaceae_UCG-001	-5.63992934397022e-07	1.8656650268983e-06	0.76588770233152	0.842306780355247	0.257543584097842	1	1	1	1	-0.302301284670951
Blood/Urine Markers → Microbiome (Linear)	none	LBXPFBS	Perfluorobutane sulfonic acid	RSV_genus915	Proteobacteria; Roseomonas	Proteobacteria	Roseomonas	-4.17673023783276e-06	1.40984155863227e-05	0.770426065817606	0.845464469324758	0.258509078563327	1	1	1	1	-0.296255292820616
Blood/Urine Markers → Microbiome (Linear)	none	LBXPFBS	Perfluorobutane sulfonic acid	RSV_genus255	Bacteroidetes; Tannerella	Bacteroidetes	Tannerella	0.00187265672714313	0.00643332402263907	0.774312405842565	0.848134537092169	0.259325478049407	1	1	1	1	0.291086959175877
Blood/Urine Markers → Microbiome (Linear)	none	LBXPFBS	Perfluorobutane sulfonic acid	RSV_genus1228	Proteobacteria; Actinobacillus	Proteobacteria	Actinobacillus	-0.0115097939182333	0.0398395536936578	0.775955975492665	0.849309133934007	0.259684622588632	1	1	1	1	-0.288903686189274
Blood/Urine Markers → Microbiome (Linear)	none	LBXPFBS	Perfluorobutane sulfonic acid	RSV_genus339	Bacteroidetes; unclassified	Bacteroidetes	NA	1.16684528903032e-06	4.04976663866084e-06	0.776541267731564	0.849734867367035	0.259814794773838	1	1	1	1	0.288126549784648
Blood/Urine Markers → Microbiome (Linear)	none	LBXPFBS	Perfluorobutane sulfonic acid	RSV_genus51	Actinobacteria; Scardovia	Actinobacteria	Scardovia	-0.00718920690488251	0.0249999207509332	0.776961123980677	0.850031369761584	0.259905453297747	1	1	1	1	-0.287569187778891
Blood/Urine Markers → Microbiome (Linear)	none	LBXPFBS	Perfluorobutane sulfonic acid	RSV_genus249	Bacteroidetes; Odoribacter	Bacteroidetes	Odoribacter	-3.73629738517717e-05	0.000130357239569469	0.777676407018549	0.85054155006599	0.260061445944604	1	1	1	1	-0.286619860739385
Blood/Urine Markers → Microbiome (Linear)	none	LBXPFBS	Perfluorobutane sulfonic acid	RSV_genus7	Acidobacteria; unclassified	Acidobacteria	NA	-3.6591000616818e-07	1.27745620791309e-06	0.777814632747495	0.850641050117166	0.26009186906406	1	1	1	1	-0.286436438213367
Blood/Urine Markers → Microbiome (Linear)	none	LBXPFBS	Perfluorobutane sulfonic acid	RSV_genus815	Proteobacteria; Methylovirgula	Proteobacteria	Methylovirgula	1.23949255473364e-08	4.39676056834727e-08	0.78122782060389	0.853026528448287	0.260821252530409	1	1	1	1	0.281910405505562
Blood/Urine Markers → Microbiome (Linear)	none	LBXPFBS	Perfluorobutane sulfonic acid	RSV_genus300	Bacteroidetes; Rudanella	Bacteroidetes	Rudanella	4.14274810326089e-07	1.50322659503412e-06	0.786001537483286	0.856413020871791	0.261856705902756	1	1	1	1	0.275590394485195
Blood/Urine Markers → Microbiome (Linear)	none	LBXPFBS	Perfluorobutane sulfonic acid	RSV_genus157	Actinobacteria; unclassified	Actinobacteria	NA	-6.73932394774652e-06	2.51171540097289e-05	0.791507261727502	0.860259608130025	0.263032837796901	1	1	1	1	-0.268315588029445
Blood/Urine Markers → Microbiome (Linear)	none	LBXPFBS	Perfluorobutane sulfonic acid	RSV_genus1002	Proteobacteria; Aquabacterium	Proteobacteria	Aquabacterium	-4.94900124733204e-05	0.000189805979448451	0.79725263537426	0.864388241510183	0.26429520806739	1	1	1	1	-0.260740007333443
Blood/Urine Markers → Microbiome (Linear)	none	LBXPFBS	Perfluorobutane sulfonic acid	RSV_genus550	Firmicutes; Oxobacter	Firmicutes	Oxobacter	-3.62932463218737e-07	1.40665217939001e-06	0.799324884245339	0.865878870770231	0.264750982627381	1	1	1	1	-0.25801151737178
Blood/Urine Markers → Microbiome (Linear)	none	LBXPFBS	Perfluorobutane sulfonic acid	RSV_genus1190	Proteobacteria; Plesiomonas	Proteobacteria	Plesiomonas	4.13734573093006e-06	1.61593070671528e-05	0.800827095634221	0.866906290513819	0.265065126320995	1	1	1	1	0.256034848136532
Blood/Urine Markers → Microbiome (Linear)	none	LBXPFBS	Perfluorobutane sulfonic acid	RSV_genus571	Firmicutes; Tepidimicrobium	Firmicutes	Tepidimicrobium	-6.20568609873846e-07	2.42374711518867e-06	0.800825563424964	0.866906290513819	0.265065126320995	1	1	1	1	-0.256036863740852
Blood/Urine Markers → Microbiome (Linear)	none	LBXPFBS	Perfluorobutane sulfonic acid	RSV_genus720	Firmicutes; Acidaminococcus	Firmicutes	Acidaminococcus	-1.776604547541e-05	6.94050146678426e-05	0.800871530246337	0.866944366816615	0.265076768525142	1	1	1	1	-0.255976395371926
Blood/Urine Markers → Microbiome (Linear)	none	LBXPFBS	Perfluorobutane sulfonic acid	RSV_genus1162	Proteobacteria; unclassified	Proteobacteria	NA	0.000148602439796511	0.000581738889979022	0.801275323547367	0.867198971197607	0.265154616319243	1	1	1	1	0.25544525620742
Blood/Urine Markers → Microbiome (Linear)	none	LBXPFBS	Perfluorobutane sulfonic acid	RSV_genus479	Firmicutes; Cohnella	Firmicutes	Cohnella	2.51794004598665e-07	9.88953705584845e-07	0.80191312545566	0.867648510722614	0.265292067451259	1	1	1	1	0.254606462543926
Blood/Urine Markers → Microbiome (Linear)	none	LBXPFBS	Perfluorobutane sulfonic acid	RSV_genus985	Proteobacteria; Oligella	Proteobacteria	Oligella	-3.62584133160165e-07	1.43881672306008e-06	0.803894713283255	0.869105732439288	0.265737627326224	1	1	1	1	-0.252001611705638
Blood/Urine Markers → Microbiome (Linear)	none	LBXPFBS	Perfluorobutane sulfonic acid	RSV_genus1137	Proteobacteria; Rs-M59_termite_group	Proteobacteria	Rs-M59_termite_group	1.19092020289653e-05	4.78924225825735e-05	0.806434449962095	0.870938543145418	0.266298027229488	1	1	1	1	0.24866568418902
Blood/Urine Markers → Microbiome (Linear)	none	LBXPFBS	Perfluorobutane sulfonic acid	RSV_genus722	Firmicutes; Phascolarctobacterium	Firmicutes	Phascolarctobacterium	-7.91210797728981e-05	0.000319356546027543	0.807130793391436	0.871440322467543	0.266451451193369	1	1	1	1	-0.247751551540372
Blood/Urine Markers → Microbiome (Linear)	none	LBXPFBS	Perfluorobutane sulfonic acid	RSV_genus828	Proteobacteria; Ochrobactrum	Proteobacteria	Ochrobactrum	2.12624696822619e-06	8.66709337640295e-06	0.808980708470236	0.87274224816651	0.266849527783231	1	1	1	1	0.245324109927686
Blood/Urine Markers → Microbiome (Linear)	none	LBXPFBS	Perfluorobutane sulfonic acid	RSV_genus481	Firmicutes; Saccharibacillus	Firmicutes	Saccharibacillus	2.30212506505431e-08	9.45792593067546e-08	0.81044255283794	0.873732536108525	0.267152318063238	1	1	1	1	0.2434069670167
Blood/Urine Markers → Microbiome (Linear)	none	LBXPFBS	Perfluorobutane sulfonic acid	RSV_genus562	Firmicutes; Ezakiella	Firmicutes	Ezakiella	0.000106792594744863	0.000445257319419404	0.813160749258635	0.875727118919611	0.267762181378988	1	1	1	1	0.239844669783566
Blood/Urine Markers → Microbiome (Linear)	none	LBXPFBS	Perfluorobutane sulfonic acid	RSV_genus1118	Proteobacteria; Byssovorax	Proteobacteria	Byssovorax	8.23797574743542e-07	3.45604857257037e-06	0.814291286691472	0.876486876328387	0.267994484680665	1	1	1	1	0.238364003701157
Blood/Urine Markers → Microbiome (Linear)	none	LBXPFBS	Perfluorobutane sulfonic acid	RSV_genus1123	Proteobacteria; unclassified	Proteobacteria	NA	1.99513456387585e-06	8.37011685026574e-06	0.814291286691472	0.876486876328387	0.267994484680665	1	1	1	1	0.238364003701156
Blood/Urine Markers → Microbiome (Linear)	none	LBXPFBS	Perfluorobutane sulfonic acid	RSV_genus1208	Proteobacteria; Methylocaldum	Proteobacteria	Methylocaldum	2.104545112323e-06	8.82912302044279e-06	0.814291286691454	0.876486876328387	0.267994484680665	1	1	1	1	0.23836400370118
Blood/Urine Markers → Microbiome (Linear)	none	LBXPFBS	Perfluorobutane sulfonic acid	RSV_genus1342	Verrucomicrobia; unclassified	Verrucomicrobia	NA	1.45451745900934e-06	6.10208519921023e-06	0.81429128669147	0.876486876328387	0.267994484680665	1	1	1	1	0.238364003701159
Blood/Urine Markers → Microbiome (Linear)	none	LBXPFBS	Perfluorobutane sulfonic acid	RSV_genus146	Actinobacteria; Asanoa	Actinobacteria	Asanoa	3.44965159441417e-06	1.44722002519257e-05	0.814291286691457	0.876486876328387	0.267994484680665	1	1	1	1	0.238364003701176
Blood/Urine Markers → Microbiome (Linear)	none	LBXPFBS	Perfluorobutane sulfonic acid	RSV_genus28	Actinobacteria; Illumatobacter	Actinobacteria	Illumatobacter	4.50514325467346e-07	1.89002667547124e-06	0.814291286691457	0.876486876328387	0.267994484680665	1	1	1	1	0.238364003701176
Blood/Urine Markers → Microbiome (Linear)	none	LBXPFBS	Perfluorobutane sulfonic acid	RSV_genus394	Chloroflexi; Anaerolinea	Chloroflexi	Anaerolinea	2.18821096894019e-07	9.18012340354633e-07	0.814291286691455	0.876486876328387	0.267994484680665	1	1	1	1	0.238364003701178
Blood/Urine Markers → Microbiome (Linear)	none	LBXPFBS	Perfluorobutane sulfonic acid	RSV_genus397	Chloroflexi; Pelolinea	Chloroflexi	Pelolinea	5.59924873914357e-07	2.34903284564856e-06	0.814291286691457	0.876486876328387	0.267994484680665	1	1	1	1	0.238364003701176
Blood/Urine Markers → Microbiome (Linear)	none	LBXPFBS	Perfluorobutane sulfonic acid	RSV_genus400	Chloroflexi; unclassified	Chloroflexi	NA	8.10925443064245e-07	3.40204657780839e-06	0.814291286691467	0.876486876328387	0.267994484680665	1	1	1	1	0.238364003701162
Blood/Urine Markers → Microbiome (Linear)	none	LBXPFBS	Perfluorobutane sulfonic acid	RSV_genus497	Firmicutes; Planifilum	Firmicutes	Planifilum	2.12385459525545e-07	8.91013140523586e-07	0.81429128669147	0.876486876328387	0.267994484680665	1	1	1	1	0.238364003701158
Blood/Urine Markers → Microbiome (Linear)	none	LBXPFBS	Perfluorobutane sulfonic acid	RSV_genus548	Firmicutes; Fonticella	Firmicutes	Fonticella	2.69021339265344e-06	1.12861562605158e-05	0.814291286691471	0.876486876328387	0.267994484680665	1	1	1	1	0.238364003701158
Blood/Urine Markers → Microbiome (Linear)	none	LBXPFBS	Perfluorobutane sulfonic acid	RSV_genus778	Planctomycetes; SM1A02	Planctomycetes	SM1A02	2.57511188977714e-08	1.08032750322722e-07	0.814291286691471	0.876486876328387	0.267994484680665	1	1	1	1	0.238364003701157
Blood/Urine Markers → Microbiome (Linear)	none	LBXPFBS	Perfluorobutane sulfonic acid	RSV_genus893	Proteobacteria; Paenirhodobacter	Proteobacteria	Paenirhodobacter	2.7738805346844e-06	1.16371620362688e-05	0.814291286691453	0.876486876328387	0.267994484680665	1	1	1	1	0.23836400370118
Blood/Urine Markers → Microbiome (Linear)	none	LBXPFBS	Perfluorobutane sulfonic acid	RSV_genus1283	Proteobacteria; Tahibacter	Proteobacteria	Tahibacter	7.77010948928555e-06	3.26591487207947e-05	0.814634009004558	0.876694928154167	0.268058098573061	1	1	1	1	0.237915248670832
Blood/Urine Markers → Microbiome (Linear)	none	LBXPFBS	Perfluorobutane sulfonic acid	RSV_genus1160	Proteobacteria; Shewanella	Proteobacteria	Shewanella	-4.33013648511349e-05	0.000182113080952869	0.81474353041011	0.876784137618406	0.26808537524433	1	1	1	1	-0.237771853754653
Blood/Urine Markers → Microbiome (Linear)	none	LBXPFBS	Perfluorobutane sulfonic acid	RSV_genus1020	Proteobacteria; Pseudacidovorax	Proteobacteria	Pseudacidovorax	-1.03129467148995e-07	4.37728154983557e-07	0.816401570243965	0.877969363468126	0.268447769707275	1	1	1	1	-0.235601630772116
Blood/Urine Markers → Microbiome (Linear)	none	LBXPFBS	Perfluorobutane sulfonic acid	RSV_genus824	Proteobacteria; Salinarimonas	Proteobacteria	Salinarimonas	-1.03129467148995e-07	4.37728154983557e-07	0.816401570243965	0.877969363468126	0.268447769707275	1	1	1	1	-0.235601630772116
Blood/Urine Markers → Microbiome (Linear)	none	LBXPFBS	Perfluorobutane sulfonic acid	RSV_genus941	Proteobacteria; unclassified	Proteobacteria	NA	-6.01625020491563e-08	2.55356899916163e-07	0.816401570243976	0.877969363468126	0.268447769707275	1	1	1	1	-0.235601630772101
Blood/Urine Markers → Microbiome (Linear)	none	LBXPFBS	Perfluorobutane sulfonic acid	RSV_genus447	Deinococcus-Thermus; unclassified	Deinococcus-Thermus	NA	1.10525920405423e-08	4.70641123235346e-08	0.816982756506585	0.878371964429014	0.268570868911564	1	1	1	1	0.234841187794281
Blood/Urine Markers → Microbiome (Linear)	none	LBXPFBS	Perfluorobutane sulfonic acid	RSV_genus364	Bacteroidetes; unclassified	Bacteroidetes	NA	-2.04185442241122e-06	8.73934096129963e-06	0.817901469586078	0.879006384895685	0.268764849210218	1	1	1	1	-0.233639405013851
Blood/Urine Markers → Microbiome (Linear)	none	LBXPFBS	Perfluorobutane sulfonic acid	RSV_genus1175	Proteobacteria; Candidatus_Carsonella	Proteobacteria	Candidatus_Carsonella	-3.3979504833153e-07	1.49253188663841e-06	0.822473799233614	0.88208340041717	0.269705676975362	1	1	1	1	-0.227663510155781
Blood/Urine Markers → Microbiome (Linear)	none	LBXPFBS	Perfluorobutane sulfonic acid	RSV_genus967	Proteobacteria; Polymorphobacter	Proteobacteria	Polymorphobacter	-1.41542213236026e-07	6.21716730710073e-07	0.822473799233621	0.88208340041717	0.269705676975362	1	1	1	1	-0.227663510155772
Blood/Urine Markers → Microbiome (Linear)	none	LBXPFBS	Perfluorobutane sulfonic acid	RSV_genus307	Bacteroidetes; unclassified	Bacteroidetes	NA	-2.49566394475962e-07	1.14128450793967e-06	0.829366141846078	0.886819584664647	0.27115381190018	1	1	1	1	-0.218671499297311
Blood/Urine Markers → Microbiome (Linear)	none	LBXPFBS	Perfluorobutane sulfonic acid	RSV_genus1325	Tenericutes; unclassified	Tenericutes	NA	-2.09408189329603e-07	9.69102335657311e-07	0.831351582030476	0.888175380095424	0.271568359690474	1	1	1	1	-0.216084701919089
Blood/Urine Markers → Microbiome (Linear)	none	LBXPFBS	Perfluorobutane sulfonic acid	RSV_genus511	Firmicutes; Granulicatella	Firmicutes	Granulicatella	-0.0213259862196751	0.101304943216869	0.835632134984292	0.891099296820204	0.272462375992451	1	1	1	1	-0.210512789825285
Blood/Urine Markers → Microbiome (Linear)	none	LBXPFBS	Perfluorobutane sulfonic acid	RSV_genus484	Firmicutes; Lysinibacillus	Firmicutes	Lysinibacillus	-4.05665471744717e-07	1.96476303568472e-06	0.838740945806997	0.893354105362974	0.273151805885576	1	1	1	1	-0.206470431485567
Blood/Urine Markers → Microbiome (Linear)	none	LBXPFBS	Perfluorobutane sulfonic acid	RSV_genus684	Firmicutes; Ruminococcus_1	Firmicutes	Ruminococcus_1	-6.92583392871906e-05	0.000337294973069204	0.839614936139025	0.893963599056362	0.273338164578087	1	1	1	1	-0.205334632345619
Blood/Urine Markers → Microbiome (Linear)	none	LBXPFBS	Perfluorobutane sulfonic acid	RSV_genus23	Acidobacteria; unclassified	Acidobacteria	NA	-1.94950106564627e-07	9.57631632200067e-07	0.84096918713279	0.894987415196692	0.273651206434555	1	1	1	1	-0.203575257969233
Blood/Urine Markers → Microbiome (Linear)	none	LBXPFBS	Perfluorobutane sulfonic acid	RSV_genus1077	Proteobacteria; Methyloversatilis	Proteobacteria	Methyloversatilis	-4.7959465167756e-07	2.39923916175496e-06	0.843804060327728	0.896932478320176	0.274245928618683	1	1	1	1	-0.199894474599504
Blood/Urine Markers → Microbiome (Linear)	none	LBXPFBS	Perfluorobutane sulfonic acid	RSV_genus714	Firmicutes; unclassified	Firmicutes	NA	-1.17557820162363e-05	5.8915865365522e-05	0.844080976574411	0.897094411265068	0.274295441209563	1	1	1	1	-0.199535081820523
Blood/Urine Markers → Microbiome (Linear)	none	LBXPFBS	Perfluorobutane sulfonic acid	RSV_genus19	Acidobacteria; Geothrix	Acidobacteria	Geothrix	-2.82999956945727e-07	1.44611263514899e-06	0.847039531632336	0.899078691395182	0.274902154379257	1	1	1	1	-0.195697036362987
Blood/Urine Markers → Microbiome (Linear)	none	LBXPFBS	Perfluorobutane sulfonic acid	RSV_genus1031	Proteobacteria; Variovorax	Proteobacteria	Variovorax	4.22317284002416e-07	2.18466104490598e-06	0.84888059946295	0.900314794288784	0.27528010499886	1	1	1	1	0.193310209374192
Blood/Urine Markers → Microbiome (Linear)	none	LBXPFBS	Perfluorobutane sulfonic acid	RSV_genus267	Bacteroidetes; Prevotellaceae_UCG-001	Bacteroidetes	Prevotellaceae_UCG-001	4.4185641787009e-07	2.296089464678e-06	0.849553075841521	0.900772891424667	0.275420172704585	1	1	1	1	0.192438676570495
Blood/Urine Markers → Microbiome (Linear)	none	LBXPFBS	Perfluorobutane sulfonic acid	RSV_genus91	Actinobacteria; Tropheryma	Actinobacteria	Tropheryma	1.04854933674125e-05	5.48897848843202e-05	0.850641702123443	0.901525554621502	0.275650306881173	1	1	1	1	0.191028137375844
Blood/Urine Markers → Microbiome (Linear)	none	LBXPFBS	Perfluorobutane sulfonic acid	RSV_genus1239	Proteobacteria; Alkanindiges	Proteobacteria	Alkanindiges	-1.0501965442293e-06	5.49803836502272e-06	0.850653422751152	0.901533191871085	0.275652642045362	1	1	1	1	-0.191012953076212
Blood/Urine Markers → Microbiome (Linear)	none	LBXPFBS	Perfluorobutane sulfonic acid	RSV_genus914	Proteobacteria; Roseococcus	Proteobacteria	Roseococcus	1.76440275485885e-06	9.37315918104195e-06	0.85279449865068	0.90309075776035	0.276128883138211	1	1	1	1	0.188239922184135
Blood/Urine Markers → Microbiome (Linear)	none	LBXPFBS	Perfluorobutane sulfonic acid	RSV_genus232	Bacteroidetes; unclassified	Bacteroidetes	NA	5.27005318808921e-05	0.000282116711940281	0.853903643299679	0.903848559697378	0.276360588535164	1	1	1	1	0.186804005755064
Blood/Urine Markers → Microbiome (Linear)	none	LBXPFBS	Perfluorobutane sulfonic acid	RSV_genus1161	Proteobacteria; Cardiobacterium	Proteobacteria	Cardiobacterium	-0.00220859021166421	0.0119809629742088	0.855806386208018	0.905150121420107	0.27675855383571	1	1	1	1	-0.184341627331509
Blood/Urine Markers → Microbiome (Linear)	none	LBXPFBS	Perfluorobutane sulfonic acid	RSV_genus844	Proteobacteria; unclassified	Proteobacteria	NA	1.65407280885644e-06	9.18494570760658e-06	0.859097574412262	0.907364850574603	0.277435729061599	1	1	1	1	0.180085202625271
Blood/Urine Markers → Microbiome (Linear)	none	LBXPFBS	Perfluorobutane sulfonic acid	RSV_genus741	Fusobacteria; Cetobacterium	Fusobacteria	Cetobacterium	2.01936229490916e-05	0.000112864789935802	0.860000004106705	0.907948458860895	0.277614173036249	1	1	1	1	0.178918712918154
Blood/Urine Markers → Microbiome (Linear)	none	LBXPFBS	Perfluorobutane sulfonic acid	RSV_genus678	Firmicutes; Ruminococcaceae_UCG-008	Firmicutes	Ruminococcaceae_UCG-008	7.05699928296548e-06	3.98099864062699e-05	0.861278108401861	0.908827062632778	0.277882814782569	1	1	1	1	0.177267060856219
Blood/Urine Markers → Microbiome (Linear)	none	LBXPFBS	Perfluorobutane sulfonic acid	RSV_genus463	Firmicutes; Bacillus	Firmicutes	Bacillus	6.18122829398559e-08	3.56292840609787e-07	0.864204493522783	0.910790878799256	0.278483270894072	1	1	1	1	0.173487300036862
Blood/Urine Markers → Microbiome (Linear)	none	LBXPFBS	Perfluorobutane sulfonic acid	RSV_genus596	Firmicutes; Coprococcus_3	Firmicutes	Coprococcus_3	-1.22528786644601e-05	7.08902313165028e-05	0.864703546997212	0.911113006938117	0.278581764741392	1	1	1	1	-0.172842977613585
Blood/Urine Markers → Microbiome (Linear)	none	LBXPFBS	Perfluorobutane sulfonic acid	RSV_genus621	Firmicutes; Lachnospiraceae_UCG-008	Firmicutes	Lachnospiraceae_UCG-008	-4.52232849856695e-07	2.68902774475491e-06	0.868319201434905	0.913649953356355	0.27935746106541	1	1	1	1	-0.168177085840337
Blood/Urine Markers → Microbiome (Linear)	none	LBXPFBS	Perfluorobutane sulfonic acid	RSV_genus579	Firmicutes; Incertae_Sedis	Firmicutes	Incertae_Sedis	0.000455846953241505	0.0029655158091857	0.879543984159892	0.921171221552582	0.281657162805197	1	1	1	1	0.153715907306755
Blood/Urine Markers → Microbiome (Linear)	none	LBXPFBS	Perfluorobutane sulfonic acid	RSV_genus305	Bacteroidetes; unclassified	Bacteroidetes	NA	6.98208781389334e-07	4.84429745341744e-06	0.886999208337308	0.926247171059033	0.28320918430031	1	1	1	1	0.144130039103354
Blood/Urine Markers → Microbiome (Linear)	none	LBXPFBS	Perfluorobutane sulfonic acid	RSV_genus794	Proteobacteria; Asticcacaulis	Proteobacteria	Asticcacaulis	1.1635597482894e-08	8.16633973548102e-08	0.888281735954307	0.927098333858423	0.283469435699347	1	1	1	1	0.142482407783499
Blood/Urine Markers → Microbiome (Linear)	none	LBXPFBS	Perfluorobutane sulfonic acid	RSV_genus875	Proteobacteria; Parvibaculum	Proteobacteria	Parvibaculum	2.91400270295283e-08	2.04516666182444e-07	0.888281735954309	0.927098333858423	0.283469435699347	1	1	1	1	0.142482407783497
Blood/Urine Markers → Microbiome (Linear)	none	LBXPFBS	Perfluorobutane sulfonic acid	RSV_genus803	Proteobacteria; unclassified	Proteobacteria	NA	1.3263716293283e-06	9.60506377205574e-06	0.891701679144348	0.929467760446546	0.284193911187369	1	1	1	1	0.138090871732382
Blood/Urine Markers → Microbiome (Linear)	none	LBXPFBS	Perfluorobutane sulfonic acid	RSV_genus661	Firmicutes; Hydrogenoanaerobacterium	Firmicutes	Hydrogenoanaerobacterium	-1.29495450614614e-07	9.62422802437005e-07	0.894459572575222	0.93141655615167	0.284789774645052	1	1	1	1	-0.134551519650939
Blood/Urine Markers → Microbiome (Linear)	none	LBXPFBS	Perfluorobutane sulfonic acid	RSV_genus783	Planctomycetes; Gemmata	Planctomycetes	Gemmata	-1.93691215040809e-06	1.45375998219191e-05	0.895486037405854	0.932100576146242	0.284998920487286	1	1	1	1	-0.133234658687448
Blood/Urine Markers → Microbiome (Linear)	none	LBXPFBS	Perfluorobutane sulfonic acid	RSV_genus613	Firmicutes; Lachnospiraceae_ND3007_group	Firmicutes	Lachnospiraceae_ND3007_group	1.39605749446169e-05	0.000107925596479263	0.898512261142296	0.9341805334531	0.285634887894971	1	1	1	1	0.129353697362232
Blood/Urine Markers → Microbiome (Linear)	none	LBXPFBS	Perfluorobutane sulfonic acid	RSV_genus750	Fusobacteria; Streptobacillus	Fusobacteria	Streptobacillus	-0.000261331566561075	0.0021892902535538	0.906305843717307	0.939299642229825	0.287200105761541	1	1	1	1	-0.119368167896817
Blood/Urine Markers → Microbiome (Linear)	none	LBXPFBS	Perfluorobutane sulfonic acid	RSV_genus287	Bacteroidetes; Dyadobacter	Bacteroidetes	Dyadobacter	4.15000545399574e-08	3.71913009925038e-07	0.912387053300904	0.943243350386591	0.288405933325817	1	1	1	1	0.111585380001421
Blood/Urine Markers → Microbiome (Linear)	none	LBXPFBS	Perfluorobutane sulfonic acid	RSV_genus651	Firmicutes; Romboutsia	Firmicutes	Romboutsia	6.84928067268968e-05	0.000626142618565099	0.914104640798991	0.944401012362915	0.288759899863318	1	1	1	1	0.109388507819286
Blood/Urine Markers → Microbiome (Linear)	none	LBXPFBS	Perfluorobutane sulfonic acid	RSV_genus693	Firmicutes; Thermoanaerobacterium	Firmicutes	Thermoanaerobacterium	4.78066904185313e-07	4.52276981395465e-06	0.916987660495406	0.946334250473941	0.289351006433562	1	1	1	1	0.105702240850347
Blood/Urine Markers → Microbiome (Linear)	none	LBXPFBS	Perfluorobutane sulfonic acid	RSV_genus1253	Proteobacteria; unclassified	Proteobacteria	NA	3.98316184570152e-08	4.08651713931951e-07	0.923429649374813	0.950706649223767	0.290687910363814	1	1	1	1	0.0974708219715141
Blood/Urine Markers → Microbiome (Linear)	none	LBXPFBS	Perfluorobutane sulfonic acid	RSV_genus1136	Proteobacteria; unclassified	Proteobacteria	NA	-6.20970062411413e-08	7.09863816658722e-07	0.931257925411164	0.955766701075603	0.292235070994639	1	1	1	1	-0.0874773509846262
Blood/Urine Markers → Microbiome (Linear)	none	LBXPFBS	Perfluorobutane sulfonic acid	RSV_genus1320	Tenericutes; unclassified	Tenericutes	NA	-0.000175697050329999	0.00202376302884257	0.931775461546533	0.956123855753904	0.292344274550959	1	1	1	1	-0.0868170076367507
Blood/Urine Markers → Microbiome (Linear)	none	LBXPFBS	Perfluorobutane sulfonic acid	RSV_genus250	Bacteroidetes; Paludibacter	Bacteroidetes	Paludibacter	3.85259162623779e-07	5.16993870700821e-06	0.941419267840824	0.962395072248357	0.294261760685825	1	1	1	1	0.0745190967354281
Blood/Urine Markers → Microbiome (Linear)	none	LBXPFBS	Perfluorobutane sulfonic acid	RSV_genus549	Firmicutes; unclassified	Firmicutes	NA	-1.82177317311193e-05	0.000251503614627201	0.943054336229727	0.96342271598836	0.294575972868546	1	1	1	1	-0.0724352680104541
Blood/Urine Markers → Microbiome (Linear)	none	LBXPFBS	Perfluorobutane sulfonic acid	RSV_genus254	Bacteroidetes; Proteiniphilum	Bacteroidetes	Proteiniphilum	-6.99588228185524e-05	0.000995308230518149	0.944738982934003	0.964581652415958	0.294930329082061	1	1	1	1	-0.0702886007303812
Blood/Urine Markers → Microbiome (Linear)	none	LBXPFBS	Perfluorobutane sulfonic acid	RSV_genus1270	Proteobacteria; Dyella	Proteobacteria	Dyella	9.35110023327177e-08	1.46228151107204e-06	0.949715901122809	0.967874928690228	0.295937280699787	1	1	1	1	0.0639487004551961
Blood/Urine Markers → Microbiome (Linear)	none	LBXPFBS	Perfluorobutane sulfonic acid	RSV_genus1213	Proteobacteria; unclassified	Proteobacteria	NA	-9.62560724693223e-09	1.8498154666216e-07	0.959073539454564	0.974005155140203	0.297811657741596	1	1	1	1	-0.0520354998680592
Blood/Urine Markers → Microbiome (Linear)	none	LBXPFBS	Perfluorobutane sulfonic acid	RSV_genus867	Proteobacteria; Alsobacter	Proteobacteria	Alsobacter	-1.76614708642068e-07	3.64853374488369e-06	0.9619249229143	0.975836556267515	0.29837162665227	1	1	1	1	-0.0484070371802738
Blood/Urine Markers → Microbiome (Linear)	none	LBXPFBS	Perfluorobutane sulfonic acid	RSV_genus583	Firmicutes; [Eubacterium]_nodatum_group	Firmicutes	[Eubacterium]_nodatum_group	-0.000713223928234144	0.0147982391606172	0.962090356040012	0.975929898600932	0.298400166988946	1	1	1	1	-0.0481965401756892
Blood/Urine Markers → Microbiome (Linear)	none	LBXPFBS	Perfluorobutane sulfonic acid	RSV_genus668	Firmicutes; Ruminiclostridium_1	Firmicutes	Ruminiclostridium_1	-1.7711019642544e-08	3.96034081256862e-07	0.964822132354487	0.977663257173109	0.298930158423916	1	1	1	1	-0.0447209482232839
Blood/Urine Markers → Microbiome (Linear)	none	LBXPFBS	Perfluorobutane sulfonic acid	RSV_genus257	Bacteroidetes; unclassified	Bacteroidetes	NA	-0.00021956704507078	0.00504118421782543	0.965738927025445	0.978238404791958	0.299106015466265	1	1	1	1	-0.0435546561251223
Blood/Urine Markers → Microbiome (Linear)	none	LBXPFBS	Perfluorobutane sulfonic acid	RSV_genus1346	Verrucomicrobia; unclassified	Verrucomicrobia	NA	-4.77468822156932e-06	0.000109910604064114	0.965827830991795	0.978294777556754	0.299123251993656	1	1	1	1	-0.0434415610961806
Blood/Urine Markers → Microbiome (Linear)	none	LBXPFBS	Perfluorobutane sulfonic acid	RSV_genus439	Cyanobacteria; unclassified	Cyanobacteria	NA	-5.4364717060419e-08	1.27125458529459e-06	0.966359985131302	0.97860721004249	0.299218781299654	1	1	1	1	-0.0427646182670963
Blood/Urine Markers → Microbiome (Linear)	none	LBXPFBS	Perfluorobutane sulfonic acid	RSV_genus1255	Proteobacteria; unclassified	Proteobacteria	NA	-8.94441232842175e-07	2.57168894908019e-05	0.972637722406021	0.982619684031318	0.300445634693552	1	1	1	1	-0.0347803039384716
Blood/Urine Markers → Microbiome (Linear)	none	LBXPFBS	Perfluorobutane sulfonic acid	RSV_genus700	Firmicutes; Catenibacterium	Firmicutes	Catenibacterium	-2.91094941269776e-07	1.06777289137815e-05	0.978550840820497	0.986351802995099	0.301586766780612	1	1	1	1	-0.0272618778412765
Blood/Urine Markers → Microbiome (Linear)	none	LBXPFBS	Perfluorobutane sulfonic acid	RSV_genus578	Firmicutes; Family_XIII_UCG-001	Firmicutes	Family_XIII_UCG-001	-1.99042251030346e-05	0.000761849207004793	0.979444152290765	0.986905398343367	0.301756034004215	1	1	1	1	-0.0261262004607027
Blood/Urine Markers → Microbiome (Linear)	none	LBXPFBS	Perfluorobutane sulfonic acid	RSV_genus330	Bacteroidetes; Moheibacter	Bacteroidetes	Moheibacter	7.72385111552473e-07	4.03425701808423e-05	0.984935538551973	0.990445537225136	0.302838466292639	1	1	1	1	0.0191456594879832
Blood/Urine Markers → Microbiome (Linear)	none	LBXPFBS	Perfluorobutane sulfonic acid	RSV_genus1055	Proteobacteria; Aquaspirillum	Proteobacteria	Aquaspirillum	8.54496051226116e-09	6.22359465041946e-07	0.98919647095962	0.993145032971155	0.303663863672669	1	1	1	1	0.0137299438543692
Blood/Urine Markers → Microbiome (Linear)	none	LBXPFBS	Perfluorobutane sulfonic acid	RSV_genus1059	Proteobacteria; Deefgea	Proteobacteria	Deefgea	-1.14417822628391e-06	9.57599655100415e-05	0.9905982201974	0.994017224923359	0.303930544942048	1	1	1	1	-0.0119483984793617
Blood/Urine Markers → Microbiome (Linear)	none	LBXPFBS	Perfluorobutane sulfonic acid	RSV_genus570	Firmicutes; Sedimentibacter	Firmicutes	Sedimentibacter	5.89787951602954e-10	6.25905051891369e-08	0.992585328059435	0.995268692205657	0.30431319337464	1	1	1	1	0.00942296199432684
Blood/Urine Markers → Microbiome (Linear)	none	LBXPFBS	Perfluorobutane sulfonic acid	RSV_genus736	Firmicutes; Selenomonas_3	Firmicutes	Selenomonas_3	-4.02647855920643e-05	0.0148851809853082	0.99787145911072	0.998682216336425	0.305356911957401	1	1	1	1	-0.00270502492591834
Blood/Urine Markers → Microbiome (Linear)	none	LBXPFBS	Perfluorobutane sulfonic acid	RSV_genus588	Firmicutes; Anaerostipes	Firmicutes	Anaerostipes	-7.84532999411521e-08	0.00010018164562335	0.999383782123924	0.999573839532312	0.305629534520687	1	1	1	1	-0.00078311051343787
Blood/Urine Markers → Microbiome (Linear)	none	LBXPFBS	Perfluorobutane sulfonic acid	RSV_genus1	Acidobacteria; Bryocella	Acidobacteria	Bryocella	0	0	NA	NA	NA	1	1	1	1	NA
Blood/Urine Markers → Microbiome (Linear)	none	LBXPFBS	Perfluorobutane sulfonic acid	RSV_genus1001	Proteobacteria; Albidiferax	Proteobacteria	Albidiferax	0	0	NA	NA	NA	1	1	1	1	NA
Blood/Urine Markers → Microbiome (Linear)	none	LBXPFBS	Perfluorobutane sulfonic acid	RSV_genus1009	Proteobacteria; Diaphorobacter	Proteobacteria	Diaphorobacter	0	0	NA	NA	NA	1	1	1	1	NA
Blood/Urine Markers → Microbiome (Linear)	none	LBXPFBS	Perfluorobutane sulfonic acid	RSV_genus1014	Proteobacteria; Lampropedia	Proteobacteria	Lampropedia	0	0	NA	NA	NA	1	1	1	1	NA
Blood/Urine Markers → Microbiome (Linear)	none	LBXPFBS	Perfluorobutane sulfonic acid	RSV_genus1015	Proteobacteria; Limnohabitans	Proteobacteria	Limnohabitans	0	0	NA	NA	NA	1	1	1	1	NA
Blood/Urine Markers → Microbiome (Linear)	none	LBXPFBS	Perfluorobutane sulfonic acid	RSV_genus1021	Proteobacteria; Pseudorhodoferax	Proteobacteria	Pseudorhodoferax	0	0	NA	NA	NA	1	1	1	1	NA
Blood/Urine Markers → Microbiome (Linear)	none	LBXPFBS	Perfluorobutane sulfonic acid	RSV_genus1022	Proteobacteria; Ramlibacter	Proteobacteria	Ramlibacter	0	0	NA	NA	NA	1	1	1	1	NA
Blood/Urine Markers → Microbiome (Linear)	none	LBXPFBS	Perfluorobutane sulfonic acid	RSV_genus1023	Proteobacteria; Rhizobacter	Proteobacteria	Rhizobacter	0	0	NA	NA	NA	1	1	1	1	NA
Blood/Urine Markers → Microbiome (Linear)	none	LBXPFBS	Perfluorobutane sulfonic acid	RSV_genus1025	Proteobacteria; Roseateles	Proteobacteria	Roseateles	0	0	NA	NA	NA	1	1	1	1	NA
Blood/Urine Markers → Microbiome (Linear)	none	LBXPFBS	Perfluorobutane sulfonic acid	RSV_genus1026	Proteobacteria; Rubrivivax	Proteobacteria	Rubrivivax	0	0	NA	NA	NA	1	1	1	1	NA
Blood/Urine Markers → Microbiome (Linear)	none	LBXPFBS	Perfluorobutane sulfonic acid	RSV_genus1028	Proteobacteria; Simplicispira	Proteobacteria	Simplicispira	0	0	NA	NA	NA	1	1	1	1	NA
Blood/Urine Markers → Microbiome (Linear)	none	LBXPFBS	Perfluorobutane sulfonic acid	RSV_genus103	Actinobacteria; unclassified	Actinobacteria	NA	0	0	NA	NA	NA	1	1	1	1	NA
Blood/Urine Markers → Microbiome (Linear)	none	LBXPFBS	Perfluorobutane sulfonic acid	RSV_genus104	Actinobacteria; Ornithinibacter	Actinobacteria	Ornithinibacter	0	0	NA	NA	NA	1	1	1	1	NA
Blood/Urine Markers → Microbiome (Linear)	none	LBXPFBS	Perfluorobutane sulfonic acid	RSV_genus1042	Proteobacteria; Noviherbaspirillum	Proteobacteria	Noviherbaspirillum	0	0	NA	NA	NA	1	1	1	1	NA
Blood/Urine Markers → Microbiome (Linear)	none	LBXPFBS	Perfluorobutane sulfonic acid	RSV_genus1043	Proteobacteria; Oxalicibacterium	Proteobacteria	Oxalicibacterium	0	0	NA	NA	NA	1	1	1	1	NA
Blood/Urine Markers → Microbiome (Linear)	none	LBXPFBS	Perfluorobutane sulfonic acid	RSV_genus1044	Proteobacteria; Pseudoduganella	Proteobacteria	Pseudoduganella	0	0	NA	NA	NA	1	1	1	1	NA
Blood/Urine Markers → Microbiome (Linear)	none	LBXPFBS	Perfluorobutane sulfonic acid	RSV_genus1056	Proteobacteria; Aquitalea	Proteobacteria	Aquitalea	0	0	NA	NA	NA	1	1	1	1	NA
Blood/Urine Markers → Microbiome (Linear)	none	LBXPFBS	Perfluorobutane sulfonic acid	RSV_genus1067	Proteobacteria; Vogesella	Proteobacteria	Vogesella	0	0	NA	NA	NA	1	1	1	1	NA
Blood/Urine Markers → Microbiome (Linear)	none	LBXPFBS	Perfluorobutane sulfonic acid	RSV_genus1068	Proteobacteria; Gallionella	Proteobacteria	Gallionella	0	0	NA	NA	NA	1	1	1	1	NA
Blood/Urine Markers → Microbiome (Linear)	none	LBXPFBS	Perfluorobutane sulfonic acid	RSV_genus107	Actinobacteria; Serinicoccus	Actinobacteria	Serinicoccus	0	0	NA	NA	NA	1	1	1	1	NA
Blood/Urine Markers → Microbiome (Linear)	none	LBXPFBS	Perfluorobutane sulfonic acid	RSV_genus1070	Proteobacteria; Nitrosomonas	Proteobacteria	Nitrosomonas	0	0	NA	NA	NA	1	1	1	1	NA
Blood/Urine Markers → Microbiome (Linear)	none	LBXPFBS	Perfluorobutane sulfonic acid	RSV_genus1074	Proteobacteria; Azovibrio	Proteobacteria	Azovibrio	0	0	NA	NA	NA	1	1	1	1	NA
Blood/Urine Markers → Microbiome (Linear)	none	LBXPFBS	Perfluorobutane sulfonic acid	RSV_genus1075	Proteobacteria; Candidatus_Accumulibacter	Proteobacteria	Candidatus_Accumulibacter	0	0	NA	NA	NA	1	1	1	1	NA
Blood/Urine Markers → Microbiome (Linear)	none	LBXPFBS	Perfluorobutane sulfonic acid	RSV_genus1080	Proteobacteria; Sulfuritalea	Proteobacteria	Sulfuritalea	0	0	NA	NA	NA	1	1	1	1	NA
Blood/Urine Markers → Microbiome (Linear)	none	LBXPFBS	Perfluorobutane sulfonic acid	RSV_genus1081	Proteobacteria; Thauera	Proteobacteria	Thauera	0	0	NA	NA	NA	1	1	1	1	NA
Blood/Urine Markers → Microbiome (Linear)	none	LBXPFBS	Perfluorobutane sulfonic acid	RSV_genus1089	Proteobacteria; OM27_clade	Proteobacteria	OM27_clade	0	0	NA	NA	NA	1	1	1	1	NA
Blood/Urine Markers → Microbiome (Linear)	none	LBXPFBS	Perfluorobutane sulfonic acid	RSV_genus109	Actinobacteria; Tetrasphaera	Actinobacteria	Tetrasphaera	0	0	NA	NA	NA	1	1	1	1	NA
Blood/Urine Markers → Microbiome (Linear)	none	LBXPFBS	Perfluorobutane sulfonic acid	RSV_genus1091	Proteobacteria; unclassified	Proteobacteria	NA	0	0	NA	NA	NA	1	1	1	1	NA
Blood/Urine Markers → Microbiome (Linear)	none	LBXPFBS	Perfluorobutane sulfonic acid	RSV_genus1092	Proteobacteria; unclassified	Proteobacteria	NA	0	0	NA	NA	NA	1	1	1	1	NA
Blood/Urine Markers → Microbiome (Linear)	none	LBXPFBS	Perfluorobutane sulfonic acid	RSV_genus1099	Proteobacteria; unclassified	Proteobacteria	NA	0	0	NA	NA	NA	1	1	1	1	NA
Blood/Urine Markers → Microbiome (Linear)	none	LBXPFBS	Perfluorobutane sulfonic acid	RSV_genus11	Acidobacteria; Candidatus_Solibacter	Acidobacteria	Candidatus_Solibacter	0	0	NA	NA	NA	1	1	1	1	NA
Blood/Urine Markers → Microbiome (Linear)	none	LBXPFBS	Perfluorobutane sulfonic acid	RSV_genus1101	Proteobacteria; unclassified	Proteobacteria	NA	0	0	NA	NA	NA	1	1	1	1	NA
Blood/Urine Markers → Microbiome (Linear)	none	LBXPFBS	Perfluorobutane sulfonic acid	RSV_genus1102	Proteobacteria; unclassified	Proteobacteria	NA	0	0	NA	NA	NA	1	1	1	1	NA
Blood/Urine Markers → Microbiome (Linear)	none	LBXPFBS	Perfluorobutane sulfonic acid	RSV_genus1103	Proteobacteria; unclassified	Proteobacteria	NA	0	0	NA	NA	NA	1	1	1	1	NA
Blood/Urine Markers → Microbiome (Linear)	none	LBXPFBS	Perfluorobutane sulfonic acid	RSV_genus1104	Proteobacteria; unclassified	Proteobacteria	NA	0	0	NA	NA	NA	1	1	1	1	NA
Blood/Urine Markers → Microbiome (Linear)	none	LBXPFBS	Perfluorobutane sulfonic acid	RSV_genus111	Actinobacteria; Candidatus_Limnoluna	Actinobacteria	Candidatus_Limnoluna	0	0	NA	NA	NA	1	1	1	1	NA
Blood/Urine Markers → Microbiome (Linear)	none	LBXPFBS	Perfluorobutane sulfonic acid	RSV_genus1110	Proteobacteria; unclassified	Proteobacteria	NA	0	0	NA	NA	NA	1	1	1	1	NA
Blood/Urine Markers → Microbiome (Linear)	none	LBXPFBS	Perfluorobutane sulfonic acid	RSV_genus1111	Proteobacteria; Corallococcus	Proteobacteria	Corallococcus	0	0	NA	NA	NA	1	1	1	1	NA
Blood/Urine Markers → Microbiome (Linear)	none	LBXPFBS	Perfluorobutane sulfonic acid	RSV_genus1112	Proteobacteria; unclassified	Proteobacteria	NA	0	0	NA	NA	NA	1	1	1	1	NA
Blood/Urine Markers → Microbiome (Linear)	none	LBXPFBS	Perfluorobutane sulfonic acid	RSV_genus1114	Proteobacteria; unclassified	Proteobacteria	NA	0	0	NA	NA	NA	1	1	1	1	NA
Blood/Urine Markers → Microbiome (Linear)	none	LBXPFBS	Perfluorobutane sulfonic acid	RSV_genus1115	Proteobacteria; Nannocystis	Proteobacteria	Nannocystis	0	0	NA	NA	NA	1	1	1	1	NA
Blood/Urine Markers → Microbiome (Linear)	none	LBXPFBS	Perfluorobutane sulfonic acid	RSV_genus1116	Proteobacteria; unclassified	Proteobacteria	NA	0	0	NA	NA	NA	1	1	1	1	NA
Blood/Urine Markers → Microbiome (Linear)	none	LBXPFBS	Perfluorobutane sulfonic acid	RSV_genus1119	Proteobacteria; unclassified	Proteobacteria	NA	0	0	NA	NA	NA	1	1	1	1	NA
Blood/Urine Markers → Microbiome (Linear)	none	LBXPFBS	Perfluorobutane sulfonic acid	RSV_genus112	Actinobacteria; Candidatus_Rhodoluna	Actinobacteria	Candidatus_Rhodoluna	0	0	NA	NA	NA	1	1	1	1	NA
Blood/Urine Markers → Microbiome (Linear)	none	LBXPFBS	Perfluorobutane sulfonic acid	RSV_genus1122	Proteobacteria; Sandaracinus	Proteobacteria	Sandaracinus	0	0	NA	NA	NA	1	1	1	1	NA
Blood/Urine Markers → Microbiome (Linear)	none	LBXPFBS	Perfluorobutane sulfonic acid	RSV_genus1127	Proteobacteria; unclassified	Proteobacteria	NA	0	0	NA	NA	NA	1	1	1	1	NA
Blood/Urine Markers → Microbiome (Linear)	none	LBXPFBS	Perfluorobutane sulfonic acid	RSV_genus1128	Proteobacteria; Desulfomonile	Proteobacteria	Desulfomonile	0	0	NA	NA	NA	1	1	1	1	NA
Blood/Urine Markers → Microbiome (Linear)	none	LBXPFBS	Perfluorobutane sulfonic acid	RSV_genus1129	Proteobacteria; unclassified	Proteobacteria	NA	0	0	NA	NA	NA	1	1	1	1	NA
Blood/Urine Markers → Microbiome (Linear)	none	LBXPFBS	Perfluorobutane sulfonic acid	RSV_genus1130	Proteobacteria; Desulfovirga	Proteobacteria	Desulfovirga	0	0	NA	NA	NA	1	1	1	1	NA
Blood/Urine Markers → Microbiome (Linear)	none	LBXPFBS	Perfluorobutane sulfonic acid	RSV_genus1131	Proteobacteria; Syntrophobacter	Proteobacteria	Syntrophobacter	0	0	NA	NA	NA	1	1	1	1	NA
Blood/Urine Markers → Microbiome (Linear)	none	LBXPFBS	Perfluorobutane sulfonic acid	RSV_genus1134	Proteobacteria; Sulfurospirillum	Proteobacteria	Sulfurospirillum	0	0	NA	NA	NA	1	1	1	1	NA
Blood/Urine Markers → Microbiome (Linear)	none	LBXPFBS	Perfluorobutane sulfonic acid	RSV_genus1135	Proteobacteria; Helicobacter	Proteobacteria	Helicobacter	0	0	NA	NA	NA	1	1	1	1	NA
Blood/Urine Markers → Microbiome (Linear)	none	LBXPFBS	Perfluorobutane sulfonic acid	RSV_genus1138	Proteobacteria; Sulfuricurvum	Proteobacteria	Sulfuricurvum	0	0	NA	NA	NA	1	1	1	1	NA
Blood/Urine Markers → Microbiome (Linear)	none	LBXPFBS	Perfluorobutane sulfonic acid	RSV_genus1142	Proteobacteria; unclassified	Proteobacteria	NA	0	0	NA	NA	NA	1	1	1	1	NA
Blood/Urine Markers → Microbiome (Linear)	none	LBXPFBS	Perfluorobutane sulfonic acid	RSV_genus1144	Proteobacteria; unclassified	Proteobacteria	NA	0	0	NA	NA	NA	1	1	1	1	NA
Blood/Urine Markers → Microbiome (Linear)	none	LBXPFBS	Perfluorobutane sulfonic acid	RSV_genus1146	Proteobacteria; unclassified	Proteobacteria	NA	0	0	NA	NA	NA	1	1	1	1	NA
Blood/Urine Markers → Microbiome (Linear)	none	LBXPFBS	Perfluorobutane sulfonic acid	RSV_genus1147	Proteobacteria; Anaerobiospirillum	Proteobacteria	Anaerobiospirillum	0	0	NA	NA	NA	1	1	1	1	NA
Blood/Urine Markers → Microbiome (Linear)	none	LBXPFBS	Perfluorobutane sulfonic acid	RSV_genus1149	Proteobacteria; Ruminobacter	Proteobacteria	Ruminobacter	0	0	NA	NA	NA	1	1	1	1	NA
Blood/Urine Markers → Microbiome (Linear)	none	LBXPFBS	Perfluorobutane sulfonic acid	RSV_genus1154	Proteobacteria; Idiomarina	Proteobacteria	Idiomarina	0	0	NA	NA	NA	1	1	1	1	NA
Blood/Urine Markers → Microbiome (Linear)	none	LBXPFBS	Perfluorobutane sulfonic acid	RSV_genus1155	Proteobacteria; Moritella	Proteobacteria	Moritella	0	0	NA	NA	NA	1	1	1	1	NA
Blood/Urine Markers → Microbiome (Linear)	none	LBXPFBS	Perfluorobutane sulfonic acid	RSV_genus1157	Proteobacteria; unclassified	Proteobacteria	NA	0	0	NA	NA	NA	1	1	1	1	NA
Blood/Urine Markers → Microbiome (Linear)	none	LBXPFBS	Perfluorobutane sulfonic acid	RSV_genus1163	Proteobacteria; Cellvibrio	Proteobacteria	Cellvibrio	0	0	NA	NA	NA	1	1	1	1	NA
Blood/Urine Markers → Microbiome (Linear)	none	LBXPFBS	Perfluorobutane sulfonic acid	RSV_genus1165	Proteobacteria; C1-B045	Proteobacteria	C1-B045	0	0	NA	NA	NA	1	1	1	1	NA
Blood/Urine Markers → Microbiome (Linear)	none	LBXPFBS	Perfluorobutane sulfonic acid	RSV_genus1166	Proteobacteria; unclassified	Proteobacteria	NA	0	0	NA	NA	NA	1	1	1	1	NA
Blood/Urine Markers → Microbiome (Linear)	none	LBXPFBS	Perfluorobutane sulfonic acid	RSV_genus1167	Proteobacteria; Nitrosococcus	Proteobacteria	Nitrosococcus	0	0	NA	NA	NA	1	1	1	1	NA
Blood/Urine Markers → Microbiome (Linear)	none	LBXPFBS	Perfluorobutane sulfonic acid	RSV_genus117	Actinobacteria; Gryllotalpicola	Actinobacteria	Gryllotalpicola	0	0	NA	NA	NA	1	1	1	1	NA
Blood/Urine Markers → Microbiome (Linear)	none	LBXPFBS	Perfluorobutane sulfonic acid	RSV_genus1170	Proteobacteria; Thiogranum	Proteobacteria	Thiogranum	0	0	NA	NA	NA	1	1	1	1	NA
Blood/Urine Markers → Microbiome (Linear)	none	LBXPFBS	Perfluorobutane sulfonic acid	RSV_genus1172	Proteobacteria; unclassified	Proteobacteria	NA	0	0	NA	NA	NA	1	1	1	1	NA
Blood/Urine Markers → Microbiome (Linear)	none	LBXPFBS	Perfluorobutane sulfonic acid	RSV_genus1177	Proteobacteria; Cedecea	Proteobacteria	Cedecea	0	0	NA	NA	NA	1	1	1	1	NA
Blood/Urine Markers → Microbiome (Linear)	none	LBXPFBS	Perfluorobutane sulfonic acid	RSV_genus1179	Proteobacteria; Dickeya	Proteobacteria	Dickeya	0	0	NA	NA	NA	1	1	1	1	NA
Blood/Urine Markers → Microbiome (Linear)	none	LBXPFBS	Perfluorobutane sulfonic acid	RSV_genus118	Actinobacteria; Herbiconiux	Actinobacteria	Herbiconiux	0	0	NA	NA	NA	1	1	1	1	NA
Blood/Urine Markers → Microbiome (Linear)	none	LBXPFBS	Perfluorobutane sulfonic acid	RSV_genus1180	Proteobacteria; Erwinia	Proteobacteria	Erwinia	0	0	NA	NA	NA	1	1	1	1	NA
Blood/Urine Markers → Microbiome (Linear)	none	LBXPFBS	Perfluorobutane sulfonic acid	RSV_genus1184	Proteobacteria; Leminorella	Proteobacteria	Leminorella	0	0	NA	NA	NA	1	1	1	1	NA
Blood/Urine Markers → Microbiome (Linear)	none	LBXPFBS	Perfluorobutane sulfonic acid	RSV_genus1189	Proteobacteria; Pectobacterium	Proteobacteria	Pectobacterium	0	0	NA	NA	NA	1	1	1	1	NA
Blood/Urine Markers → Microbiome (Linear)	none	LBXPFBS	Perfluorobutane sulfonic acid	RSV_genus119	Actinobacteria; Leifsonia	Actinobacteria	Leifsonia	0	0	NA	NA	NA	1	1	1	1	NA
Blood/Urine Markers → Microbiome (Linear)	none	LBXPFBS	Perfluorobutane sulfonic acid	RSV_genus1193	Proteobacteria; Rahnella	Proteobacteria	Rahnella	0	0	NA	NA	NA	1	1	1	1	NA
Blood/Urine Markers → Microbiome (Linear)	none	LBXPFBS	Perfluorobutane sulfonic acid	RSV_genus1194	Proteobacteria; Serratia	Proteobacteria	Serratia	0	0	NA	NA	NA	1	1	1	1	NA
Blood/Urine Markers → Microbiome (Linear)	none	LBXPFBS	Perfluorobutane sulfonic acid	RSV_genus1195	Proteobacteria; Shimwellia	Proteobacteria	Shimwellia	0	0	NA	NA	NA	1	1	1	1	NA
Blood/Urine Markers → Microbiome (Linear)	none	LBXPFBS	Perfluorobutane sulfonic acid	RSV_genus12	Acidobacteria; unclassified	Acidobacteria	NA	0	0	NA	NA	NA	1	1	1	1	NA
Blood/Urine Markers → Microbiome (Linear)	none	LBXPFBS	Perfluorobutane sulfonic acid	RSV_genus1203	Proteobacteria; unclassified	Proteobacteria	NA	0	0	NA	NA	NA	1	1	1	1	NA
Blood/Urine Markers → Microbiome (Linear)	none	LBXPFBS	Perfluorobutane sulfonic acid	RSV_genus1206	Proteobacteria; unclassified	Proteobacteria	NA	0	0	NA	NA	NA	1	1	1	1	NA
Blood/Urine Markers → Microbiome (Linear)	none	LBXPFBS	Perfluorobutane sulfonic acid	RSV_genus1207	Proteobacteria; Methylobacter	Proteobacteria	Methylobacter	0	0	NA	NA	NA	1	1	1	1	NA
Blood/Urine Markers → Microbiome (Linear)	none	LBXPFBS	Perfluorobutane sulfonic acid	RSV_genus1209	Proteobacteria; Methylomonas	Proteobacteria	Methylomonas	0	0	NA	NA	NA	1	1	1	1	NA
Blood/Urine Markers → Microbiome (Linear)	none	LBXPFBS	Perfluorobutane sulfonic acid	RSV_genus1211	Proteobacteria; unclassified	Proteobacteria	NA	0	0	NA	NA	NA	1	1	1	1	NA
Blood/Urine Markers → Microbiome (Linear)	none	LBXPFBS	Perfluorobutane sulfonic acid	RSV_genus1212	Proteobacteria; Alcanivorax	Proteobacteria	Alcanivorax	0	0	NA	NA	NA	1	1	1	1	NA
Blood/Urine Markers → Microbiome (Linear)	none	LBXPFBS	Perfluorobutane sulfonic acid	RSV_genus1214	Proteobacteria; Cobetia	Proteobacteria	Cobetia	0	0	NA	NA	NA	1	1	1	1	NA
Blood/Urine Markers → Microbiome (Linear)	none	LBXPFBS	Perfluorobutane sulfonic acid	RSV_genus1216	Proteobacteria; Kushneria	Proteobacteria	Kushneria	0	0	NA	NA	NA	1	1	1	1	NA
Blood/Urine Markers → Microbiome (Linear)	none	LBXPFBS	Perfluorobutane sulfonic acid	RSV_genus1217	Proteobacteria; unclassified	Proteobacteria	NA	0	0	NA	NA	NA	1	1	1	1	NA
Blood/Urine Markers → Microbiome (Linear)	none	LBXPFBS	Perfluorobutane sulfonic acid	RSV_genus1219	Proteobacteria; Marinospirillum	Proteobacteria	Marinospirillum	0	0	NA	NA	NA	1	1	1	1	NA
Blood/Urine Markers → Microbiome (Linear)	none	LBXPFBS	Perfluorobutane sulfonic acid	RSV_genus122	Actinobacteria; Marisediminicola	Actinobacteria	Marisediminicola	0	0	NA	NA	NA	1	1	1	1	NA
Blood/Urine Markers → Microbiome (Linear)	none	LBXPFBS	Perfluorobutane sulfonic acid	RSV_genus1220	Proteobacteria; unclassified	Proteobacteria	NA	0	0	NA	NA	NA	1	1	1	1	NA
Blood/Urine Markers → Microbiome (Linear)	none	LBXPFBS	Perfluorobutane sulfonic acid	RSV_genus1221	Proteobacteria; Nitrincola	Proteobacteria	Nitrincola	0	0	NA	NA	NA	1	1	1	1	NA
Blood/Urine Markers → Microbiome (Linear)	none	LBXPFBS	Perfluorobutane sulfonic acid	RSV_genus1222	Proteobacteria; Oceanobacter	Proteobacteria	Oceanobacter	0	0	NA	NA	NA	1	1	1	1	NA
Blood/Urine Markers → Microbiome (Linear)	none	LBXPFBS	Perfluorobutane sulfonic acid	RSV_genus1224	Proteobacteria; Reinekea	Proteobacteria	Reinekea	0	0	NA	NA	NA	1	1	1	1	NA
Blood/Urine Markers → Microbiome (Linear)	none	LBXPFBS	Perfluorobutane sulfonic acid	RSV_genus1225	Proteobacteria; unclassified	Proteobacteria	NA	0	0	NA	NA	NA	1	1	1	1	NA
Blood/Urine Markers → Microbiome (Linear)	none	LBXPFBS	Perfluorobutane sulfonic acid	RSV_genus1226	Proteobacteria; Gilliamella	Proteobacteria	Gilliamella	0	0	NA	NA	NA	1	1	1	1	NA
Blood/Urine Markers → Microbiome (Linear)	none	LBXPFBS	Perfluorobutane sulfonic acid	RSV_genus1230	Proteobacteria; Bibersteinia	Proteobacteria	Bibersteinia	0	0	NA	NA	NA	1	1	1	1	NA
Blood/Urine Markers → Microbiome (Linear)	none	LBXPFBS	Perfluorobutane sulfonic acid	RSV_genus1231	Proteobacteria; Bisgaardia	Proteobacteria	Bisgaardia	0	0	NA	NA	NA	1	1	1	1	NA
Blood/Urine Markers → Microbiome (Linear)	none	LBXPFBS	Perfluorobutane sulfonic acid	RSV_genus1232	Proteobacteria; Gallibacterium	Proteobacteria	Gallibacterium	0	0	NA	NA	NA	1	1	1	1	NA
Blood/Urine Markers → Microbiome (Linear)	none	LBXPFBS	Perfluorobutane sulfonic acid	RSV_genus1240	Proteobacteria; Enhydrobacter	Proteobacteria	Enhydrobacter	0	0	NA	NA	NA	1	1	1	1	NA
Blood/Urine Markers → Microbiome (Linear)	none	LBXPFBS	Perfluorobutane sulfonic acid	RSV_genus1243	Proteobacteria; Perlucidibaca	Proteobacteria	Perlucidibaca	0	0	NA	NA	NA	1	1	1	1	NA
Blood/Urine Markers → Microbiome (Linear)	none	LBXPFBS	Perfluorobutane sulfonic acid	RSV_genus1250	Proteobacteria; Oceanococcus	Proteobacteria	Oceanococcus	0	0	NA	NA	NA	1	1	1	1	NA
Blood/Urine Markers → Microbiome (Linear)	none	LBXPFBS	Perfluorobutane sulfonic acid	RSV_genus1251	Proteobacteria; unclassified	Proteobacteria	NA	0	0	NA	NA	NA	1	1	1	1	NA
Blood/Urine Markers → Microbiome (Linear)	none	LBXPFBS	Perfluorobutane sulfonic acid	RSV_genus1252	Proteobacteria; unclassified	Proteobacteria	NA	0	0	NA	NA	NA	1	1	1	1	NA
Blood/Urine Markers → Microbiome (Linear)	none	LBXPFBS	Perfluorobutane sulfonic acid	RSV_genus1254	Proteobacteria; Leucothrix	Proteobacteria	Leucothrix	0	0	NA	NA	NA	1	1	1	1	NA
Blood/Urine Markers → Microbiome (Linear)	none	LBXPFBS	Perfluorobutane sulfonic acid	RSV_genus1256	Proteobacteria; Thiothrix	Proteobacteria	Thiothrix	0	0	NA	NA	NA	1	1	1	1	NA
Blood/Urine Markers → Microbiome (Linear)	none	LBXPFBS	Perfluorobutane sulfonic acid	RSV_genus1258	Proteobacteria; Enterovibrio	Proteobacteria	Enterovibrio	0	0	NA	NA	NA	1	1	1	1	NA
Blood/Urine Markers → Microbiome (Linear)	none	LBXPFBS	Perfluorobutane sulfonic acid	RSV_genus1259	Proteobacteria; unclassified	Proteobacteria	NA	0	0	NA	NA	NA	1	1	1	1	NA
Blood/Urine Markers → Microbiome (Linear)	none	LBXPFBS	Perfluorobutane sulfonic acid	RSV_genus126	Actinobacteria; Pseudoclavibacter	Actinobacteria	Pseudoclavibacter	0	0	NA	NA	NA	1	1	1	1	NA
Blood/Urine Markers → Microbiome (Linear)	none	LBXPFBS	Perfluorobutane sulfonic acid	RSV_genus1263	Proteobacteria; Alkanibacter	Proteobacteria	Alkanibacter	0	0	NA	NA	NA	1	1	1	1	NA
Blood/Urine Markers → Microbiome (Linear)	none	LBXPFBS	Perfluorobutane sulfonic acid	RSV_genus1265	Proteobacteria; Solimonas	Proteobacteria	Solimonas	0	0	NA	NA	NA	1	1	1	1	NA
Blood/Urine Markers → Microbiome (Linear)	none	LBXPFBS	Perfluorobutane sulfonic acid	RSV_genus1266	Proteobacteria; Aquimonas	Proteobacteria	Aquimonas	0	0	NA	NA	NA	1	1	1	1	NA
Blood/Urine Markers → Microbiome (Linear)	none	LBXPFBS	Perfluorobutane sulfonic acid	RSV_genus1268	Proteobacteria; Chiayiivirga	Proteobacteria	Chiayiivirga	0	0	NA	NA	NA	1	1	1	1	NA
Blood/Urine Markers → Microbiome (Linear)	none	LBXPFBS	Perfluorobutane sulfonic acid	RSV_genus127	Actinobacteria; Schumannella	Actinobacteria	Schumannella	0	0	NA	NA	NA	1	1	1	1	NA
Blood/Urine Markers → Microbiome (Linear)	none	LBXPFBS	Perfluorobutane sulfonic acid	RSV_genus1271	Proteobacteria; Frateuria	Proteobacteria	Frateuria	0	0	NA	NA	NA	1	1	1	1	NA
Blood/Urine Markers → Microbiome (Linear)	none	LBXPFBS	Perfluorobutane sulfonic acid	RSV_genus1272	Proteobacteria; Ignatzschineria	Proteobacteria	Ignatzschineria	0	0	NA	NA	NA	1	1	1	1	NA
Blood/Urine Markers → Microbiome (Linear)	none	LBXPFBS	Perfluorobutane sulfonic acid	RSV_genus1278	Proteobacteria; Pseudofulvimonas	Proteobacteria	Pseudofulvimonas	0	0	NA	NA	NA	1	1	1	1	NA
Blood/Urine Markers → Microbiome (Linear)	none	LBXPFBS	Perfluorobutane sulfonic acid	RSV_genus1286	Proteobacteria; Xylella	Proteobacteria	Xylella	0	0	NA	NA	NA	1	1	1	1	NA
Blood/Urine Markers → Microbiome (Linear)	none	LBXPFBS	Perfluorobutane sulfonic acid	RSV_genus1288	Proteobacteria; Candidatus_Competibacter	Proteobacteria	Candidatus_Competibacter	0	0	NA	NA	NA	1	1	1	1	NA
Blood/Urine Markers → Microbiome (Linear)	none	LBXPFBS	Perfluorobutane sulfonic acid	RSV_genus129	Actinobacteria; Auritidibacter	Actinobacteria	Auritidibacter	0	0	NA	NA	NA	1	1	1	1	NA
Blood/Urine Markers → Microbiome (Linear)	none	LBXPFBS	Perfluorobutane sulfonic acid	RSV_genus1291	Proteobacteria; unclassified	Proteobacteria	NA	0	0	NA	NA	NA	1	1	1	1	NA
Blood/Urine Markers → Microbiome (Linear)	none	LBXPFBS	Perfluorobutane sulfonic acid	RSV_genus1294	Proteobacteria; unclassified	Proteobacteria	NA	0	0	NA	NA	NA	1	1	1	1	NA
Blood/Urine Markers → Microbiome (Linear)	none	LBXPFBS	Perfluorobutane sulfonic acid	RSV_genus13	Acidobacteria; unclassified	Acidobacteria	NA	0	0	NA	NA	NA	1	1	1	1	NA
Blood/Urine Markers → Microbiome (Linear)	none	LBXPFBS	Perfluorobutane sulfonic acid	RSV_genus1301	Spirochaetae; Turneriella	Spirochaetae	Turneriella	0	0	NA	NA	NA	1	1	1	1	NA
Blood/Urine Markers → Microbiome (Linear)	none	LBXPFBS	Perfluorobutane sulfonic acid	RSV_genus1302	Spirochaetae; unclassified	Spirochaetae	NA	0	0	NA	NA	NA	1	1	1	1	NA
Blood/Urine Markers → Microbiome (Linear)	none	LBXPFBS	Perfluorobutane sulfonic acid	RSV_genus1319	Tenericutes; Candidatus_Phytoplasma	Tenericutes	Candidatus_Phytoplasma	0	0	NA	NA	NA	1	1	1	1	NA
Blood/Urine Markers → Microbiome (Linear)	none	LBXPFBS	Perfluorobutane sulfonic acid	RSV_genus1323	Tenericutes; unclassified	Tenericutes	NA	0	0	NA	NA	NA	1	1	1	1	NA
Blood/Urine Markers → Microbiome (Linear)	none	LBXPFBS	Perfluorobutane sulfonic acid	RSV_genus1327	Thermotogae; AUTHM297	Thermotogae	AUTHM297	0	0	NA	NA	NA	1	1	1	1	NA
Blood/Urine Markers → Microbiome (Linear)	none	LBXPFBS	Perfluorobutane sulfonic acid	RSV_genus1328	Thermotogae; Thermotoga	Thermotogae	Thermotoga	0	0	NA	NA	NA	1	1	1	1	NA
Blood/Urine Markers → Microbiome (Linear)	none	LBXPFBS	Perfluorobutane sulfonic acid	RSV_genus1334	Verrucomicrobia; Lentimonas	Verrucomicrobia	Lentimonas	0	0	NA	NA	NA	1	1	1	1	NA
Blood/Urine Markers → Microbiome (Linear)	none	LBXPFBS	Perfluorobutane sulfonic acid	RSV_genus1339	Verrucomicrobia; unclassified	Verrucomicrobia	NA	0	0	NA	NA	NA	1	1	1	1	NA
Blood/Urine Markers → Microbiome (Linear)	none	LBXPFBS	Perfluorobutane sulfonic acid	RSV_genus1340	Verrucomicrobia; unclassified	Verrucomicrobia	NA	0	0	NA	NA	NA	1	1	1	1	NA
Blood/Urine Markers → Microbiome (Linear)	none	LBXPFBS	Perfluorobutane sulfonic acid	RSV_genus1341	Verrucomicrobia; Candidatus_Methylacidiphilum	Verrucomicrobia	Candidatus_Methylacidiphilum	0	0	NA	NA	NA	1	1	1	1	NA
Blood/Urine Markers → Microbiome (Linear)	none	LBXPFBS	Perfluorobutane sulfonic acid	RSV_genus1343	Verrucomicrobia; unclassified	Verrucomicrobia	NA	0	0	NA	NA	NA	1	1	1	1	NA
Blood/Urine Markers → Microbiome (Linear)	none	LBXPFBS	Perfluorobutane sulfonic acid	RSV_genus1345	Verrucomicrobia; Luteolibacter	Verrucomicrobia	Luteolibacter	0	0	NA	NA	NA	1	1	1	1	NA
Blood/Urine Markers → Microbiome (Linear)	none	LBXPFBS	Perfluorobutane sulfonic acid	RSV_genus1348	Verrucomicrobia; Roseimicrobium	Verrucomicrobia	Roseimicrobium	0	0	NA	NA	NA	1	1	1	1	NA
Blood/Urine Markers → Microbiome (Linear)	none	LBXPFBS	Perfluorobutane sulfonic acid	RSV_genus1349	WCHB1-60; unclassified	WCHB1-60	NA	0	0	NA	NA	NA	1	1	1	1	NA
Blood/Urine Markers → Microbiome (Linear)	none	LBXPFBS	Perfluorobutane sulfonic acid	RSV_genus136	Actinobacteria; Sinomonas	Actinobacteria	Sinomonas	0	0	NA	NA	NA	1	1	1	1	NA
Blood/Urine Markers → Microbiome (Linear)	none	LBXPFBS	Perfluorobutane sulfonic acid	RSV_genus137	Actinobacteria; Zhihengliuella	Actinobacteria	Zhihengliuella	0	0	NA	NA	NA	1	1	1	1	NA
Blood/Urine Markers → Microbiome (Linear)	none	LBXPFBS	Perfluorobutane sulfonic acid	RSV_genus139	Actinobacteria; Cellulosimicrobium	Actinobacteria	Cellulosimicrobium	0	0	NA	NA	NA	1	1	1	1	NA
Blood/Urine Markers → Microbiome (Linear)	none	LBXPFBS	Perfluorobutane sulfonic acid	RSV_genus14	Acidobacteria; unclassified	Acidobacteria	NA	0	0	NA	NA	NA	1	1	1	1	NA
Blood/Urine Markers → Microbiome (Linear)	none	LBXPFBS	Perfluorobutane sulfonic acid	RSV_genus140	Actinobacteria; Isoptericola	Actinobacteria	Isoptericola	0	0	NA	NA	NA	1	1	1	1	NA
Blood/Urine Markers → Microbiome (Linear)	none	LBXPFBS	Perfluorobutane sulfonic acid	RSV_genus141	Actinobacteria; unclassified	Actinobacteria	NA	0	0	NA	NA	NA	1	1	1	1	NA
Blood/Urine Markers → Microbiome (Linear)	none	LBXPFBS	Perfluorobutane sulfonic acid	RSV_genus142	Actinobacteria; Promicromonospora	Actinobacteria	Promicromonospora	0	0	NA	NA	NA	1	1	1	1	NA
Blood/Urine Markers → Microbiome (Linear)	none	LBXPFBS	Perfluorobutane sulfonic acid	RSV_genus143	Actinobacteria; Rarobacter	Actinobacteria	Rarobacter	0	0	NA	NA	NA	1	1	1	1	NA
Blood/Urine Markers → Microbiome (Linear)	none	LBXPFBS	Perfluorobutane sulfonic acid	RSV_genus147	Actinobacteria; Catellatospora	Actinobacteria	Catellatospora	0	0	NA	NA	NA	1	1	1	1	NA
Blood/Urine Markers → Microbiome (Linear)	none	LBXPFBS	Perfluorobutane sulfonic acid	RSV_genus149	Actinobacteria; Dactylosporangium	Actinobacteria	Dactylosporangium	0	0	NA	NA	NA	1	1	1	1	NA
Blood/Urine Markers → Microbiome (Linear)	none	LBXPFBS	Perfluorobutane sulfonic acid	RSV_genus15	Acidobacteria; unclassified	Acidobacteria	NA	0	0	NA	NA	NA	1	1	1	1	NA
Blood/Urine Markers → Microbiome (Linear)	none	LBXPFBS	Perfluorobutane sulfonic acid	RSV_genus150	Actinobacteria; Longispora	Actinobacteria	Longispora	0	0	NA	NA	NA	1	1	1	1	NA
Blood/Urine Markers → Microbiome (Linear)	none	LBXPFBS	Perfluorobutane sulfonic acid	RSV_genus155	Actinobacteria; Verrucosispora	Actinobacteria	Verrucosispora	0	0	NA	NA	NA	1	1	1	1	NA
Blood/Urine Markers → Microbiome (Linear)	none	LBXPFBS	Perfluorobutane sulfonic acid	RSV_genus168	Actinobacteria; Micropruina	Actinobacteria	Micropruina	0	0	NA	NA	NA	1	1	1	1	NA
Blood/Urine Markers → Microbiome (Linear)	none	LBXPFBS	Perfluorobutane sulfonic acid	RSV_genus17	Acidobacteria; unclassified	Acidobacteria	NA	0	0	NA	NA	NA	1	1	1	1	NA
Blood/Urine Markers → Microbiome (Linear)	none	LBXPFBS	Perfluorobutane sulfonic acid	RSV_genus176	Actinobacteria; Lentzea	Actinobacteria	Lentzea	0	0	NA	NA	NA	1	1	1	1	NA
Blood/Urine Markers → Microbiome (Linear)	none	LBXPFBS	Perfluorobutane sulfonic acid	RSV_genus178	Actinobacteria; Prauserella	Actinobacteria	Prauserella	0	0	NA	NA	NA	1	1	1	1	NA
Blood/Urine Markers → Microbiome (Linear)	none	LBXPFBS	Perfluorobutane sulfonic acid	RSV_genus182	Actinobacteria; unclassified	Actinobacteria	NA	0	0	NA	NA	NA	1	1	1	1	NA
Blood/Urine Markers → Microbiome (Linear)	none	LBXPFBS	Perfluorobutane sulfonic acid	RSV_genus185	Actinobacteria; Streptacidiphilus	Actinobacteria	Streptacidiphilus	0	0	NA	NA	NA	1	1	1	1	NA
Blood/Urine Markers → Microbiome (Linear)	none	LBXPFBS	Perfluorobutane sulfonic acid	RSV_genus187	Actinobacteria; unclassified	Actinobacteria	NA	0	0	NA	NA	NA	1	1	1	1	NA
Blood/Urine Markers → Microbiome (Linear)	none	LBXPFBS	Perfluorobutane sulfonic acid	RSV_genus189	Actinobacteria; unclassified	Actinobacteria	NA	0	0	NA	NA	NA	1	1	1	1	NA
Blood/Urine Markers → Microbiome (Linear)	none	LBXPFBS	Perfluorobutane sulfonic acid	RSV_genus190	Actinobacteria; Actinoallomurus	Actinobacteria	Actinoallomurus	0	0	NA	NA	NA	1	1	1	1	NA
Blood/Urine Markers → Microbiome (Linear)	none	LBXPFBS	Perfluorobutane sulfonic acid	RSV_genus191	Actinobacteria; Actinomadura	Actinobacteria	Actinomadura	0	0	NA	NA	NA	1	1	1	1	NA
Blood/Urine Markers → Microbiome (Linear)	none	LBXPFBS	Perfluorobutane sulfonic acid	RSV_genus192	Actinobacteria; Adlercreutzia	Actinobacteria	Adlercreutzia	0	0	NA	NA	NA	1	1	1	1	NA
Blood/Urine Markers → Microbiome (Linear)	none	LBXPFBS	Perfluorobutane sulfonic acid	RSV_genus199	Actinobacteria; Gordonibacter	Actinobacteria	Gordonibacter	0	0	NA	NA	NA	1	1	1	1	NA
Blood/Urine Markers → Microbiome (Linear)	none	LBXPFBS	Perfluorobutane sulfonic acid	RSV_genus2	Acidobacteria; Candidatus_Koribacter	Acidobacteria	Candidatus_Koribacter	0	0	NA	NA	NA	1	1	1	1	NA
Blood/Urine Markers → Microbiome (Linear)	none	LBXPFBS	Perfluorobutane sulfonic acid	RSV_genus20	Acidobacteria; unclassified	Acidobacteria	NA	0	0	NA	NA	NA	1	1	1	1	NA
Blood/Urine Markers → Microbiome (Linear)	none	LBXPFBS	Perfluorobutane sulfonic acid	RSV_genus202	Actinobacteria; Parvibacter	Actinobacteria	Parvibacter	0	0	NA	NA	NA	1	1	1	1	NA
Blood/Urine Markers → Microbiome (Linear)	none	LBXPFBS	Perfluorobutane sulfonic acid	RSV_genus208	Actinobacteria; Nitriliruptor	Actinobacteria	Nitriliruptor	0	0	NA	NA	NA	1	1	1	1	NA
Blood/Urine Markers → Microbiome (Linear)	none	LBXPFBS	Perfluorobutane sulfonic acid	RSV_genus210	Actinobacteria; unclassified	Actinobacteria	NA	0	0	NA	NA	NA	1	1	1	1	NA
Blood/Urine Markers → Microbiome (Linear)	none	LBXPFBS	Perfluorobutane sulfonic acid	RSV_genus213	Actinobacteria; unclassified	Actinobacteria	NA	0	0	NA	NA	NA	1	1	1	1	NA
Blood/Urine Markers → Microbiome (Linear)	none	LBXPFBS	Perfluorobutane sulfonic acid	RSV_genus217	Actinobacteria; Conexibacter	Actinobacteria	Conexibacter	0	0	NA	NA	NA	1	1	1	1	NA
Blood/Urine Markers → Microbiome (Linear)	none	LBXPFBS	Perfluorobutane sulfonic acid	RSV_genus219	Actinobacteria; unclassified	Actinobacteria	NA	0	0	NA	NA	NA	1	1	1	1	NA
Blood/Urine Markers → Microbiome (Linear)	none	LBXPFBS	Perfluorobutane sulfonic acid	RSV_genus222	Actinobacteria; unclassified	Actinobacteria	NA	0	0	NA	NA	NA	1	1	1	1	NA
Blood/Urine Markers → Microbiome (Linear)	none	LBXPFBS	Perfluorobutane sulfonic acid	RSV_genus224	Actinobacteria; unclassified	Actinobacteria	NA	0	0	NA	NA	NA	1	1	1	1	NA
Blood/Urine Markers → Microbiome (Linear)	none	LBXPFBS	Perfluorobutane sulfonic acid	RSV_genus225	Actinobacteria; unclassified	Actinobacteria	NA	0	0	NA	NA	NA	1	1	1	1	NA
Blood/Urine Markers → Microbiome (Linear)	none	LBXPFBS	Perfluorobutane sulfonic acid	RSV_genus228	Atribacteria; Candidatus_Caldatribacterium	Atribacteria	Candidatus_Caldatribacterium	0	0	NA	NA	NA	1	1	1	1	NA
Blood/Urine Markers → Microbiome (Linear)	none	LBXPFBS	Perfluorobutane sulfonic acid	RSV_genus229	Bacteroidetes; unclassified	Bacteroidetes	NA	0	0	NA	NA	NA	1	1	1	1	NA
Blood/Urine Markers → Microbiome (Linear)	none	LBXPFBS	Perfluorobutane sulfonic acid	RSV_genus230	Bacteroidetes; unclassified	Bacteroidetes	NA	0	0	NA	NA	NA	1	1	1	1	NA
Blood/Urine Markers → Microbiome (Linear)	none	LBXPFBS	Perfluorobutane sulfonic acid	RSV_genus237	Bacteroidetes; unclassified	Bacteroidetes	NA	0	0	NA	NA	NA	1	1	1	1	NA
Blood/Urine Markers → Microbiome (Linear)	none	LBXPFBS	Perfluorobutane sulfonic acid	RSV_genus238	Bacteroidetes; unclassified	Bacteroidetes	NA	0	0	NA	NA	NA	1	1	1	1	NA
Blood/Urine Markers → Microbiome (Linear)	none	LBXPFBS	Perfluorobutane sulfonic acid	RSV_genus241	Bacteroidetes; unclassified	Bacteroidetes	NA	0	0	NA	NA	NA	1	1	1	1	NA
Blood/Urine Markers → Microbiome (Linear)	none	LBXPFBS	Perfluorobutane sulfonic acid	RSV_genus247	Bacteroidetes; Microbacter	Bacteroidetes	Microbacter	0	0	NA	NA	NA	1	1	1	1	NA
Blood/Urine Markers → Microbiome (Linear)	none	LBXPFBS	Perfluorobutane sulfonic acid	RSV_genus25	Acidobacteria; unclassified	Acidobacteria	NA	0	0	NA	NA	NA	1	1	1	1	NA
Blood/Urine Markers → Microbiome (Linear)	none	LBXPFBS	Perfluorobutane sulfonic acid	RSV_genus252	Bacteroidetes; Petrimonas	Bacteroidetes	Petrimonas	0	0	NA	NA	NA	1	1	1	1	NA
Blood/Urine Markers → Microbiome (Linear)	none	LBXPFBS	Perfluorobutane sulfonic acid	RSV_genus26	Acidobacteria; unclassified	Acidobacteria	NA	0	0	NA	NA	NA	1	1	1	1	NA
Blood/Urine Markers → Microbiome (Linear)	none	LBXPFBS	Perfluorobutane sulfonic acid	RSV_genus266	Bacteroidetes; Prevotellaceae_NK3B31_group	Bacteroidetes	Prevotellaceae_NK3B31_group	0	0	NA	NA	NA	1	1	1	1	NA
Blood/Urine Markers → Microbiome (Linear)	none	LBXPFBS	Perfluorobutane sulfonic acid	RSV_genus269	Bacteroidetes; Prevotellaceae_UCG-004	Bacteroidetes	Prevotellaceae_UCG-004	0	0	NA	NA	NA	1	1	1	1	NA
Blood/Urine Markers → Microbiome (Linear)	none	LBXPFBS	Perfluorobutane sulfonic acid	RSV_genus275	Bacteroidetes; dgA-11_gut_group	Bacteroidetes	dgA-11_gut_group	0	0	NA	NA	NA	1	1	1	1	NA
Blood/Urine Markers → Microbiome (Linear)	none	LBXPFBS	Perfluorobutane sulfonic acid	RSV_genus276	Bacteroidetes; vadinBC27_wastewater-sludge_group	Bacteroidetes	vadinBC27_wastewater-sludge_group	0	0	NA	NA	NA	1	1	1	1	NA
Blood/Urine Markers → Microbiome (Linear)	none	LBXPFBS	Perfluorobutane sulfonic acid	RSV_genus278	Bacteroidetes; unclassified	Bacteroidetes	NA	0	0	NA	NA	NA	1	1	1	1	NA
Blood/Urine Markers → Microbiome (Linear)	none	LBXPFBS	Perfluorobutane sulfonic acid	RSV_genus279	Bacteroidetes; unclassified	Bacteroidetes	NA	0	0	NA	NA	NA	1	1	1	1	NA
Blood/Urine Markers → Microbiome (Linear)	none	LBXPFBS	Perfluorobutane sulfonic acid	RSV_genus280	Bacteroidetes; unclassified	Bacteroidetes	NA	0	0	NA	NA	NA	1	1	1	1	NA
Blood/Urine Markers → Microbiome (Linear)	none	LBXPFBS	Perfluorobutane sulfonic acid	RSV_genus282	Bacteroidetes; unclassified	Bacteroidetes	NA	0	0	NA	NA	NA	1	1	1	1	NA
Blood/Urine Markers → Microbiome (Linear)	none	LBXPFBS	Perfluorobutane sulfonic acid	RSV_genus284	Bacteroidetes; Arcicella	Bacteroidetes	Arcicella	0	0	NA	NA	NA	1	1	1	1	NA
Blood/Urine Markers → Microbiome (Linear)	none	LBXPFBS	Perfluorobutane sulfonic acid	RSV_genus288	Bacteroidetes; Emticicia	Bacteroidetes	Emticicia	0	0	NA	NA	NA	1	1	1	1	NA
Blood/Urine Markers → Microbiome (Linear)	none	LBXPFBS	Perfluorobutane sulfonic acid	RSV_genus290	Bacteroidetes; Flectobacillus	Bacteroidetes	Flectobacillus	0	0	NA	NA	NA	1	1	1	1	NA
Blood/Urine Markers → Microbiome (Linear)	none	LBXPFBS	Perfluorobutane sulfonic acid	RSV_genus291	Bacteroidetes; Flexibacter	Bacteroidetes	Flexibacter	0	0	NA	NA	NA	1	1	1	1	NA
Blood/Urine Markers → Microbiome (Linear)	none	LBXPFBS	Perfluorobutane sulfonic acid	RSV_genus293	Bacteroidetes; Larkinella	Bacteroidetes	Larkinella	0	0	NA	NA	NA	1	1	1	1	NA
Blood/Urine Markers → Microbiome (Linear)	none	LBXPFBS	Perfluorobutane sulfonic acid	RSV_genus30	Actinobacteria; Candidatus_Microthrix	Actinobacteria	Candidatus_Microthrix	0	0	NA	NA	NA	1	1	1	1	NA
Blood/Urine Markers → Microbiome (Linear)	none	LBXPFBS	Perfluorobutane sulfonic acid	RSV_genus308	Bacteroidetes; unclassified	Bacteroidetes	NA	0	0	NA	NA	NA	1	1	1	1	NA
Blood/Urine Markers → Microbiome (Linear)	none	LBXPFBS	Perfluorobutane sulfonic acid	RSV_genus309	Bacteroidetes; unclassified	Bacteroidetes	NA	0	0	NA	NA	NA	1	1	1	1	NA
Blood/Urine Markers → Microbiome (Linear)	none	LBXPFBS	Perfluorobutane sulfonic acid	RSV_genus310	Bacteroidetes; Rubrivirga	Bacteroidetes	Rubrivirga	0	0	NA	NA	NA	1	1	1	1	NA
Blood/Urine Markers → Microbiome (Linear)	none	LBXPFBS	Perfluorobutane sulfonic acid	RSV_genus315	Bacteroidetes; Lishizhenia	Bacteroidetes	Lishizhenia	0	0	NA	NA	NA	1	1	1	1	NA
Blood/Urine Markers → Microbiome (Linear)	none	LBXPFBS	Perfluorobutane sulfonic acid	RSV_genus316	Bacteroidetes; Owenweeksia	Bacteroidetes	Owenweeksia	0	0	NA	NA	NA	1	1	1	1	NA
Blood/Urine Markers → Microbiome (Linear)	none	LBXPFBS	Perfluorobutane sulfonic acid	RSV_genus323	Bacteroidetes; Elizabethkingia	Bacteroidetes	Elizabethkingia	0	0	NA	NA	NA	1	1	1	1	NA
Blood/Urine Markers → Microbiome (Linear)	none	LBXPFBS	Perfluorobutane sulfonic acid	RSV_genus325	Bacteroidetes; Epilithonimonas	Bacteroidetes	Epilithonimonas	0	0	NA	NA	NA	1	1	1	1	NA
Blood/Urine Markers → Microbiome (Linear)	none	LBXPFBS	Perfluorobutane sulfonic acid	RSV_genus327	Bacteroidetes; Gillisia	Bacteroidetes	Gillisia	0	0	NA	NA	NA	1	1	1	1	NA
Blood/Urine Markers → Microbiome (Linear)	none	LBXPFBS	Perfluorobutane sulfonic acid	RSV_genus328	Bacteroidetes; Gramella	Bacteroidetes	Gramella	0	0	NA	NA	NA	1	1	1	1	NA
Blood/Urine Markers → Microbiome (Linear)	none	LBXPFBS	Perfluorobutane sulfonic acid	RSV_genus329	Bacteroidetes; Imtechella	Bacteroidetes	Imtechella	0	0	NA	NA	NA	1	1	1	1	NA
Blood/Urine Markers → Microbiome (Linear)	none	LBXPFBS	Perfluorobutane sulfonic acid	RSV_genus333	Bacteroidetes; NS4_marine_group	Bacteroidetes	NS4_marine_group	0	0	NA	NA	NA	1	1	1	1	NA
Blood/Urine Markers → Microbiome (Linear)	none	LBXPFBS	Perfluorobutane sulfonic acid	RSV_genus336	Bacteroidetes; Soonwooa	Bacteroidetes	Soonwooa	0	0	NA	NA	NA	1	1	1	1	NA
Blood/Urine Markers → Microbiome (Linear)	none	LBXPFBS	Perfluorobutane sulfonic acid	RSV_genus337	Bacteroidetes; Subsaxibacter	Bacteroidetes	Subsaxibacter	0	0	NA	NA	NA	1	1	1	1	NA
Blood/Urine Markers → Microbiome (Linear)	none	LBXPFBS	Perfluorobutane sulfonic acid	RSV_genus34	Actinobacteria; unclassified	Actinobacteria	NA	0	0	NA	NA	NA	1	1	1	1	NA
Blood/Urine Markers → Microbiome (Linear)	none	LBXPFBS	Perfluorobutane sulfonic acid	RSV_genus341	Bacteroidetes; unclassified	Bacteroidetes	NA	0	0	NA	NA	NA	1	1	1	1	NA
Blood/Urine Markers → Microbiome (Linear)	none	LBXPFBS	Perfluorobutane sulfonic acid	RSV_genus343	Bacteroidetes; Filimonas	Bacteroidetes	Filimonas	0	0	NA	NA	NA	1	1	1	1	NA
Blood/Urine Markers → Microbiome (Linear)	none	LBXPFBS	Perfluorobutane sulfonic acid	RSV_genus36	Actinobacteria; Actinotignum	Actinobacteria	Actinotignum	0	0	NA	NA	NA	1	1	1	1	NA
Blood/Urine Markers → Microbiome (Linear)	none	LBXPFBS	Perfluorobutane sulfonic acid	RSV_genus360	Bacteroidetes; unclassified	Bacteroidetes	NA	0	0	NA	NA	NA	1	1	1	1	NA
Blood/Urine Markers → Microbiome (Linear)	none	LBXPFBS	Perfluorobutane sulfonic acid	RSV_genus362	Bacteroidetes; Haliscomenobacter	Bacteroidetes	Haliscomenobacter	0	0	NA	NA	NA	1	1	1	1	NA
Blood/Urine Markers → Microbiome (Linear)	none	LBXPFBS	Perfluorobutane sulfonic acid	RSV_genus366	Bacteroidetes; Arcticibacter	Bacteroidetes	Arcticibacter	0	0	NA	NA	NA	1	1	1	1	NA
Blood/Urine Markers → Microbiome (Linear)	none	LBXPFBS	Perfluorobutane sulfonic acid	RSV_genus376	Bacteroidetes; unclassified	Bacteroidetes	NA	0	0	NA	NA	NA	1	1	1	1	NA
Blood/Urine Markers → Microbiome (Linear)	none	LBXPFBS	Perfluorobutane sulfonic acid	RSV_genus378	Candidate_division_OP3; unclassified	Candidate_division_OP3	NA	0	0	NA	NA	NA	1	1	1	1	NA
Blood/Urine Markers → Microbiome (Linear)	none	LBXPFBS	Perfluorobutane sulfonic acid	RSV_genus381	Chlamydiae; Criblamydia	Chlamydiae	Criblamydia	0	0	NA	NA	NA	1	1	1	1	NA
Blood/Urine Markers → Microbiome (Linear)	none	LBXPFBS	Perfluorobutane sulfonic acid	RSV_genus384	Chlamydiae; unclassified	Chlamydiae	NA	0	0	NA	NA	NA	1	1	1	1	NA
Blood/Urine Markers → Microbiome (Linear)	none	LBXPFBS	Perfluorobutane sulfonic acid	RSV_genus386	Chlamydiae; Candidatus_Fritschea	Chlamydiae	Candidatus_Fritschea	0	0	NA	NA	NA	1	1	1	1	NA
Blood/Urine Markers → Microbiome (Linear)	none	LBXPFBS	Perfluorobutane sulfonic acid	RSV_genus398	Chloroflexi; unclassified	Chloroflexi	NA	0	0	NA	NA	NA	1	1	1	1	NA
Blood/Urine Markers → Microbiome (Linear)	none	LBXPFBS	Perfluorobutane sulfonic acid	RSV_genus399	Chloroflexi; unclassified	Chloroflexi	NA	0	0	NA	NA	NA	1	1	1	1	NA
Blood/Urine Markers → Microbiome (Linear)	none	LBXPFBS	Perfluorobutane sulfonic acid	RSV_genus402	Chloroflexi; Chloronema	Chloroflexi	Chloronema	0	0	NA	NA	NA	1	1	1	1	NA
Blood/Urine Markers → Microbiome (Linear)	none	LBXPFBS	Perfluorobutane sulfonic acid	RSV_genus405	Chloroflexi; Herpetosiphon	Chloroflexi	Herpetosiphon	0	0	NA	NA	NA	1	1	1	1	NA
Blood/Urine Markers → Microbiome (Linear)	none	LBXPFBS	Perfluorobutane sulfonic acid	RSV_genus408	Chloroflexi; unclassified	Chloroflexi	NA	0	0	NA	NA	NA	1	1	1	1	NA
Blood/Urine Markers → Microbiome (Linear)	none	LBXPFBS	Perfluorobutane sulfonic acid	RSV_genus411	Chloroflexi; unclassified	Chloroflexi	NA	0	0	NA	NA	NA	1	1	1	1	NA
Blood/Urine Markers → Microbiome (Linear)	none	LBXPFBS	Perfluorobutane sulfonic acid	RSV_genus412	Chloroflexi; unclassified	Chloroflexi	NA	0	0	NA	NA	NA	1	1	1	1	NA
Blood/Urine Markers → Microbiome (Linear)	none	LBXPFBS	Perfluorobutane sulfonic acid	RSV_genus414	Chloroflexi; unclassified	Chloroflexi	NA	0	0	NA	NA	NA	1	1	1	1	NA
Blood/Urine Markers → Microbiome (Linear)	none	LBXPFBS	Perfluorobutane sulfonic acid	RSV_genus418	Chloroflexi; unclassified	Chloroflexi	NA	0	0	NA	NA	NA	1	1	1	1	NA
Blood/Urine Markers → Microbiome (Linear)	none	LBXPFBS	Perfluorobutane sulfonic acid	RSV_genus42	Actinobacteria; Actinopolyspora	Actinobacteria	Actinopolyspora	0	0	NA	NA	NA	1	1	1	1	NA
Blood/Urine Markers → Microbiome (Linear)	none	LBXPFBS	Perfluorobutane sulfonic acid	RSV_genus420	Chloroflexi; unclassified	Chloroflexi	NA	0	0	NA	NA	NA	1	1	1	1	NA
Blood/Urine Markers → Microbiome (Linear)	none	LBXPFBS	Perfluorobutane sulfonic acid	RSV_genus421	Cloacimonetes; unclassified	Cloacimonetes	NA	0	0	NA	NA	NA	1	1	1	1	NA
Blood/Urine Markers → Microbiome (Linear)	none	LBXPFBS	Perfluorobutane sulfonic acid	RSV_genus425	Cyanobacteria; Merismopedia	Cyanobacteria	Merismopedia	0	0	NA	NA	NA	1	1	1	1	NA
Blood/Urine Markers → Microbiome (Linear)	none	LBXPFBS	Perfluorobutane sulfonic acid	RSV_genus428	Cyanobacteria; Synechococcus	Cyanobacteria	Synechococcus	0	0	NA	NA	NA	1	1	1	1	NA
Blood/Urine Markers → Microbiome (Linear)	none	LBXPFBS	Perfluorobutane sulfonic acid	RSV_genus431	Cyanobacteria; Aerosakkonema	Cyanobacteria	Aerosakkonema	0	0	NA	NA	NA	1	1	1	1	NA
Blood/Urine Markers → Microbiome (Linear)	none	LBXPFBS	Perfluorobutane sulfonic acid	RSV_genus433	Cyanobacteria; Microcoleus	Cyanobacteria	Microcoleus	0	0	NA	NA	NA	1	1	1	1	NA
Blood/Urine Markers → Microbiome (Linear)	none	LBXPFBS	Perfluorobutane sulfonic acid	RSV_genus435	Cyanobacteria; Oscillatoria	Cyanobacteria	Oscillatoria	0	0	NA	NA	NA	1	1	1	1	NA
Blood/Urine Markers → Microbiome (Linear)	none	LBXPFBS	Perfluorobutane sulfonic acid	RSV_genus437	Cyanobacteria; Spirulina	Cyanobacteria	Spirulina	0	0	NA	NA	NA	1	1	1	1	NA
Blood/Urine Markers → Microbiome (Linear)	none	LBXPFBS	Perfluorobutane sulfonic acid	RSV_genus444	Deferribacteres; Mucispirillum	Deferribacteres	Mucispirillum	0	0	NA	NA	NA	1	1	1	1	NA
Blood/Urine Markers → Microbiome (Linear)	none	LBXPFBS	Perfluorobutane sulfonic acid	RSV_genus445	Deinococcus-Thermus; Deinobacterium	Deinococcus-Thermus	Deinobacterium	0	0	NA	NA	NA	1	1	1	1	NA
Blood/Urine Markers → Microbiome (Linear)	none	LBXPFBS	Perfluorobutane sulfonic acid	RSV_genus454	Elusimicrobia; unclassified	Elusimicrobia	NA	0	0	NA	NA	NA	1	1	1	1	NA
Blood/Urine Markers → Microbiome (Linear)	none	LBXPFBS	Perfluorobutane sulfonic acid	RSV_genus456	Fibrobacteres; Fibrobacter	Fibrobacteres	Fibrobacter	0	0	NA	NA	NA	1	1	1	1	NA
Blood/Urine Markers → Microbiome (Linear)	none	LBXPFBS	Perfluorobutane sulfonic acid	RSV_genus459	Firmicutes; unclassified	Firmicutes	NA	0	0	NA	NA	NA	1	1	1	1	NA
Blood/Urine Markers → Microbiome (Linear)	none	LBXPFBS	Perfluorobutane sulfonic acid	RSV_genus461	Firmicutes; Aeribacillus	Firmicutes	Aeribacillus	0	0	NA	NA	NA	1	1	1	1	NA
Blood/Urine Markers → Microbiome (Linear)	none	LBXPFBS	Perfluorobutane sulfonic acid	RSV_genus464	Firmicutes; Caldibacillus	Firmicutes	Caldibacillus	0	0	NA	NA	NA	1	1	1	1	NA
Blood/Urine Markers → Microbiome (Linear)	none	LBXPFBS	Perfluorobutane sulfonic acid	RSV_genus466	Firmicutes; Halolactibacillus	Firmicutes	Halolactibacillus	0	0	NA	NA	NA	1	1	1	1	NA
Blood/Urine Markers → Microbiome (Linear)	none	LBXPFBS	Perfluorobutane sulfonic acid	RSV_genus467	Firmicutes; Marinococcus	Firmicutes	Marinococcus	0	0	NA	NA	NA	1	1	1	1	NA
Blood/Urine Markers → Microbiome (Linear)	none	LBXPFBS	Perfluorobutane sulfonic acid	RSV_genus470	Firmicutes; Paraliobacillus	Firmicutes	Paraliobacillus	0	0	NA	NA	NA	1	1	1	1	NA
Blood/Urine Markers → Microbiome (Linear)	none	LBXPFBS	Perfluorobutane sulfonic acid	RSV_genus471	Firmicutes; Paucisalibacillus	Firmicutes	Paucisalibacillus	0	0	NA	NA	NA	1	1	1	1	NA
Blood/Urine Markers → Microbiome (Linear)	none	LBXPFBS	Perfluorobutane sulfonic acid	RSV_genus472	Firmicutes; Terribacillus	Firmicutes	Terribacillus	0	0	NA	NA	NA	1	1	1	1	NA
Blood/Urine Markers → Microbiome (Linear)	none	LBXPFBS	Perfluorobutane sulfonic acid	RSV_genus478	Firmicutes; Brevibacillus	Firmicutes	Brevibacillus	0	0	NA	NA	NA	1	1	1	1	NA
Blood/Urine Markers → Microbiome (Linear)	none	LBXPFBS	Perfluorobutane sulfonic acid	RSV_genus486	Firmicutes; Psychrobacillus	Firmicutes	Psychrobacillus	0	0	NA	NA	NA	1	1	1	1	NA
Blood/Urine Markers → Microbiome (Linear)	none	LBXPFBS	Perfluorobutane sulfonic acid	RSV_genus487	Firmicutes; Sporosarcina	Firmicutes	Sporosarcina	0	0	NA	NA	NA	1	1	1	1	NA
Blood/Urine Markers → Microbiome (Linear)	none	LBXPFBS	Perfluorobutane sulfonic acid	RSV_genus490	Firmicutes; Jeotgalicoccus	Firmicutes	Jeotgalicoccus	0	0	NA	NA	NA	1	1	1	1	NA
Blood/Urine Markers → Microbiome (Linear)	none	LBXPFBS	Perfluorobutane sulfonic acid	RSV_genus491	Firmicutes; Macrococcus	Firmicutes	Macrococcus	0	0	NA	NA	NA	1	1	1	1	NA
Blood/Urine Markers → Microbiome (Linear)	none	LBXPFBS	Perfluorobutane sulfonic acid	RSV_genus492	Firmicutes; unclassified	Firmicutes	NA	0	0	NA	NA	NA	1	1	1	1	NA
Blood/Urine Markers → Microbiome (Linear)	none	LBXPFBS	Perfluorobutane sulfonic acid	RSV_genus495	Firmicutes; Kroppenstedtia	Firmicutes	Kroppenstedtia	0	0	NA	NA	NA	1	1	1	1	NA
Blood/Urine Markers → Microbiome (Linear)	none	LBXPFBS	Perfluorobutane sulfonic acid	RSV_genus496	Firmicutes; Laceyella	Firmicutes	Laceyella	0	0	NA	NA	NA	1	1	1	1	NA
Blood/Urine Markers → Microbiome (Linear)	none	LBXPFBS	Perfluorobutane sulfonic acid	RSV_genus5	Acidobacteria; unclassified	Acidobacteria	NA	0	0	NA	NA	NA	1	1	1	1	NA
Blood/Urine Markers → Microbiome (Linear)	none	LBXPFBS	Perfluorobutane sulfonic acid	RSV_genus50	Actinobacteria; Pseudoscardovia	Actinobacteria	Pseudoscardovia	0	0	NA	NA	NA	1	1	1	1	NA
Blood/Urine Markers → Microbiome (Linear)	none	LBXPFBS	Perfluorobutane sulfonic acid	RSV_genus506	Firmicutes; Alkalibacterium	Firmicutes	Alkalibacterium	0	0	NA	NA	NA	1	1	1	1	NA
Blood/Urine Markers → Microbiome (Linear)	none	LBXPFBS	Perfluorobutane sulfonic acid	RSV_genus514	Firmicutes; Trichococcus	Firmicutes	Trichococcus	0	0	NA	NA	NA	1	1	1	1	NA
Blood/Urine Markers → Microbiome (Linear)	none	LBXPFBS	Perfluorobutane sulfonic acid	RSV_genus518	Firmicutes; Tetragenococcus	Firmicutes	Tetragenococcus	0	0	NA	NA	NA	1	1	1	1	NA
Blood/Urine Markers → Microbiome (Linear)	none	LBXPFBS	Perfluorobutane sulfonic acid	RSV_genus520	Firmicutes; unclassified	Firmicutes	NA	0	0	NA	NA	NA	1	1	1	1	NA
Blood/Urine Markers → Microbiome (Linear)	none	LBXPFBS	Perfluorobutane sulfonic acid	RSV_genus522	Firmicutes; Fructobacillus	Firmicutes	Fructobacillus	0	0	NA	NA	NA	1	1	1	1	NA
Blood/Urine Markers → Microbiome (Linear)	none	LBXPFBS	Perfluorobutane sulfonic acid	RSV_genus534	Firmicutes; Christensenella	Firmicutes	Christensenella	0	0	NA	NA	NA	1	1	1	1	NA
Blood/Urine Markers → Microbiome (Linear)	none	LBXPFBS	Perfluorobutane sulfonic acid	RSV_genus536	Firmicutes; unclassified	Firmicutes	NA	0	0	NA	NA	NA	1	1	1	1	NA
Blood/Urine Markers → Microbiome (Linear)	none	LBXPFBS	Perfluorobutane sulfonic acid	RSV_genus537	Firmicutes; Candidatus_Arthromitus	Firmicutes	Candidatus_Arthromitus	0	0	NA	NA	NA	1	1	1	1	NA
Blood/Urine Markers → Microbiome (Linear)	none	LBXPFBS	Perfluorobutane sulfonic acid	RSV_genus541	Firmicutes; Clostridium_sensu_stricto_13	Firmicutes	Clostridium_sensu_stricto_13	0	0	NA	NA	NA	1	1	1	1	NA
Blood/Urine Markers → Microbiome (Linear)	none	LBXPFBS	Perfluorobutane sulfonic acid	RSV_genus543	Firmicutes; Clostridium_sensu_stricto_2	Firmicutes	Clostridium_sensu_stricto_2	0	0	NA	NA	NA	1	1	1	1	NA
Blood/Urine Markers → Microbiome (Linear)	none	LBXPFBS	Perfluorobutane sulfonic acid	RSV_genus544	Firmicutes; Clostridium_sensu_stricto_3	Firmicutes	Clostridium_sensu_stricto_3	0	0	NA	NA	NA	1	1	1	1	NA
Blood/Urine Markers → Microbiome (Linear)	none	LBXPFBS	Perfluorobutane sulfonic acid	RSV_genus547	Firmicutes; Clostridium_sensu_stricto_8	Firmicutes	Clostridium_sensu_stricto_8	0	0	NA	NA	NA	1	1	1	1	NA
Blood/Urine Markers → Microbiome (Linear)	none	LBXPFBS	Perfluorobutane sulfonic acid	RSV_genus551	Firmicutes; Proteiniclasticum	Firmicutes	Proteiniclasticum	0	0	NA	NA	NA	1	1	1	1	NA
Blood/Urine Markers → Microbiome (Linear)	none	LBXPFBS	Perfluorobutane sulfonic acid	RSV_genus553	Firmicutes; Thermobrachium	Firmicutes	Thermobrachium	0	0	NA	NA	NA	1	1	1	1	NA
Blood/Urine Markers → Microbiome (Linear)	none	LBXPFBS	Perfluorobutane sulfonic acid	RSV_genus557	Firmicutes; Anaerofustis	Firmicutes	Anaerofustis	0	0	NA	NA	NA	1	1	1	1	NA
Blood/Urine Markers → Microbiome (Linear)	none	LBXPFBS	Perfluorobutane sulfonic acid	RSV_genus564	Firmicutes; Gallicola	Firmicutes	Gallicola	0	0	NA	NA	NA	1	1	1	1	NA
Blood/Urine Markers → Microbiome (Linear)	none	LBXPFBS	Perfluorobutane sulfonic acid	RSV_genus572	Firmicutes; Tissierella	Firmicutes	Tissierella	0	0	NA	NA	NA	1	1	1	1	NA
Blood/Urine Markers → Microbiome (Linear)	none	LBXPFBS	Perfluorobutane sulfonic acid	RSV_genus573	Firmicutes; Acidaminobacter	Firmicutes	Acidaminobacter	0	0	NA	NA	NA	1	1	1	1	NA
Blood/Urine Markers → Microbiome (Linear)	none	LBXPFBS	Perfluorobutane sulfonic acid	RSV_genus575	Firmicutes; Guggenheimella	Firmicutes	Guggenheimella	0	0	NA	NA	NA	1	1	1	1	NA
Blood/Urine Markers → Microbiome (Linear)	none	LBXPFBS	Perfluorobutane sulfonic acid	RSV_genus576	Firmicutes; Anaerovorax	Firmicutes	Anaerovorax	0	0	NA	NA	NA	1	1	1	1	NA
Blood/Urine Markers → Microbiome (Linear)	none	LBXPFBS	Perfluorobutane sulfonic acid	RSV_genus584	Firmicutes; Lutispora	Firmicutes	Lutispora	0	0	NA	NA	NA	1	1	1	1	NA
Blood/Urine Markers → Microbiome (Linear)	none	LBXPFBS	Perfluorobutane sulfonic acid	RSV_genus585	Firmicutes; Acetatifactor	Firmicutes	Acetatifactor	0	0	NA	NA	NA	1	1	1	1	NA
Blood/Urine Markers → Microbiome (Linear)	none	LBXPFBS	Perfluorobutane sulfonic acid	RSV_genus586	Firmicutes; Acetitomaculum	Firmicutes	Acetitomaculum	0	0	NA	NA	NA	1	1	1	1	NA
Blood/Urine Markers → Microbiome (Linear)	none	LBXPFBS	Perfluorobutane sulfonic acid	RSV_genus593	Firmicutes; Cellulosilyticum	Firmicutes	Cellulosilyticum	0	0	NA	NA	NA	1	1	1	1	NA
Blood/Urine Markers → Microbiome (Linear)	none	LBXPFBS	Perfluorobutane sulfonic acid	RSV_genus6	Acidobacteria; unclassified	Acidobacteria	NA	0	0	NA	NA	NA	1	1	1	1	NA
Blood/Urine Markers → Microbiome (Linear)	none	LBXPFBS	Perfluorobutane sulfonic acid	RSV_genus60	Actinobacteria; unclassified	Actinobacteria	NA	0	0	NA	NA	NA	1	1	1	1	NA
Blood/Urine Markers → Microbiome (Linear)	none	LBXPFBS	Perfluorobutane sulfonic acid	RSV_genus611	Firmicutes; Lachnospiraceae_FE2018_group	Firmicutes	Lachnospiraceae_FE2018_group	0	0	NA	NA	NA	1	1	1	1	NA
Blood/Urine Markers → Microbiome (Linear)	none	LBXPFBS	Perfluorobutane sulfonic acid	RSV_genus612	Firmicutes; Lachnospiraceae_NC2004_group	Firmicutes	Lachnospiraceae_NC2004_group	0	0	NA	NA	NA	1	1	1	1	NA
Blood/Urine Markers → Microbiome (Linear)	none	LBXPFBS	Perfluorobutane sulfonic acid	RSV_genus617	Firmicutes; Lachnospiraceae_UCG-002	Firmicutes	Lachnospiraceae_UCG-002	0	0	NA	NA	NA	1	1	1	1	NA
Blood/Urine Markers → Microbiome (Linear)	none	LBXPFBS	Perfluorobutane sulfonic acid	RSV_genus63	Actinobacteria; Williamsia	Actinobacteria	Williamsia	0	0	NA	NA	NA	1	1	1	1	NA
Blood/Urine Markers → Microbiome (Linear)	none	LBXPFBS	Perfluorobutane sulfonic acid	RSV_genus632	Firmicutes; Syntrophococcus	Firmicutes	Syntrophococcus	0	0	NA	NA	NA	1	1	1	1	NA
Blood/Urine Markers → Microbiome (Linear)	none	LBXPFBS	Perfluorobutane sulfonic acid	RSV_genus635	Firmicutes; Tyzzerella_4	Firmicutes	Tyzzerella_4	0	0	NA	NA	NA	1	1	1	1	NA
Blood/Urine Markers → Microbiome (Linear)	none	LBXPFBS	Perfluorobutane sulfonic acid	RSV_genus64	Actinobacteria; Tsukamurella	Actinobacteria	Tsukamurella	0	0	NA	NA	NA	1	1	1	1	NA
Blood/Urine Markers → Microbiome (Linear)	none	LBXPFBS	Perfluorobutane sulfonic acid	RSV_genus641	Firmicutes; Desulfotomaculum	Firmicutes	Desulfotomaculum	0	0	NA	NA	NA	1	1	1	1	NA
Blood/Urine Markers → Microbiome (Linear)	none	LBXPFBS	Perfluorobutane sulfonic acid	RSV_genus643	Firmicutes; Pelotomaculum	Firmicutes	Pelotomaculum	0	0	NA	NA	NA	1	1	1	1	NA
Blood/Urine Markers → Microbiome (Linear)	none	LBXPFBS	Perfluorobutane sulfonic acid	RSV_genus65	Actinobacteria; Acidothermus	Actinobacteria	Acidothermus	0	0	NA	NA	NA	1	1	1	1	NA
Blood/Urine Markers → Microbiome (Linear)	none	LBXPFBS	Perfluorobutane sulfonic acid	RSV_genus666	Firmicutes; Pseudoflavonifractor	Firmicutes	Pseudoflavonifractor	0	0	NA	NA	NA	1	1	1	1	NA
Blood/Urine Markers → Microbiome (Linear)	none	LBXPFBS	Perfluorobutane sulfonic acid	RSV_genus67	Actinobacteria; Fodinicola	Actinobacteria	Fodinicola	0	0	NA	NA	NA	1	1	1	1	NA
Blood/Urine Markers → Microbiome (Linear)	none	LBXPFBS	Perfluorobutane sulfonic acid	RSV_genus677	Firmicutes; Ruminococcaceae_UCG-007	Firmicutes	Ruminococcaceae_UCG-007	0	0	NA	NA	NA	1	1	1	1	NA
Blood/Urine Markers → Microbiome (Linear)	none	LBXPFBS	Perfluorobutane sulfonic acid	RSV_genus679	Firmicutes; Ruminococcaceae_UCG-009	Firmicutes	Ruminococcaceae_UCG-009	0	0	NA	NA	NA	1	1	1	1	NA
Blood/Urine Markers → Microbiome (Linear)	none	LBXPFBS	Perfluorobutane sulfonic acid	RSV_genus68	Actinobacteria; Frankia	Actinobacteria	Frankia	0	0	NA	NA	NA	1	1	1	1	NA
Blood/Urine Markers → Microbiome (Linear)	none	LBXPFBS	Perfluorobutane sulfonic acid	RSV_genus686	Firmicutes; Saccharofermentans	Firmicutes	Saccharofermentans	0	0	NA	NA	NA	1	1	1	1	NA
Blood/Urine Markers → Microbiome (Linear)	none	LBXPFBS	Perfluorobutane sulfonic acid	RSV_genus690	Firmicutes; unclassified	Firmicutes	NA	0	0	NA	NA	NA	1	1	1	1	NA
Blood/Urine Markers → Microbiome (Linear)	none	LBXPFBS	Perfluorobutane sulfonic acid	RSV_genus692	Firmicutes; Caldicellulosiruptor	Firmicutes	Caldicellulosiruptor	0	0	NA	NA	NA	1	1	1	1	NA
Blood/Urine Markers → Microbiome (Linear)	none	LBXPFBS	Perfluorobutane sulfonic acid	RSV_genus696	Firmicutes; Syntrophaceticus	Firmicutes	Syntrophaceticus	0	0	NA	NA	NA	1	1	1	1	NA
Blood/Urine Markers → Microbiome (Linear)	none	LBXPFBS	Perfluorobutane sulfonic acid	RSV_genus699	Firmicutes; Candidatus_Stoquefichus	Firmicutes	Candidatus_Stoquefichus	0	0	NA	NA	NA	1	1	1	1	NA
Blood/Urine Markers → Microbiome (Linear)	none	LBXPFBS	Perfluorobutane sulfonic acid	RSV_genus701	Firmicutes; Coprobacillus	Firmicutes	Coprobacillus	0	0	NA	NA	NA	1	1	1	1	NA
Blood/Urine Markers → Microbiome (Linear)	none	LBXPFBS	Perfluorobutane sulfonic acid	RSV_genus706	Firmicutes; Erysipelotrichaceae_UCG-001	Firmicutes	Erysipelotrichaceae_UCG-001	0	0	NA	NA	NA	1	1	1	1	NA
Blood/Urine Markers → Microbiome (Linear)	none	LBXPFBS	Perfluorobutane sulfonic acid	RSV_genus710	Firmicutes; Faecalitalea	Firmicutes	Faecalitalea	0	0	NA	NA	NA	1	1	1	1	NA
Blood/Urine Markers → Microbiome (Linear)	none	LBXPFBS	Perfluorobutane sulfonic acid	RSV_genus718	Firmicutes; [Anaerorhabdus]_furcosa_group	Firmicutes	[Anaerorhabdus]_furcosa_group	0	0	NA	NA	NA	1	1	1	1	NA
Blood/Urine Markers → Microbiome (Linear)	none	LBXPFBS	Perfluorobutane sulfonic acid	RSV_genus721	Firmicutes; unclassified	Firmicutes	NA	0	0	NA	NA	NA	1	1	1	1	NA
Blood/Urine Markers → Microbiome (Linear)	none	LBXPFBS	Perfluorobutane sulfonic acid	RSV_genus724	Firmicutes; unclassified	Firmicutes	NA	0	0	NA	NA	NA	1	1	1	1	NA
Blood/Urine Markers → Microbiome (Linear)	none	LBXPFBS	Perfluorobutane sulfonic acid	RSV_genus727	Firmicutes; Anaerovibrio	Firmicutes	Anaerovibrio	0	0	NA	NA	NA	1	1	1	1	NA
Blood/Urine Markers → Microbiome (Linear)	none	LBXPFBS	Perfluorobutane sulfonic acid	RSV_genus743	Fusobacteria; unclassified	Fusobacteria	NA	0	0	NA	NA	NA	1	1	1	1	NA
Blood/Urine Markers → Microbiome (Linear)	none	LBXPFBS	Perfluorobutane sulfonic acid	RSV_genus745	Fusobacteria; unclassified	Fusobacteria	NA	0	0	NA	NA	NA	1	1	1	1	NA
Blood/Urine Markers → Microbiome (Linear)	none	LBXPFBS	Perfluorobutane sulfonic acid	RSV_genus75	Actinobacteria; Nakamurella	Actinobacteria	Nakamurella	0	0	NA	NA	NA	1	1	1	1	NA
Blood/Urine Markers → Microbiome (Linear)	none	LBXPFBS	Perfluorobutane sulfonic acid	RSV_genus759	Hydrogenedentes; unclassified	Hydrogenedentes	NA	0	0	NA	NA	NA	1	1	1	1	NA
Blood/Urine Markers → Microbiome (Linear)	none	LBXPFBS	Perfluorobutane sulfonic acid	RSV_genus76	Actinobacteria; Candidatus_Planktophila	Actinobacteria	Candidatus_Planktophila	0	0	NA	NA	NA	1	1	1	1	NA
Blood/Urine Markers → Microbiome (Linear)	none	LBXPFBS	Perfluorobutane sulfonic acid	RSV_genus760	Latescibacteria; unclassified	Latescibacteria	NA	0	0	NA	NA	NA	1	1	1	1	NA
Blood/Urine Markers → Microbiome (Linear)	none	LBXPFBS	Perfluorobutane sulfonic acid	RSV_genus761	Lentisphaerae; unclassified	Lentisphaerae	NA	0	0	NA	NA	NA	1	1	1	1	NA
Blood/Urine Markers → Microbiome (Linear)	none	LBXPFBS	Perfluorobutane sulfonic acid	RSV_genus763	Lentisphaerae; unclassified	Lentisphaerae	NA	0	0	NA	NA	NA	1	1	1	1	NA
Blood/Urine Markers → Microbiome (Linear)	none	LBXPFBS	Perfluorobutane sulfonic acid	RSV_genus764	Lentisphaerae; unclassified	Lentisphaerae	NA	0	0	NA	NA	NA	1	1	1	1	NA
Blood/Urine Markers → Microbiome (Linear)	none	LBXPFBS	Perfluorobutane sulfonic acid	RSV_genus765	Microgenomates; unclassified	Microgenomates	NA	0	0	NA	NA	NA	1	1	1	1	NA
Blood/Urine Markers → Microbiome (Linear)	none	LBXPFBS	Perfluorobutane sulfonic acid	RSV_genus767	Nitrospirae; unclassified	Nitrospirae	NA	0	0	NA	NA	NA	1	1	1	1	NA
Blood/Urine Markers → Microbiome (Linear)	none	LBXPFBS	Perfluorobutane sulfonic acid	RSV_genus768	Nitrospirae; Nitrospira	Nitrospirae	Nitrospira	0	0	NA	NA	NA	1	1	1	1	NA
Blood/Urine Markers → Microbiome (Linear)	none	LBXPFBS	Perfluorobutane sulfonic acid	RSV_genus769	Omnitrophica; unclassified	Omnitrophica	NA	0	0	NA	NA	NA	1	1	1	1	NA
Blood/Urine Markers → Microbiome (Linear)	none	LBXPFBS	Perfluorobutane sulfonic acid	RSV_genus774	Planctomycetes; unclassified	Planctomycetes	NA	0	0	NA	NA	NA	1	1	1	1	NA
Blood/Urine Markers → Microbiome (Linear)	none	LBXPFBS	Perfluorobutane sulfonic acid	RSV_genus775	Planctomycetes; unclassified	Planctomycetes	NA	0	0	NA	NA	NA	1	1	1	1	NA
Blood/Urine Markers → Microbiome (Linear)	none	LBXPFBS	Perfluorobutane sulfonic acid	RSV_genus776	Planctomycetes; AKYG587	Planctomycetes	AKYG587	0	0	NA	NA	NA	1	1	1	1	NA
Blood/Urine Markers → Microbiome (Linear)	none	LBXPFBS	Perfluorobutane sulfonic acid	RSV_genus777	Planctomycetes; unclassified	Planctomycetes	NA	0	0	NA	NA	NA	1	1	1	1	NA
Blood/Urine Markers → Microbiome (Linear)	none	LBXPFBS	Perfluorobutane sulfonic acid	RSV_genus779	Planctomycetes; Urania-1B-19_marine_sediment_group	Planctomycetes	Urania-1B-19_marine_sediment_group	0	0	NA	NA	NA	1	1	1	1	NA
Blood/Urine Markers → Microbiome (Linear)	none	LBXPFBS	Perfluorobutane sulfonic acid	RSV_genus78	Actinobacteria; Sporichthya	Actinobacteria	Sporichthya	0	0	NA	NA	NA	1	1	1	1	NA
Blood/Urine Markers → Microbiome (Linear)	none	LBXPFBS	Perfluorobutane sulfonic acid	RSV_genus781	Planctomycetes; unclassified	Planctomycetes	NA	0	0	NA	NA	NA	1	1	1	1	NA
Blood/Urine Markers → Microbiome (Linear)	none	LBXPFBS	Perfluorobutane sulfonic acid	RSV_genus790	Planctomycetes; Rubripirellula	Planctomycetes	Rubripirellula	0	0	NA	NA	NA	1	1	1	1	NA
Blood/Urine Markers → Microbiome (Linear)	none	LBXPFBS	Perfluorobutane sulfonic acid	RSV_genus792	Planctomycetes; unclassified	Planctomycetes	NA	0	0	NA	NA	NA	1	1	1	1	NA
Blood/Urine Markers → Microbiome (Linear)	none	LBXPFBS	Perfluorobutane sulfonic acid	RSV_genus80	Actinobacteria; unclassified	Actinobacteria	NA	0	0	NA	NA	NA	1	1	1	1	NA
Blood/Urine Markers → Microbiome (Linear)	none	LBXPFBS	Perfluorobutane sulfonic acid	RSV_genus800	Proteobacteria; Hyphomonas	Proteobacteria	Hyphomonas	0	0	NA	NA	NA	1	1	1	1	NA
Blood/Urine Markers → Microbiome (Linear)	none	LBXPFBS	Perfluorobutane sulfonic acid	RSV_genus801	Proteobacteria; Robiginitomaculum	Proteobacteria	Robiginitomaculum	0	0	NA	NA	NA	1	1	1	1	NA
Blood/Urine Markers → Microbiome (Linear)	none	LBXPFBS	Perfluorobutane sulfonic acid	RSV_genus805	Proteobacteria; unclassified	Proteobacteria	NA	0	0	NA	NA	NA	1	1	1	1	NA
Blood/Urine Markers → Microbiome (Linear)	none	LBXPFBS	Perfluorobutane sulfonic acid	RSV_genus806	Proteobacteria; unclassified	Proteobacteria	NA	0	0	NA	NA	NA	1	1	1	1	NA
Blood/Urine Markers → Microbiome (Linear)	none	LBXPFBS	Perfluorobutane sulfonic acid	RSV_genus809	Proteobacteria; Martelella	Proteobacteria	Martelella	0	0	NA	NA	NA	1	1	1	1	NA
Blood/Urine Markers → Microbiome (Linear)	none	LBXPFBS	Perfluorobutane sulfonic acid	RSV_genus81	Actinobacteria; Angustibacter	Actinobacteria	Angustibacter	0	0	NA	NA	NA	1	1	1	1	NA
Blood/Urine Markers → Microbiome (Linear)	none	LBXPFBS	Perfluorobutane sulfonic acid	RSV_genus811	Proteobacteria; unclassified	Proteobacteria	NA	0	0	NA	NA	NA	1	1	1	1	NA
Blood/Urine Markers → Microbiome (Linear)	none	LBXPFBS	Perfluorobutane sulfonic acid	RSV_genus812	Proteobacteria; Bartonella	Proteobacteria	Bartonella	0	0	NA	NA	NA	1	1	1	1	NA
Blood/Urine Markers → Microbiome (Linear)	none	LBXPFBS	Perfluorobutane sulfonic acid	RSV_genus814	Proteobacteria; Methylorosula	Proteobacteria	Methylorosula	0	0	NA	NA	NA	1	1	1	1	NA
Blood/Urine Markers → Microbiome (Linear)	none	LBXPFBS	Perfluorobutane sulfonic acid	RSV_genus822	Proteobacteria; Oligotropha	Proteobacteria	Oligotropha	0	0	NA	NA	NA	1	1	1	1	NA
Blood/Urine Markers → Microbiome (Linear)	none	LBXPFBS	Perfluorobutane sulfonic acid	RSV_genus825	Proteobacteria; Tardiphaga	Proteobacteria	Tardiphaga	0	0	NA	NA	NA	1	1	1	1	NA
Blood/Urine Markers → Microbiome (Linear)	none	LBXPFBS	Perfluorobutane sulfonic acid	RSV_genus829	Proteobacteria; Paenochrobactrum	Proteobacteria	Paenochrobactrum	0	0	NA	NA	NA	1	1	1	1	NA
Blood/Urine Markers → Microbiome (Linear)	none	LBXPFBS	Perfluorobutane sulfonic acid	RSV_genus830	Proteobacteria; unclassified	Proteobacteria	NA	0	0	NA	NA	NA	1	1	1	1	NA
Blood/Urine Markers → Microbiome (Linear)	none	LBXPFBS	Perfluorobutane sulfonic acid	RSV_genus831	Proteobacteria; unclassified	Proteobacteria	NA	0	0	NA	NA	NA	1	1	1	1	NA
Blood/Urine Markers → Microbiome (Linear)	none	LBXPFBS	Perfluorobutane sulfonic acid	RSV_genus832	Proteobacteria; Ancalomicrobium	Proteobacteria	Ancalomicrobium	0	0	NA	NA	NA	1	1	1	1	NA
Blood/Urine Markers → Microbiome (Linear)	none	LBXPFBS	Perfluorobutane sulfonic acid	RSV_genus845	Proteobacteria; Meganema	Proteobacteria	Meganema	0	0	NA	NA	NA	1	1	1	1	NA
Blood/Urine Markers → Microbiome (Linear)	none	LBXPFBS	Perfluorobutane sulfonic acid	RSV_genus849	Proteobacteria; Hansschlegelia	Proteobacteria	Hansschlegelia	0	0	NA	NA	NA	1	1	1	1	NA
Blood/Urine Markers → Microbiome (Linear)	none	LBXPFBS	Perfluorobutane sulfonic acid	RSV_genus855	Proteobacteria; Aquamicrobium	Proteobacteria	Aquamicrobium	0	0	NA	NA	NA	1	1	1	1	NA
Blood/Urine Markers → Microbiome (Linear)	none	LBXPFBS	Perfluorobutane sulfonic acid	RSV_genus86	Actinobacteria; unclassified	Actinobacteria	NA	0	0	NA	NA	NA	1	1	1	1	NA
Blood/Urine Markers → Microbiome (Linear)	none	LBXPFBS	Perfluorobutane sulfonic acid	RSV_genus860	Proteobacteria; Pseudahrensia	Proteobacteria	Pseudahrensia	0	0	NA	NA	NA	1	1	1	1	NA
Blood/Urine Markers → Microbiome (Linear)	none	LBXPFBS	Perfluorobutane sulfonic acid	RSV_genus861	Proteobacteria; Ensifer	Proteobacteria	Ensifer	0	0	NA	NA	NA	1	1	1	1	NA
Blood/Urine Markers → Microbiome (Linear)	none	LBXPFBS	Perfluorobutane sulfonic acid	RSV_genus868	Proteobacteria; Bauldia	Proteobacteria	Bauldia	0	0	NA	NA	NA	1	1	1	1	NA
Blood/Urine Markers → Microbiome (Linear)	none	LBXPFBS	Perfluorobutane sulfonic acid	RSV_genus869	Proteobacteria; Candidatus_Liberibacter	Proteobacteria	Candidatus_Liberibacter	0	0	NA	NA	NA	1	1	1	1	NA
Blood/Urine Markers → Microbiome (Linear)	none	LBXPFBS	Perfluorobutane sulfonic acid	RSV_genus87	Actinobacteria; Georgenia	Actinobacteria	Georgenia	0	0	NA	NA	NA	1	1	1	1	NA
Blood/Urine Markers → Microbiome (Linear)	none	LBXPFBS	Perfluorobutane sulfonic acid	RSV_genus872	Proteobacteria; Afifella	Proteobacteria	Afifella	0	0	NA	NA	NA	1	1	1	1	NA
Blood/Urine Markers → Microbiome (Linear)	none	LBXPFBS	Perfluorobutane sulfonic acid	RSV_genus877	Proteobacteria; Labrys	Proteobacteria	Labrys	0	0	NA	NA	NA	1	1	1	1	NA
Blood/Urine Markers → Microbiome (Linear)	none	LBXPFBS	Perfluorobutane sulfonic acid	RSV_genus878	Proteobacteria; unclassified	Proteobacteria	NA	0	0	NA	NA	NA	1	1	1	1	NA
Blood/Urine Markers → Microbiome (Linear)	none	LBXPFBS	Perfluorobutane sulfonic acid	RSV_genus880	Proteobacteria; Pseudoxanthobacter	Proteobacteria	Pseudoxanthobacter	0	0	NA	NA	NA	1	1	1	1	NA
Blood/Urine Markers → Microbiome (Linear)	none	LBXPFBS	Perfluorobutane sulfonic acid	RSV_genus881	Proteobacteria; Starkeya	Proteobacteria	Starkeya	0	0	NA	NA	NA	1	1	1	1	NA
Blood/Urine Markers → Microbiome (Linear)	none	LBXPFBS	Perfluorobutane sulfonic acid	RSV_genus883	Proteobacteria; Xanthobacter	Proteobacteria	Xanthobacter	0	0	NA	NA	NA	1	1	1	1	NA
Blood/Urine Markers → Microbiome (Linear)	none	LBXPFBS	Perfluorobutane sulfonic acid	RSV_genus884	Proteobacteria; Amaricoccus	Proteobacteria	Amaricoccus	0	0	NA	NA	NA	1	1	1	1	NA
Blood/Urine Markers → Microbiome (Linear)	none	LBXPFBS	Perfluorobutane sulfonic acid	RSV_genus885	Proteobacteria; Defluviimonas	Proteobacteria	Defluviimonas	0	0	NA	NA	NA	1	1	1	1	NA
Blood/Urine Markers → Microbiome (Linear)	none	LBXPFBS	Perfluorobutane sulfonic acid	RSV_genus889	Proteobacteria; Maribius	Proteobacteria	Maribius	0	0	NA	NA	NA	1	1	1	1	NA
Blood/Urine Markers → Microbiome (Linear)	none	LBXPFBS	Perfluorobutane sulfonic acid	RSV_genus892	Proteobacteria; Nesiotobacter	Proteobacteria	Nesiotobacter	0	0	NA	NA	NA	1	1	1	1	NA
Blood/Urine Markers → Microbiome (Linear)	none	LBXPFBS	Perfluorobutane sulfonic acid	RSV_genus894	Proteobacteria; Palleronia	Proteobacteria	Palleronia	0	0	NA	NA	NA	1	1	1	1	NA
Blood/Urine Markers → Microbiome (Linear)	none	LBXPFBS	Perfluorobutane sulfonic acid	RSV_genus896	Proteobacteria; Profundibacterium	Proteobacteria	Profundibacterium	0	0	NA	NA	NA	1	1	1	1	NA
Blood/Urine Markers → Microbiome (Linear)	none	LBXPFBS	Perfluorobutane sulfonic acid	RSV_genus899	Proteobacteria; Ruegeria	Proteobacteria	Ruegeria	0	0	NA	NA	NA	1	1	1	1	NA
Blood/Urine Markers → Microbiome (Linear)	none	LBXPFBS	Perfluorobutane sulfonic acid	RSV_genus901	Proteobacteria; unclassified	Proteobacteria	NA	0	0	NA	NA	NA	1	1	1	1	NA
Blood/Urine Markers → Microbiome (Linear)	none	LBXPFBS	Perfluorobutane sulfonic acid	RSV_genus903	Proteobacteria; Acidicaldus	Proteobacteria	Acidicaldus	0	0	NA	NA	NA	1	1	1	1	NA
Blood/Urine Markers → Microbiome (Linear)	none	LBXPFBS	Perfluorobutane sulfonic acid	RSV_genus905	Proteobacteria; Acidisoma	Proteobacteria	Acidisoma	0	0	NA	NA	NA	1	1	1	1	NA
Blood/Urine Markers → Microbiome (Linear)	none	LBXPFBS	Perfluorobutane sulfonic acid	RSV_genus907	Proteobacteria; Asaia	Proteobacteria	Asaia	0	0	NA	NA	NA	1	1	1	1	NA
Blood/Urine Markers → Microbiome (Linear)	none	LBXPFBS	Perfluorobutane sulfonic acid	RSV_genus908	Proteobacteria; Belnapia	Proteobacteria	Belnapia	0	0	NA	NA	NA	1	1	1	1	NA
Blood/Urine Markers → Microbiome (Linear)	none	LBXPFBS	Perfluorobutane sulfonic acid	RSV_genus910	Proteobacteria; Gluconacetobacter	Proteobacteria	Gluconacetobacter	0	0	NA	NA	NA	1	1	1	1	NA
Blood/Urine Markers → Microbiome (Linear)	none	LBXPFBS	Perfluorobutane sulfonic acid	RSV_genus913	Proteobacteria; Paracraurococcus	Proteobacteria	Paracraurococcus	0	0	NA	NA	NA	1	1	1	1	NA
Blood/Urine Markers → Microbiome (Linear)	none	LBXPFBS	Perfluorobutane sulfonic acid	RSV_genus916	Proteobacteria; Saccharibacter	Proteobacteria	Saccharibacter	0	0	NA	NA	NA	1	1	1	1	NA
Blood/Urine Markers → Microbiome (Linear)	none	LBXPFBS	Perfluorobutane sulfonic acid	RSV_genus917	Proteobacteria; Stella	Proteobacteria	Stella	0	0	NA	NA	NA	1	1	1	1	NA
Blood/Urine Markers → Microbiome (Linear)	none	LBXPFBS	Perfluorobutane sulfonic acid	RSV_genus919	Proteobacteria; unclassified	Proteobacteria	NA	0	0	NA	NA	NA	1	1	1	1	NA
Blood/Urine Markers → Microbiome (Linear)	none	LBXPFBS	Perfluorobutane sulfonic acid	RSV_genus921	Proteobacteria; unclassified	Proteobacteria	NA	0	0	NA	NA	NA	1	1	1	1	NA
Blood/Urine Markers → Microbiome (Linear)	none	LBXPFBS	Perfluorobutane sulfonic acid	RSV_genus922	Proteobacteria; unclassified	Proteobacteria	NA	0	0	NA	NA	NA	1	1	1	1	NA
Blood/Urine Markers → Microbiome (Linear)	none	LBXPFBS	Perfluorobutane sulfonic acid	RSV_genus925	Proteobacteria; AEGEAN-169_marine_group	Proteobacteria	AEGEAN-169_marine_group	0	0	NA	NA	NA	1	1	1	1	NA
Blood/Urine Markers → Microbiome (Linear)	none	LBXPFBS	Perfluorobutane sulfonic acid	RSV_genus929	Proteobacteria; Magnetospirillum	Proteobacteria	Magnetospirillum	0	0	NA	NA	NA	1	1	1	1	NA
Blood/Urine Markers → Microbiome (Linear)	none	LBXPFBS	Perfluorobutane sulfonic acid	RSV_genus93	Actinobacteria; unclassified	Actinobacteria	NA	0	0	NA	NA	NA	1	1	1	1	NA
Blood/Urine Markers → Microbiome (Linear)	none	LBXPFBS	Perfluorobutane sulfonic acid	RSV_genus930	Proteobacteria; Marispirillum	Proteobacteria	Marispirillum	0	0	NA	NA	NA	1	1	1	1	NA
Blood/Urine Markers → Microbiome (Linear)	none	LBXPFBS	Perfluorobutane sulfonic acid	RSV_genus933	Proteobacteria; Telmatospirillum	Proteobacteria	Telmatospirillum	0	0	NA	NA	NA	1	1	1	1	NA
Blood/Urine Markers → Microbiome (Linear)	none	LBXPFBS	Perfluorobutane sulfonic acid	RSV_genus935	Proteobacteria; Candidatus_Alysiosphaera	Proteobacteria	Candidatus_Alysiosphaera	0	0	NA	NA	NA	1	1	1	1	NA
Blood/Urine Markers → Microbiome (Linear)	none	LBXPFBS	Perfluorobutane sulfonic acid	RSV_genus936	Proteobacteria; Geminicoccus	Proteobacteria	Geminicoccus	0	0	NA	NA	NA	1	1	1	1	NA
Blood/Urine Markers → Microbiome (Linear)	none	LBXPFBS	Perfluorobutane sulfonic acid	RSV_genus937	Proteobacteria; unclassified	Proteobacteria	NA	0	0	NA	NA	NA	1	1	1	1	NA
Blood/Urine Markers → Microbiome (Linear)	none	LBXPFBS	Perfluorobutane sulfonic acid	RSV_genus939	Proteobacteria; unclassified	Proteobacteria	NA	0	0	NA	NA	NA	1	1	1	1	NA
Blood/Urine Markers → Microbiome (Linear)	none	LBXPFBS	Perfluorobutane sulfonic acid	RSV_genus946	Proteobacteria; Rickettsia	Proteobacteria	Rickettsia	0	0	NA	NA	NA	1	1	1	1	NA
Blood/Urine Markers → Microbiome (Linear)	none	LBXPFBS	Perfluorobutane sulfonic acid	RSV_genus949	Proteobacteria; Candidatus_Odyssella	Proteobacteria	Candidatus_Odyssella	0	0	NA	NA	NA	1	1	1	1	NA
Blood/Urine Markers → Microbiome (Linear)	none	LBXPFBS	Perfluorobutane sulfonic acid	RSV_genus955	Proteobacteria; unclassified	Proteobacteria	NA	0	0	NA	NA	NA	1	1	1	1	NA
Blood/Urine Markers → Microbiome (Linear)	none	LBXPFBS	Perfluorobutane sulfonic acid	RSV_genus973	Proteobacteria; Sphingorhabdus	Proteobacteria	Sphingorhabdus	0	0	NA	NA	NA	1	1	1	1	NA
Blood/Urine Markers → Microbiome (Linear)	none	LBXPFBS	Perfluorobutane sulfonic acid	RSV_genus976	Proteobacteria; Achromobacter	Proteobacteria	Achromobacter	0	0	NA	NA	NA	1	1	1	1	NA
Blood/Urine Markers → Microbiome (Linear)	none	LBXPFBS	Perfluorobutane sulfonic acid	RSV_genus977	Proteobacteria; Advenella	Proteobacteria	Advenella	0	0	NA	NA	NA	1	1	1	1	NA
Blood/Urine Markers → Microbiome (Linear)	none	LBXPFBS	Perfluorobutane sulfonic acid	RSV_genus98	Actinobacteria; Mobilicoccus	Actinobacteria	Mobilicoccus	0	0	NA	NA	NA	1	1	1	1	NA
Blood/Urine Markers → Microbiome (Linear)	none	LBXPFBS	Perfluorobutane sulfonic acid	RSV_genus981	Proteobacteria; GKS98_freshwater_group	Proteobacteria	GKS98_freshwater_group	0	0	NA	NA	NA	1	1	1	1	NA
Blood/Urine Markers → Microbiome (Linear)	none	LBXPFBS	Perfluorobutane sulfonic acid	RSV_genus982	Proteobacteria; Kerstersia	Proteobacteria	Kerstersia	0	0	NA	NA	NA	1	1	1	1	NA
Blood/Urine Markers → Microbiome (Linear)	none	LBXPFBS	Perfluorobutane sulfonic acid	RSV_genus99	Actinobacteria; Aquipuribacter	Actinobacteria	Aquipuribacter	0	0	NA	NA	NA	1	1	1	1	NA
Blood/Urine Markers → Microbiome (Linear)	none	LBXPFBS	Perfluorobutane sulfonic acid	RSV_genus995	Proteobacteria; unclassified	Proteobacteria	NA	0	0	NA	NA	NA	1	1	1	1	NA
Blood/Urine Markers → Microbiome (Linear)	none	LBXPFBS	Perfluorobutane sulfonic acid	RSV_genus996	Proteobacteria; Pandoraea	Proteobacteria	Pandoraea	0	0	NA	NA	NA	1	1	1	1	NA
Blood/Urine Markers → Microbiome (Linear)	none	LBXPFBS	Perfluorobutane sulfonic acid	RSV_genus999	Proteobacteria; Thiomonas	Proteobacteria	Thiomonas	0	0	NA	NA	NA	1	1	1	1	NA
Blood/Urine Markers → Microbiome (Linear)	none	LBXPFDE	Pefluorodecanoic acid	RSV_genus1063	Proteobacteria; Neisseria	Proteobacteria	Neisseria	0.0038277202482207	0.00105793198707248	0.00196633045854458	0.51164702253645	0.156441110353465	0	0	0	0	3.61811562084705
Blood/Urine Markers → Microbiome (Linear)	none	LBXPFDE	Pefluorodecanoic acid	RSV_genus10	Acidobacteria; Bryobacter	Acidobacteria	Bryobacter	-1.6585608355111e-06	1.86136932801003e-06	0.384661858969959	0.641623633515983	0.196182737776245	0	0	0	0	-0.891043389698618
Blood/Urine Markers → Microbiome (Linear)	none	LBXPFDE	Pefluorodecanoic acid	RSV_genus100	Actinobacteria; Arsenicicoccus	Actinobacteria	Arsenicicoccus	1.13830930252026e-06	1.03018729073732e-06	0.283731126210426	0.641623633515983	0.196182737776245	0	0	0	0	1.1049537426399
Blood/Urine Markers → Microbiome (Linear)	none	LBXPFDE	Pefluorodecanoic acid	RSV_genus1000	Proteobacteria; Acidovorax	Proteobacteria	Acidovorax	-1.02799122876756e-08	1.05211748698598e-08	0.341484896212774	0.641623633515983	0.196182737776245	0	0	0	0	-0.977068855411258
Blood/Urine Markers → Microbiome (Linear)	none	LBXPFDE	Pefluorodecanoic acid	RSV_genus1002	Proteobacteria; Aquabacterium	Proteobacteria	Aquabacterium	3.51752895777071e-06	3.79843487810861e-06	0.366671975143293	0.641623633515983	0.196182737776245	0	0	0	0	0.926046930024563
Blood/Urine Markers → Microbiome (Linear)	none	LBXPFDE	Pefluorodecanoic acid	RSV_genus1003	Proteobacteria; Azohydromonas	Proteobacteria	Azohydromonas	5.36880577190177e-06	5.88198104559692e-06	0.373435445544779	0.641623633515983	0.196182737776245	0	0	0	0	0.912754687627002
Blood/Urine Markers → Microbiome (Linear)	none	LBXPFDE	Pefluorodecanoic acid	RSV_genus1007	Proteobacteria; Curvibacter	Proteobacteria	Curvibacter	-2.81158630496112e-06	3.3794843887677e-06	0.416334466649748	0.641623633515983	0.196182737776245	0	0	0	0	-0.831957180895971
Blood/Urine Markers → Microbiome (Linear)	none	LBXPFDE	Pefluorodecanoic acid	RSV_genus1008	Proteobacteria; Delftia	Proteobacteria	Delftia	-5.20247298754591e-06	5.3489070912983e-06	0.343630471129644	0.641623633515983	0.196182737776245	0	0	0	0	-0.972623546968948
Blood/Urine Markers → Microbiome (Linear)	none	LBXPFDE	Pefluorodecanoic acid	RSV_genus1010	Proteobacteria; Extensimonas	Proteobacteria	Extensimonas	3.22985522889199e-06	3.97160656168716e-06	0.426709214593649	0.641623633515983	0.196182737776245	0	0	0	0	0.813236451981269
Blood/Urine Markers → Microbiome (Linear)	none	LBXPFDE	Pefluorodecanoic acid	RSV_genus1011	Proteobacteria; Hydrogenophaga	Proteobacteria	Hydrogenophaga	-1.30842498651809e-07	1.40186275213895e-07	0.362992739913229	0.641623633515983	0.196182737776245	0	0	0	0	-0.933347422578783
Blood/Urine Markers → Microbiome (Linear)	none	LBXPFDE	Pefluorodecanoic acid	RSV_genus1012	Proteobacteria; Inhella	Proteobacteria	Inhella	-3.36839895269293e-08	4.13060280401027e-08	0.425460684994715	0.641623633515983	0.196182737776245	0	0	0	0	-0.815473942307562
Blood/Urine Markers → Microbiome (Linear)	none	LBXPFDE	Pefluorodecanoic acid	RSV_genus1013	Proteobacteria; Kinneretia	Proteobacteria	Kinneretia	-6.44636782408346e-06	7.03232899361258e-06	0.371431460822512	0.641623633515983	0.196182737776245	0	0	0	0	-0.916676086960473
Blood/Urine Markers → Microbiome (Linear)	none	LBXPFDE	Pefluorodecanoic acid	RSV_genus1018	Proteobacteria; Pelomonas	Proteobacteria	Pelomonas	-0.000154722467782682	0.000124203873071947	0.228841208530092	0.641623633515983	0.196182737776245	0	0	0	0	-1.24571371210829
Blood/Urine Markers → Microbiome (Linear)	none	LBXPFDE	Pefluorodecanoic acid	RSV_genus1019	Proteobacteria; Piscinibacter	Proteobacteria	Piscinibacter	2.20476771740745e-06	2.61597272798153e-06	0.410394612674069	0.641623633515983	0.196182737776245	0	0	0	0	0.842809901580526
Blood/Urine Markers → Microbiome (Linear)	none	LBXPFDE	Pefluorodecanoic acid	RSV_genus102	Actinobacteria; Knoellia	Actinobacteria	Knoellia	1.56750765239063e-06	1.7133728613021e-06	0.372355262404439	0.641623633515983	0.196182737776245	0	0	0	0	0.914866628154351
Blood/Urine Markers → Microbiome (Linear)	none	LBXPFDE	Pefluorodecanoic acid	RSV_genus1029	Proteobacteria; Tepidicella	Proteobacteria	Tepidicella	-8.02769926004632e-08	6.94915158407204e-08	0.263111610715219	0.641623633515983	0.196182737776245	0	0	0	0	-1.15520566257993
Blood/Urine Markers → Microbiome (Linear)	none	LBXPFDE	Pefluorodecanoic acid	RSV_genus1030	Proteobacteria; Tepidimonas	Proteobacteria	Tepidimonas	-9.45080055427443e-06	8.12974254435974e-06	0.260215339033624	0.641623633515983	0.196182737776245	0	0	0	0	-1.1624969059852
Blood/Urine Markers → Microbiome (Linear)	none	LBXPFDE	Pefluorodecanoic acid	RSV_genus1032	Proteobacteria; Xenophilus	Proteobacteria	Xenophilus	-1.46682594238118e-06	1.69359235379183e-06	0.397831384280458	0.641623633515983	0.196182737776245	0	0	0	0	-0.866103309392643
Blood/Urine Markers → Microbiome (Linear)	none	LBXPFDE	Pefluorodecanoic acid	RSV_genus1033	Proteobacteria; Xylophilus	Proteobacteria	Xylophilus	-2.8228507668899e-08	3.25685497407478e-08	0.397490849085272	0.641623633515983	0.196182737776245	0	0	0	0	-0.866741316196258
Blood/Urine Markers → Microbiome (Linear)	none	LBXPFDE	Pefluorodecanoic acid	RSV_genus1039	Proteobacteria; Janthinobacterium	Proteobacteria	Janthinobacterium	-2.109733604853e-07	2.36064584070126e-07	0.383270881684512	0.641623633515983	0.196182737776245	0	0	0	0	-0.893710343363608
Blood/Urine Markers → Microbiome (Linear)	none	LBXPFDE	Pefluorodecanoic acid	RSV_genus1041	Proteobacteria; unclassified	Proteobacteria	NA	-3.41942237211177e-06	2.80246051622975e-06	0.238153283308084	0.641623633515983	0.196182737776245	0	0	0	0	-1.22015006181498
Blood/Urine Markers → Microbiome (Linear)	none	LBXPFDE	Pefluorodecanoic acid	RSV_genus1046	Proteobacteria; unclassified	Proteobacteria	NA	4.24244583721652e-07	4.366224014397e-07	0.344101134361075	0.641623633515983	0.196182737776245	0	0	0	0	0.971650978792582
Blood/Urine Markers → Microbiome (Linear)	none	LBXPFDE	Pefluorodecanoic acid	RSV_genus1047	Proteobacteria; Hydrogenophilus	Proteobacteria	Hydrogenophilus	-1.09312512107733e-07	1.16229992688138e-07	0.359420153588474	0.641623633515983	0.196182737776245	0	0	0	0	-0.940484547745218
Blood/Urine Markers → Microbiome (Linear)	none	LBXPFDE	Pefluorodecanoic acid	RSV_genus1048	Proteobacteria; unclassified	Proteobacteria	NA	-4.55319046531999e-08	5.06065746982606e-08	0.380147142588448	0.641623633515983	0.196182737776245	0	0	0	0	-0.89972310761362
Blood/Urine Markers → Microbiome (Linear)	none	LBXPFDE	Pefluorodecanoic acid	RSV_genus105	Actinobacteria; Ornithinimicrobium	Actinobacteria	Ornithinimicrobium	-1.840435128479e-08	2.1233960976452e-08	0.397490849085272	0.641623633515983	0.196182737776245	0	0	0	0	-0.866741316196259
Blood/Urine Markers → Microbiome (Linear)	none	LBXPFDE	Pefluorodecanoic acid	RSV_genus1052	Proteobacteria; unclassified	Proteobacteria	NA	1.58576185781004e-06	2.00487672612233e-06	0.439269945994718	0.641623633515983	0.196182737776245	0	0	0	0	0.790952300033471
Blood/Urine Markers → Microbiome (Linear)	none	LBXPFDE	Pefluorodecanoic acid	RSV_genus1053	Proteobacteria; unclassified	Proteobacteria	NA	-6.7259808972705e-07	6.77900630136363e-07	0.334261974130168	0.641623633515983	0.196182737776245	0	0	0	0	-0.99217799752119
Blood/Urine Markers → Microbiome (Linear)	none	LBXPFDE	Pefluorodecanoic acid	RSV_genus1054	Proteobacteria; Alysiella	Proteobacteria	Alysiella	2.48026403794106e-05	8.9100178185032e-06	0.0122576891194128	0.641623633515983	0.196182737776245	0	0	0	0	2.78368022204216
Blood/Urine Markers → Microbiome (Linear)	none	LBXPFDE	Pefluorodecanoic acid	RSV_genus1055	Proteobacteria; Aquaspirillum	Proteobacteria	Aquaspirillum	1.00582415990573e-08	1.18165522889528e-08	0.405840571536957	0.641623633515983	0.196182737776245	0	0	0	0	0.851199347584715
Blood/Urine Markers → Microbiome (Linear)	none	LBXPFDE	Pefluorodecanoic acid	RSV_genus1058	Proteobacteria; Conchiformibius	Proteobacteria	Conchiformibius	-2.69638430815034e-06	2.18000911129339e-06	0.23203100405644	0.641623633515983	0.196182737776245	0	0	0	0	-1.23686836636687
Blood/Urine Markers → Microbiome (Linear)	none	LBXPFDE	Pefluorodecanoic acid	RSV_genus1059	Proteobacteria; Deefgea	Proteobacteria	Deefgea	-1.47762803622322e-06	1.16113037780714e-06	0.219361324266924	0.641623633515983	0.196182737776245	0	0	0	0	-1.27257719241986
Blood/Urine Markers → Microbiome (Linear)	none	LBXPFDE	Pefluorodecanoic acid	RSV_genus1060	Proteobacteria; Eikenella	Proteobacteria	Eikenella	1.38776124641946e-05	1.64957928379116e-05	0.411227574852717	0.641623633515983	0.196182737776245	0	0	0	0	0.841281931735966
Blood/Urine Markers → Microbiome (Linear)	none	LBXPFDE	Pefluorodecanoic acid	RSV_genus1064	Proteobacteria; Simonsiella	Proteobacteria	Simonsiella	6.78921634166997e-05	7.66789603403182e-05	0.387612067754462	0.641623633515983	0.196182737776245	0	0	0	0	0.885407980433997
Blood/Urine Markers → Microbiome (Linear)	none	LBXPFDE	Pefluorodecanoic acid	RSV_genus1065	Proteobacteria; Snodgrassella	Proteobacteria	Snodgrassella	1.76151013232755e-09	2.10905761166933e-09	0.414547324092531	0.641623633515983	0.196182737776245	0	0	0	0	0.835211955605759
Blood/Urine Markers → Microbiome (Linear)	none	LBXPFDE	Pefluorodecanoic acid	RSV_genus1069	Proteobacteria; unclassified	Proteobacteria	NA	9.07476680896645e-07	1.011498520746e-06	0.381476299073528	0.641623633515983	0.196182737776245	0	0	0	0	0.897160660430189
Blood/Urine Markers → Microbiome (Linear)	none	LBXPFDE	Pefluorodecanoic acid	RSV_genus1072	Proteobacteria; Azonexus	Proteobacteria	Azonexus	-1.63183892892684e-07	1.29633735240559e-07	0.224181735260655	0.641623633515983	0.196182737776245	0	0	0	0	-1.25880730498019
Blood/Urine Markers → Microbiome (Linear)	none	LBXPFDE	Pefluorodecanoic acid	RSV_genus1073	Proteobacteria; Azospira	Proteobacteria	Azospira	7.30484184321748e-06	8.28333742339759e-06	0.389470916241364	0.641623633515983	0.196182737776245	0	0	0	0	0.881871819272242
Blood/Urine Markers → Microbiome (Linear)	none	LBXPFDE	Pefluorodecanoic acid	RSV_genus1077	Proteobacteria; Methyloversatilis	Proteobacteria	Methyloversatilis	-4.23386231048088e-08	3.88884335435526e-08	0.290639846307817	0.641623633515983	0.196182737776245	0	0	0	0	-1.08872019896076
Blood/Urine Markers → Microbiome (Linear)	none	LBXPFDE	Pefluorodecanoic acid	RSV_genus108	Actinobacteria; Terrabacter	Actinobacteria	Terrabacter	1.14972455887721e-07	1.36415644467527e-07	0.410394612674069	0.641623633515983	0.196182737776245	0	0	0	0	0.842809901580525
Blood/Urine Markers → Microbiome (Linear)	none	LBXPFDE	Pefluorodecanoic acid	RSV_genus1084	Proteobacteria; unclassified	Proteobacteria	NA	-1.1173240732693e-07	1.12141197576471e-07	0.332284292639425	0.641623633515983	0.196182737776245	0	0	0	0	-0.996354682682407
Blood/Urine Markers → Microbiome (Linear)	none	LBXPFDE	Pefluorodecanoic acid	RSV_genus1085	Proteobacteria; unclassified	Proteobacteria	NA	-1.12001545397967e-08	1.15576091791398e-08	0.345351400409306	0.641623633515983	0.196182737776245	0	0	0	0	-0.969071921899878
Blood/Urine Markers → Microbiome (Linear)	none	LBXPFDE	Pefluorodecanoic acid	RSV_genus1086	Proteobacteria; unclassified	Proteobacteria	NA	-1.2296931440521e-08	1.38692223342001e-08	0.386968681509059	0.641623633515983	0.196182737776245	0	0	0	0	-0.886634531065093
Blood/Urine Markers → Microbiome (Linear)	none	LBXPFDE	Pefluorodecanoic acid	RSV_genus1088	Proteobacteria; Bdellovibrio	Proteobacteria	Bdellovibrio	-6.57835808910102e-07	5.44767889433616e-07	0.242847736541145	0.641623633515983	0.196182737776245	0	0	0	0	-1.20755246715081
Blood/Urine Markers → Microbiome (Linear)	none	LBXPFDE	Pefluorodecanoic acid	RSV_genus1090	Proteobacteria; Desulfobulbus	Proteobacteria	Desulfobulbus	8.57407844186266e-06	8.87700953037016e-06	0.346905721791582	0.641623633515983	0.196182737776245	0	0	0	0	0.965874646470627
Blood/Urine Markers → Microbiome (Linear)	none	LBXPFDE	Pefluorodecanoic acid	RSV_genus1093	Proteobacteria; Desulfovermiculus	Proteobacteria	Desulfovermiculus	-3.77789531584032e-08	3.23988627207922e-08	0.258809507518708	0.641623633515983	0.196182737776245	0	0	0	0	-1.16605800283719
Blood/Urine Markers → Microbiome (Linear)	none	LBXPFDE	Pefluorodecanoic acid	RSV_genus1094	Proteobacteria; unclassified	Proteobacteria	NA	-1.84089484295075e-06	1.0264190752471e-06	0.0897094928757998	0.641623633515983	0.196182737776245	0	0	0	0	-1.79351191666773
Blood/Urine Markers → Microbiome (Linear)	none	LBXPFDE	Pefluorodecanoic acid	RSV_genus1095	Proteobacteria; Desulfomicrobium	Proteobacteria	Desulfomicrobium	1.80871453027555e-05	1.28059213265545e-05	0.174887226145541	0.641623633515983	0.196182737776245	0	0	0	0	1.41240484316031
Blood/Urine Markers → Microbiome (Linear)	none	LBXPFDE	Pefluorodecanoic acid	RSV_genus1096	Proteobacteria; Bilophila	Proteobacteria	Bilophila	-3.04909233068683e-06	1.69639932296657e-06	0.0890713705243839	0.641623633515983	0.196182737776245	0	0	0	0	-1.79739067883777
Blood/Urine Markers → Microbiome (Linear)	none	LBXPFDE	Pefluorodecanoic acid	RSV_genus1097	Proteobacteria; Desulfovibrio	Proteobacteria	Desulfovibrio	-3.33687702247632e-06	2.92251023250875e-06	0.268505812938084	0.641623633515983	0.196182737776245	0	0	0	0	-1.14178454718767
Blood/Urine Markers → Microbiome (Linear)	none	LBXPFDE	Pefluorodecanoic acid	RSV_genus1098	Proteobacteria; unclassified	Proteobacteria	NA	-9.00454733834836e-09	1.08067381727532e-08	0.415632511317719	0.641623633515983	0.196182737776245	0	0	0	0	-0.833234524090845
Blood/Urine Markers → Microbiome (Linear)	none	LBXPFDE	Pefluorodecanoic acid	RSV_genus110	Actinobacteria; Agromyces	Actinobacteria	Agromyces	-3.33519045527522e-07	3.32008085160621e-07	0.328427185333242	0.641623633515983	0.196182737776245	0	0	0	0	-1.00455097461307
Blood/Urine Markers → Microbiome (Linear)	none	LBXPFDE	Pefluorodecanoic acid	RSV_genus1106	Proteobacteria; unclassified	Proteobacteria	NA	-1.22826480855847e-08	1.4171065641001e-08	0.397490849085273	0.641623633515983	0.196182737776245	0	0	0	0	-0.866741316196256
Blood/Urine Markers → Microbiome (Linear)	none	LBXPFDE	Pefluorodecanoic acid	RSV_genus1107	Proteobacteria; unclassified	Proteobacteria	NA	-3.68871859439286e-09	4.2558471893102e-09	0.397490849085273	0.641623633515983	0.196182737776245	0	0	0	0	-0.866741316196257
Blood/Urine Markers → Microbiome (Linear)	none	LBXPFDE	Pefluorodecanoic acid	RSV_genus1108	Proteobacteria; unclassified	Proteobacteria	NA	-1.57098404558039e-07	1.81251777920861e-07	0.397490849085273	0.641623633515983	0.196182737776245	0	0	0	0	-0.866741316196257
Blood/Urine Markers → Microbiome (Linear)	none	LBXPFDE	Pefluorodecanoic acid	RSV_genus1113	Proteobacteria; unclassified	Proteobacteria	NA	-5.15478802722818e-08	5.94732007221051e-08	0.397490849085271	0.641623633515983	0.196182737776245	0	0	0	0	-0.86674131619626
Blood/Urine Markers → Microbiome (Linear)	none	LBXPFDE	Pefluorodecanoic acid	RSV_genus1117	Proteobacteria; Phaselicystis	Proteobacteria	Phaselicystis	-7.82268700936408e-08	7.16978187274648e-08	0.289635074292075	0.641623633515983	0.196182737776245	0	0	0	0	-1.09106345886189
Blood/Urine Markers → Microbiome (Linear)	none	LBXPFDE	Pefluorodecanoic acid	RSV_genus1118	Proteobacteria; Byssovorax	Proteobacteria	Byssovorax	-2.74627426335985e-07	2.82681858357175e-07	0.344170811198337	0.641623633515983	0.196182737776245	0	0	0	0	-0.971507078423783
Blood/Urine Markers → Microbiome (Linear)	none	LBXPFDE	Pefluorodecanoic acid	RSV_genus1120	Proteobacteria; Sorangium	Proteobacteria	Sorangium	1.03894174412603e-06	1.24414321953789e-06	0.414627341661513	0.641623633515983	0.196182737776245	0	0	0	0	0.835066034047052
Blood/Urine Markers → Microbiome (Linear)	none	LBXPFDE	Pefluorodecanoic acid	RSV_genus1121	Proteobacteria; unclassified	Proteobacteria	NA	1.22151198237869e-06	1.13541453742529e-06	0.296212955849307	0.641623633515983	0.196182737776245	0	0	0	0	1.0758290845462
Blood/Urine Markers → Microbiome (Linear)	none	LBXPFDE	Pefluorodecanoic acid	RSV_genus1123	Proteobacteria; unclassified	Proteobacteria	NA	-6.65113235665655e-07	6.8462006138418e-07	0.344170811198337	0.641623633515983	0.196182737776245	0	0	0	0	-0.971507078423782
Blood/Urine Markers → Microbiome (Linear)	none	LBXPFDE	Pefluorodecanoic acid	RSV_genus1124	Proteobacteria; unclassified	Proteobacteria	NA	-1.7487386222712e-06	1.83316627040482e-06	0.352748095066211	0.641623633515983	0.196182737776245	0	0	0	0	-0.953944358732404
Blood/Urine Markers → Microbiome (Linear)	none	LBXPFDE	Pefluorodecanoic acid	RSV_genus1125	Proteobacteria; unclassified	Proteobacteria	NA	9.28643255713486e-06	1.05088854652249e-05	0.388522647182885	0.641623633515983	0.196182737776245	0	0	0	0	0.883674352324492
Blood/Urine Markers → Microbiome (Linear)	none	LBXPFDE	Pefluorodecanoic acid	RSV_genus1126	Proteobacteria; unclassified	Proteobacteria	NA	4.25446025364779e-07	3.11111289266175e-07	0.188301272229432	0.641623633515983	0.196182737776245	0	0	0	0	1.36750429844024
Blood/Urine Markers → Microbiome (Linear)	none	LBXPFDE	Pefluorodecanoic acid	RSV_genus113	Actinobacteria; Clavibacter	Actinobacteria	Clavibacter	1.98322611255784e-07	2.21055848749195e-07	0.381476299073527	0.641623633515983	0.196182737776245	0	0	0	0	0.89716066043019
Blood/Urine Markers → Microbiome (Linear)	none	LBXPFDE	Pefluorodecanoic acid	RSV_genus1136	Proteobacteria; unclassified	Proteobacteria	NA	-5.39768075835393e-08	5.55726311346074e-08	0.34427884443064	0.641623633515983	0.196182737776245	0	0	0	0	-0.97128400224199
Blood/Urine Markers → Microbiome (Linear)	none	LBXPFDE	Pefluorodecanoic acid	RSV_genus1137	Proteobacteria; Rs-M59_termite_group	Proteobacteria	Rs-M59_termite_group	-3.57272164628823e-06	2.31399524317801e-06	0.13999633315802	0.641623633515983	0.196182737776245	0	0	0	0	-1.54396239872192
Blood/Urine Markers → Microbiome (Linear)	none	LBXPFDE	Pefluorodecanoic acid	RSV_genus1141	Proteobacteria; unclassified	Proteobacteria	NA	1.10434780752029e-08	1.22714232062258e-08	0.380037589295586	0.641623633515983	0.196182737776245	0	0	0	0	0.899934578867763
Blood/Urine Markers → Microbiome (Linear)	none	LBXPFDE	Pefluorodecanoic acid	RSV_genus1143	Proteobacteria; Aeromonas	Proteobacteria	Aeromonas	-1.52674919553936e-07	1.93737178945967e-07	0.440921686966394	0.641623633515983	0.196182737776245	0	0	0	0	-0.788051732685322
Blood/Urine Markers → Microbiome (Linear)	none	LBXPFDE	Pefluorodecanoic acid	RSV_genus1148	Proteobacteria; unclassified	Proteobacteria	NA	2.89639776120563e-06	3.2131172906463e-06	0.379263894904981	0.641623633515983	0.196182737776245	0	0	0	0	0.901429203856743
Blood/Urine Markers → Microbiome (Linear)	none	LBXPFDE	Pefluorodecanoic acid	RSV_genus1150	Proteobacteria; Succinivibrio	Proteobacteria	Succinivibrio	-5.32321313773841e-07	5.71741761151888e-07	0.364146851903887	0.641623633515983	0.196182737776245	0	0	0	0	-0.931052006243821
Blood/Urine Markers → Microbiome (Linear)	none	LBXPFDE	Pefluorodecanoic acid	RSV_genus1152	Proteobacteria; Alishewanella	Proteobacteria	Alishewanella	1.22785684064866e-08	1.19635916016413e-08	0.318332610179125	0.641623633515983	0.196182737776245	0	0	0	0	1.02632794693545
Blood/Urine Markers → Microbiome (Linear)	none	LBXPFDE	Pefluorodecanoic acid	RSV_genus1159	Proteobacteria; Psychromonas	Proteobacteria	Psychromonas	1.05516056835565e-07	8.08027235537394e-08	0.208047798029778	0.641623633515983	0.196182737776245	0	0	0	0	1.30584777585362
Blood/Urine Markers → Microbiome (Linear)	none	LBXPFDE	Pefluorodecanoic acid	RSV_genus116	Actinobacteria; Frondihabitans	Actinobacteria	Frondihabitans	-2.99084831462153e-08	2.98451495563934e-08	0.329566909064505	0.641623633515983	0.196182737776245	0	0	0	0	-1.00212207312623
Blood/Urine Markers → Microbiome (Linear)	none	LBXPFDE	Pefluorodecanoic acid	RSV_genus1161	Proteobacteria; Cardiobacterium	Proteobacteria	Cardiobacterium	0.00019980851070667	0.000238107723688966	0.412390649897682	0.641623633515983	0.196182737776245	0	0	0	0	0.839151740275652
Blood/Urine Markers → Microbiome (Linear)	none	LBXPFDE	Pefluorodecanoic acid	RSV_genus1164	Proteobacteria; Simiduia	Proteobacteria	Simiduia	-1.84318659405573e-06	2.08855245509032e-06	0.38913043318455	0.641623633515983	0.196182737776245	0	0	0	0	-0.882518698327843
Blood/Urine Markers → Microbiome (Linear)	none	LBXPFDE	Pefluorodecanoic acid	RSV_genus1168	Proteobacteria; Rheinheimera	Proteobacteria	Rheinheimera	-5.13530920868989e-05	5.59090226300822e-05	0.37049587802157	0.641623633515983	0.196182737776245	0	0	0	0	-0.91851171190512
Blood/Urine Markers → Microbiome (Linear)	none	LBXPFDE	Pefluorodecanoic acid	RSV_genus1169	Proteobacteria; unclassified	Proteobacteria	NA	-1.16596470600041e-07	1.34522802157085e-07	0.397490849085273	0.641623633515983	0.196182737776245	0	0	0	0	-0.866741316196257
Blood/Urine Markers → Microbiome (Linear)	none	LBXPFDE	Pefluorodecanoic acid	RSV_genus1171	Proteobacteria; unclassified	Proteobacteria	NA	-4.50430408603494e-07	5.19682632160922e-07	0.397490849085271	0.641623633515983	0.196182737776245	0	0	0	0	-0.86674131619626
Blood/Urine Markers → Microbiome (Linear)	none	LBXPFDE	Pefluorodecanoic acid	RSV_genus1173	Proteobacteria; Buchnera	Proteobacteria	Buchnera	-7.31433804942383e-08	7.99977159276932e-08	0.372635479731827	0.641623633515983	0.196182737776245	0	0	0	0	-0.914318360793572
Blood/Urine Markers → Microbiome (Linear)	none	LBXPFDE	Pefluorodecanoic acid	RSV_genus1174	Proteobacteria; Candidatus_Blochmannia	Proteobacteria	Candidatus_Blochmannia	-3.58066416098469e-06	4.11635200834704e-06	0.395827165722824	0.641623633515983	0.196182737776245	0	0	0	0	-0.869863450386144
Blood/Urine Markers → Microbiome (Linear)	none	LBXPFDE	Pefluorodecanoic acid	RSV_genus1176	Proteobacteria; Candidatus_Nasuia	Proteobacteria	Candidatus_Nasuia	9.51794317047978e-07	1.19107199124862e-06	0.434646749183676	0.641623633515983	0.196182737776245	0	0	0	0	0.799107294975674
Blood/Urine Markers → Microbiome (Linear)	none	LBXPFDE	Pefluorodecanoic acid	RSV_genus1178	Proteobacteria; Citrobacter	Proteobacteria	Citrobacter	-8.44042786898356e-07	5.77684190481807e-07	0.16123068799251	0.641623633515983	0.196182737776245	0	0	0	0	-1.46107994784209
Blood/Urine Markers → Microbiome (Linear)	none	LBXPFDE	Pefluorodecanoic acid	RSV_genus1183	Proteobacteria; Hafnia	Proteobacteria	Hafnia	1.08880571170949e-07	1.24014292085101e-07	0.391529890993538	0.641623633515983	0.196182737776245	0	0	0	0	0.87796792885963
Blood/Urine Markers → Microbiome (Linear)	none	LBXPFDE	Pefluorodecanoic acid	RSV_genus1186	Proteobacteria; Morganella	Proteobacteria	Morganella	1.05142344303531e-07	9.17854378415705e-08	0.266994975511815	0.641623633515983	0.196182737776245	0	0	0	0	1.14552315460995
Blood/Urine Markers → Microbiome (Linear)	none	LBXPFDE	Pefluorodecanoic acid	RSV_genus1187	Proteobacteria; unclassified	Proteobacteria	NA	-0.000163888958753041	0.000152270561206385	0.296007572811944	0.641623633515983	0.196182737776245	0	0	0	0	-1.07630100956224
Blood/Urine Markers → Microbiome (Linear)	none	LBXPFDE	Pefluorodecanoic acid	RSV_genus1190	Proteobacteria; Plesiomonas	Proteobacteria	Plesiomonas	-1.8314386831921e-07	2.09027855831181e-07	0.392480727035636	0.641623633515983	0.196182737776245	0	0	0	0	-0.876169674089388
Blood/Urine Markers → Microbiome (Linear)	none	LBXPFDE	Pefluorodecanoic acid	RSV_genus1192	Proteobacteria; Providencia	Proteobacteria	Providencia	-4.69574439149244e-07	4.92185154657448e-07	0.352690871336416	0.641623633515983	0.196182737776245	0	0	0	0	-0.954060549583335
Blood/Urine Markers → Microbiome (Linear)	none	LBXPFDE	Pefluorodecanoic acid	RSV_genus1196	Proteobacteria; Tatumella	Proteobacteria	Tatumella	3.09681613528421e-08	3.49334142023395e-08	0.387043873102264	0.641623633515983	0.196182737776245	0	0	0	0	0.88649111631259
Blood/Urine Markers → Microbiome (Linear)	none	LBXPFDE	Pefluorodecanoic acid	RSV_genus1197	Proteobacteria; Trabulsiella	Proteobacteria	Trabulsiella	-2.50182951131588e-08	2.52168274910546e-08	0.334286178051262	0.641623633515983	0.196182737776245	0	0	0	0	-0.992126988299133
Blood/Urine Markers → Microbiome (Linear)	none	LBXPFDE	Pefluorodecanoic acid	RSV_genus1198	Proteobacteria; Yersinia	Proteobacteria	Yersinia	1.16894017001923e-05	8.48433610268659e-06	0.185166038867972	0.641623633515983	0.196182737776245	0	0	0	0	1.37776268628618
Blood/Urine Markers → Microbiome (Linear)	none	LBXPFDE	Pefluorodecanoic acid	RSV_genus1199	Proteobacteria; unclassified	Proteobacteria	NA	-1.89904377066019e-09	2.30287813095317e-09	0.420370583392432	0.641623633515983	0.196182737776245	0	0	0	0	-0.824639282962911
Blood/Urine Markers → Microbiome (Linear)	none	LBXPFDE	Pefluorodecanoic acid	RSV_genus1200	Proteobacteria; Aquicella	Proteobacteria	Aquicella	-3.92101093942999e-08	4.85518604352536e-08	0.429868950306167	0.641623633515983	0.196182737776245	0	0	0	0	-0.807592315573337
Blood/Urine Markers → Microbiome (Linear)	none	LBXPFDE	Pefluorodecanoic acid	RSV_genus1201	Proteobacteria; Coxiella	Proteobacteria	Coxiella	-7.18392697444356e-07	6.63404618646715e-07	0.293151820656816	0.641623633515983	0.196182737776245	0	0	0	0	-1.08288769365189
Blood/Urine Markers → Microbiome (Linear)	none	LBXPFDE	Pefluorodecanoic acid	RSV_genus1202	Proteobacteria; Diplorickettsia	Proteobacteria	Diplorickettsia	7.05437662322326e-07	7.54733791617111e-07	0.362321826050453	0.641623633515983	0.196182737776245	0	0	0	0	0.934684083524124
Blood/Urine Markers → Microbiome (Linear)	none	LBXPFDE	Pefluorodecanoic acid	RSV_genus1204	Proteobacteria; Rickettsiella	Proteobacteria	Rickettsiella	-2.03859035324552e-07	2.21020839478413e-07	0.368543646720437	0.641623633515983	0.196182737776245	0	0	0	0	-0.922352099492697
Blood/Urine Markers → Microbiome (Linear)	none	LBXPFDE	Pefluorodecanoic acid	RSV_genus1205	Proteobacteria; Legionella	Proteobacteria	Legionella	-1.77154342159958e-06	1.73850833122639e-06	0.321703647015276	0.641623633515983	0.196182737776245	0	0	0	0	-1.01900197415211
Blood/Urine Markers → Microbiome (Linear)	none	LBXPFDE	Pefluorodecanoic acid	RSV_genus1208	Proteobacteria; Methylocaldum	Proteobacteria	Methylocaldum	-7.015871684074e-07	7.22163722724169e-07	0.344170811198337	0.641623633515983	0.196182737776245	0	0	0	0	-0.971507078423783
Blood/Urine Markers → Microbiome (Linear)	none	LBXPFDE	Pefluorodecanoic acid	RSV_genus121	Actinobacteria; Lysinimonas	Actinobacteria	Lysinimonas	-1.07428515525282e-06	1.15100243410395e-06	0.36299273991323	0.641623633515983	0.196182737776245	0	0	0	0	-0.933347422578781
Blood/Urine Markers → Microbiome (Linear)	none	LBXPFDE	Pefluorodecanoic acid	RSV_genus1213	Proteobacteria; unclassified	Proteobacteria	NA	6.161411538554e-09	7.17833496088092e-09	0.401993345188481	0.641623633515983	0.196182737776245	0	0	0	0	0.858334359169815
Blood/Urine Markers → Microbiome (Linear)	none	LBXPFDE	Pefluorodecanoic acid	RSV_genus1215	Proteobacteria; Halomonas	Proteobacteria	Halomonas	-3.49356183143026e-06	3.13701720178546e-06	0.280077114738108	0.641623633515983	0.196182737776245	0	0	0	0	-1.11365721215742
Blood/Urine Markers → Microbiome (Linear)	none	LBXPFDE	Pefluorodecanoic acid	RSV_genus1227	Proteobacteria; unclassified	Proteobacteria	NA	-1.26119588802871e-06	1.29079530172709e-06	0.341484896212775	0.641623633515983	0.196182737776245	0	0	0	0	-0.977068855411257
Blood/Urine Markers → Microbiome (Linear)	none	LBXPFDE	Pefluorodecanoic acid	RSV_genus1228	Proteobacteria; Actinobacillus	Proteobacteria	Actinobacillus	0.000907030530098826	0.000613966109401697	0.15687061724078	0.641623633515983	0.196182737776245	0	0	0	0	1.47732996367294
Blood/Urine Markers → Microbiome (Linear)	none	LBXPFDE	Pefluorodecanoic acid	RSV_genus1229	Proteobacteria; Aggregatibacter	Proteobacteria	Aggregatibacter	0.000576113803776682	0.000430201208452611	0.197180963972388	0.641623633515983	0.196182737776245	0	0	0	0	1.33917290899508
Blood/Urine Markers → Microbiome (Linear)	none	LBXPFDE	Pefluorodecanoic acid	RSV_genus123	Actinobacteria; Microbacterium	Actinobacteria	Microbacterium	2.33315863201597e-07	2.80563998704027e-07	0.416533159080271	0.641623633515983	0.196182737776245	0	0	0	0	0.831595872169355
Blood/Urine Markers → Microbiome (Linear)	none	LBXPFDE	Pefluorodecanoic acid	RSV_genus1233	Proteobacteria; Haemophilus	Proteobacteria	Haemophilus	0.00327149391423992	0.00277256043100988	0.253378304804247	0.641623633515983	0.196182737776245	0	0	0	0	1.17995405173128
Blood/Urine Markers → Microbiome (Linear)	none	LBXPFDE	Pefluorodecanoic acid	RSV_genus1234	Proteobacteria; Mannheimia	Proteobacteria	Mannheimia	0.000147182414553368	0.000103763855471723	0.173145698766997	0.641623633515983	0.196182737776245	0	0	0	0	1.41843625493924
Blood/Urine Markers → Microbiome (Linear)	none	LBXPFDE	Pefluorodecanoic acid	RSV_genus1236	Proteobacteria; Necropsobacter	Proteobacteria	Necropsobacter	-1.56150355562803e-08	1.62164477375202e-08	0.348349581632448	0.641623633515983	0.196182737776245	0	0	0	0	-0.962913444980408
Blood/Urine Markers → Microbiome (Linear)	none	LBXPFDE	Pefluorodecanoic acid	RSV_genus1237	Proteobacteria; Pasteurella	Proteobacteria	Pasteurella	5.21662858300099e-06	6.63082797495807e-06	0.441679309060189	0.641623633515983	0.196182737776245	0	0	0	0	0.786723558913315
Blood/Urine Markers → Microbiome (Linear)	none	LBXPFDE	Pefluorodecanoic acid	RSV_genus1239	Proteobacteria; Alkanindiges	Proteobacteria	Alkanindiges	-2.95998786216142e-07	2.86606378741634e-07	0.315388612713254	0.641623633515983	0.196182737776245	0	0	0	0	-1.03277110410364
Blood/Urine Markers → Microbiome (Linear)	none	LBXPFDE	Pefluorodecanoic acid	RSV_genus124	Actinobacteria; Microcella	Actinobacteria	Microcella	-2.20478623000127e-08	2.4212465051876e-08	0.374539836797971	0.641623633515983	0.196182737776245	0	0	0	0	-0.910599654053168
Blood/Urine Markers → Microbiome (Linear)	none	LBXPFDE	Pefluorodecanoic acid	RSV_genus1241	Proteobacteria; Moraxella	Proteobacteria	Moraxella	-0.000101131770055839	7.61650422815395e-05	0.200838509009805	0.641623633515983	0.196182737776245	0	0	0	0	-1.32779772749303
Blood/Urine Markers → Microbiome (Linear)	none	LBXPFDE	Pefluorodecanoic acid	RSV_genus1242	Proteobacteria; unclassified	Proteobacteria	NA	-2.05373154280239e-08	2.3920463215206e-08	0.401868415499762	0.641623633515983	0.196182737776245	0	0	0	0	-0.858566794599886
Blood/Urine Markers → Microbiome (Linear)	none	LBXPFDE	Pefluorodecanoic acid	RSV_genus1244	Proteobacteria; Psychrobacter	Proteobacteria	Psychrobacter	-4.28109967772438e-06	4.58371121802566e-06	0.362674567826825	0.641623633515983	0.196182737776245	0	0	0	0	-0.933981107031515
Blood/Urine Markers → Microbiome (Linear)	none	LBXPFDE	Pefluorodecanoic acid	RSV_genus1245	Proteobacteria; unclassified	Proteobacteria	NA	-1.6666934700866e-06	1.56291082288629e-06	0.300336705417199	0.641623633515983	0.196182737776245	0	0	0	0	-1.06640343497568
Blood/Urine Markers → Microbiome (Linear)	none	LBXPFDE	Pefluorodecanoic acid	RSV_genus1246	Proteobacteria; Azomonas	Proteobacteria	Azomonas	5.0435090135922e-05	5.45942924054496e-05	0.367801229315623	0.641623633515983	0.196182737776245	0	0	0	0	0.923816170404063
Blood/Urine Markers → Microbiome (Linear)	none	LBXPFDE	Pefluorodecanoic acid	RSV_genus1247	Proteobacteria; unclassified	Proteobacteria	NA	-3.79186239991521e-07	4.03760109757128e-07	0.360092620945672	0.641623633515983	0.196182737776245	0	0	0	0	-0.939137450253845
Blood/Urine Markers → Microbiome (Linear)	none	LBXPFDE	Pefluorodecanoic acid	RSV_genus1249	Proteobacteria; unclassified	Proteobacteria	NA	1.04228663007647e-07	9.39779837231711e-08	0.281996400628411	0.641623633515983	0.196182737776245	0	0	0	0	1.10907532677729
Blood/Urine Markers → Microbiome (Linear)	none	LBXPFDE	Pefluorodecanoic acid	RSV_genus1253	Proteobacteria; unclassified	Proteobacteria	NA	1.56897188077032e-08	1.08778372708124e-08	0.166376990788423	0.641623633515983	0.196182737776245	0	0	0	0	1.44235645534082
Blood/Urine Markers → Microbiome (Linear)	none	LBXPFDE	Pefluorodecanoic acid	RSV_genus1255	Proteobacteria; unclassified	Proteobacteria	NA	-7.35315507795561e-07	5.03237170817639e-07	0.16120601188638	0.641623633515983	0.196182737776245	0	0	0	0	-1.46117089602274
Blood/Urine Markers → Microbiome (Linear)	none	LBXPFDE	Pefluorodecanoic acid	RSV_genus1257	Proteobacteria; Aliivibrio	Proteobacteria	Aliivibrio	-4.47210206836033e-06	5.02773769985594e-06	0.385475702746207	0.641623633515983	0.196182737776245	0	0	0	0	-0.88948595478409
Blood/Urine Markers → Microbiome (Linear)	none	LBXPFDE	Pefluorodecanoic acid	RSV_genus1261	Proteobacteria; Vibrio	Proteobacteria	Vibrio	-4.26082227904285e-07	4.06288054051683e-07	0.308185110025805	0.641623633515983	0.196182737776245	0	0	0	0	-1.04871955661803
Blood/Urine Markers → Microbiome (Linear)	none	LBXPFDE	Pefluorodecanoic acid	RSV_genus1264	Proteobacteria; Nevskia	Proteobacteria	Nevskia	-2.22601582057163e-08	2.29298630119548e-08	0.344516551112241	0.641623633515983	0.196182737776245	0	0	0	0	-0.970793335926631
Blood/Urine Markers → Microbiome (Linear)	none	LBXPFDE	Pefluorodecanoic acid	RSV_genus1269	Proteobacteria; Dokdonella	Proteobacteria	Dokdonella	5.63442494605772e-08	6.12326263375248e-08	0.369653510802586	0.641623633515983	0.196182737776245	0	0	0	0	0.92016712054776
Blood/Urine Markers → Microbiome (Linear)	none	LBXPFDE	Pefluorodecanoic acid	RSV_genus1270	Proteobacteria; Dyella	Proteobacteria	Dyella	3.46272086492334e-07	3.74952586373899e-07	0.36795691104454	0.641623633515983	0.196182737776245	0	0	0	0	0.923508995740157
Blood/Urine Markers → Microbiome (Linear)	none	LBXPFDE	Pefluorodecanoic acid	RSV_genus1274	Proteobacteria; Luteimonas	Proteobacteria	Luteimonas	1.39086372827004e-07	1.53888504236545e-07	0.3780322912041	0.641623633515983	0.196182737776245	0	0	0	0	0.903812624061972
Blood/Urine Markers → Microbiome (Linear)	none	LBXPFDE	Pefluorodecanoic acid	RSV_genus1276	Proteobacteria; Mizugakiibacter	Proteobacteria	Mizugakiibacter	-3.92416648120636e-07	3.97728006687654e-07	0.336894174523984	0.641623633515983	0.196182737776245	0	0	0	0	-0.986645751675243
Blood/Urine Markers → Microbiome (Linear)	none	LBXPFDE	Pefluorodecanoic acid	RSV_genus1277	Proteobacteria; unclassified	Proteobacteria	NA	-3.436238957406e-06	2.91163021554153e-06	0.253291880807637	0.641623633515983	0.196182737776245	0	0	0	0	-1.18017698094498
Blood/Urine Markers → Microbiome (Linear)	none	LBXPFDE	Pefluorodecanoic acid	RSV_genus1279	Proteobacteria; Pseudoxanthomonas	Proteobacteria	Pseudoxanthomonas	-5.00092880112724e-06	4.55920497539486e-06	0.287149342345684	0.641623633515983	0.196182737776245	0	0	0	0	-1.09688615188751
Blood/Urine Markers → Microbiome (Linear)	none	LBXPFDE	Pefluorodecanoic acid	RSV_genus128	Actinobacteria; Arthrobacter	Actinobacteria	Arthrobacter	-7.01683660986779e-07	7.99785867958357e-07	0.391862051205982	0.641623633515983	0.196182737776245	0	0	0	0	-0.877339409332142
Blood/Urine Markers → Microbiome (Linear)	none	LBXPFDE	Pefluorodecanoic acid	RSV_genus1280	Proteobacteria; Rhodanobacter	Proteobacteria	Rhodanobacter	-1.69091662160757e-08	1.78349199741381e-08	0.355638022786665	0.641623633515983	0.196182737776245	0	0	0	0	-0.94809319248952
Blood/Urine Markers → Microbiome (Linear)	none	LBXPFDE	Pefluorodecanoic acid	RSV_genus1281	Proteobacteria; Silanimonas	Proteobacteria	Silanimonas	-6.08638995396119e-09	6.29499169110313e-09	0.346425084364353	0.641623633515983	0.196182737776245	0	0	0	0	-0.966862269661648
Blood/Urine Markers → Microbiome (Linear)	none	LBXPFDE	Pefluorodecanoic acid	RSV_genus1282	Proteobacteria; Stenotrophomonas	Proteobacteria	Stenotrophomonas	0.000226130315107122	0.000233936928704288	0.346538367094107	0.641623633515983	0.196182737776245	0	0	0	0	0.96662940887356
Blood/Urine Markers → Microbiome (Linear)	none	LBXPFDE	Pefluorodecanoic acid	RSV_genus1283	Proteobacteria; Tahibacter	Proteobacteria	Tahibacter	-2.59253911228844e-06	2.66966310130646e-06	0.344362660231421	0.641623633515983	0.196182737776245	0	0	0	0	-0.97111096565695
Blood/Urine Markers → Microbiome (Linear)	none	LBXPFDE	Pefluorodecanoic acid	RSV_genus1284	Proteobacteria; Thermomonas	Proteobacteria	Thermomonas	-2.37512372724832e-07	2.41797716839828e-07	0.338982914779516	0.641623633515983	0.196182737776245	0	0	0	0	-0.982277152278345
Blood/Urine Markers → Microbiome (Linear)	none	LBXPFDE	Pefluorodecanoic acid	RSV_genus1285	Proteobacteria; Xanthomonas	Proteobacteria	Xanthomonas	4.41928601898172e-06	5.39339030684678e-06	0.423281502921709	0.641623633515983	0.196182737776245	0	0	0	0	0.819389246383957
Blood/Urine Markers → Microbiome (Linear)	none	LBXPFDE	Pefluorodecanoic acid	RSV_genus1287	Proteobacteria; Acidibacter	Proteobacteria	Acidibacter	2.62882391852525e-07	3.06659695657706e-07	0.402579365770019	0.641623633515983	0.196182737776245	0	0	0	0	0.857244677324518
Blood/Urine Markers → Microbiome (Linear)	none	LBXPFDE	Pefluorodecanoic acid	RSV_genus1289	Proteobacteria; unclassified	Proteobacteria	NA	-1.97471909277969e-08	2.0617360566819e-08	0.350855388879423	0.641623633515983	0.196182737776245	0	0	0	0	-0.957794324050263
Blood/Urine Markers → Microbiome (Linear)	none	LBXPFDE	Pefluorodecanoic acid	RSV_genus1293	Proteobacteria; unclassified	Proteobacteria	NA	-2.44739983455495e-08	2.68368134831865e-08	0.373844393519875	0.641623633515983	0.196182737776245	0	0	0	0	-0.911956196322737
Blood/Urine Markers → Microbiome (Linear)	none	LBXPFDE	Pefluorodecanoic acid	RSV_genus1295	RsaHF231; unclassified	RsaHF231	NA	1.17075329433235e-08	1.31100563954529e-08	0.383630998864341	0.641623633515983	0.196182737776245	0	0	0	0	0.893019266292712
Blood/Urine Markers → Microbiome (Linear)	none	LBXPFDE	Pefluorodecanoic acid	RSV_genus1296	SHA-109; unclassified	SHA-109	NA	7.5973642533213e-07	8.3235554484777e-07	0.37343544554478	0.641623633515983	0.196182737776245	0	0	0	0	0.912754687627002
Blood/Urine Markers → Microbiome (Linear)	none	LBXPFDE	Pefluorodecanoic acid	RSV_genus1298	Saccharibacteria; unclassified	Saccharibacteria	NA	-3.37063805623216e-05	2.17787231522891e-05	0.139102452854237	0.641623633515983	0.196182737776245	0	0	0	0	-1.54767477995049
Blood/Urine Markers → Microbiome (Linear)	none	LBXPFDE	Pefluorodecanoic acid	RSV_genus130	Actinobacteria; Citricoccus	Actinobacteria	Citricoccus	9.18764633442185e-07	1.06379173574978e-06	0.399132098928153	0.641623633515983	0.196182737776245	0	0	0	0	0.863669647512934
Blood/Urine Markers → Microbiome (Linear)	none	LBXPFDE	Pefluorodecanoic acid	RSV_genus1300	Spirochaetae; unclassified	Spirochaetae	NA	1.44649989838353e-07	1.59192520555771e-07	0.375541812129252	0.641623633515983	0.196182737776245	0	0	0	0	0.908648153401634
Blood/Urine Markers → Microbiome (Linear)	none	LBXPFDE	Pefluorodecanoic acid	RSV_genus1304	Spirochaetae; Sphaerochaeta	Spirochaetae	Sphaerochaeta	-7.19088764735196e-09	6.21011051508731e-09	0.262025699088501	0.641623633515983	0.196182737776245	0	0	0	0	-1.15793231535604
Blood/Urine Markers → Microbiome (Linear)	none	LBXPFDE	Pefluorodecanoic acid	RSV_genus1305	Spirochaetae; Spirochaeta_2	Spirochaetae	Spirochaeta_2	-2.49309616262874e-06	1.5032217302907e-06	0.114539805727445	0.641623633515983	0.196182737776245	0	0	0	0	-1.65850194445141
Blood/Urine Markers → Microbiome (Linear)	none	LBXPFDE	Pefluorodecanoic acid	RSV_genus131	Actinobacteria; Kocuria	Actinobacteria	Kocuria	-5.64441241653327e-07	6.37115694320015e-07	0.387337057449495	0.641623633515983	0.196182737776245	0	0	0	0	-0.885932094728489
Blood/Urine Markers → Microbiome (Linear)	none	LBXPFDE	Pefluorodecanoic acid	RSV_genus1310	Synergistetes; Jonquetella	Synergistetes	Jonquetella	-3.75096861652734e-07	2.11408649670196e-07	0.0929337709050455	0.641623633515983	0.196182737776245	0	0	0	0	-1.77427395822213
Blood/Urine Markers → Microbiome (Linear)	none	LBXPFDE	Pefluorodecanoic acid	RSV_genus1313	TM6; unclassified	TM6	NA	-1.35608825243806e-06	1.22804802548039e-06	0.284022529177094	0.641623633515983	0.196182737776245	0	0	0	0	-1.10426320819789
Blood/Urine Markers → Microbiome (Linear)	none	LBXPFDE	Pefluorodecanoic acid	RSV_genus1314	Tenericutes; Acholeplasma	Tenericutes	Acholeplasma	5.24816235426805e-05	5.86890908402979e-05	0.382999548354545	0.641623633515983	0.196182737776245	0	0	0	0	0.894231326320783
Blood/Urine Markers → Microbiome (Linear)	none	LBXPFDE	Pefluorodecanoic acid	RSV_genus1315	Tenericutes; Anaeroplasma	Tenericutes	Anaeroplasma	2.08372583619206e-07	2.34208764422222e-07	0.385370379337663	0.641623633515983	0.196182737776245	0	0	0	0	0.889687386948339
Blood/Urine Markers → Microbiome (Linear)	none	LBXPFDE	Pefluorodecanoic acid	RSV_genus1316	Tenericutes; Entomoplasma	Tenericutes	Entomoplasma	-7.77478205897997e-09	7.93709917229477e-09	0.340291606895659	0.641623633515983	0.196182737776245	0	0	0	0	-0.97954956719183
Blood/Urine Markers → Microbiome (Linear)	none	LBXPFDE	Pefluorodecanoic acid	RSV_genus1318	Tenericutes; Spiroplasma	Tenericutes	Spiroplasma	-2.99523570738251e-08	3.04496774433745e-08	0.338317193387975	0.641623633515983	0.196182737776245	0	0	0	0	-0.983667466741668
Blood/Urine Markers → Microbiome (Linear)	none	LBXPFDE	Pefluorodecanoic acid	RSV_genus1320	Tenericutes; unclassified	Tenericutes	NA	4.12424556966252e-05	2.60069763176389e-05	0.130190473068165	0.641623633515983	0.196182737776245	0	0	0	0	1.58582278819753
Blood/Urine Markers → Microbiome (Linear)	none	LBXPFDE	Pefluorodecanoic acid	RSV_genus1321	Tenericutes; Candidatus_Bacilloplasma	Tenericutes	Candidatus_Bacilloplasma	-8.49728012893626e-08	7.93028977045234e-08	0.29810321195158	0.641623633515983	0.196182737776245	0	0	0	0	-1.07149680212147
Blood/Urine Markers → Microbiome (Linear)	none	LBXPFDE	Pefluorodecanoic acid	RSV_genus1322	Tenericutes; Mycoplasma	Tenericutes	Mycoplasma	0.000128786736025939	6.66438934002759e-05	0.0691953616503429	0.641623633515983	0.196182737776245	0	0	0	0	1.93246116718334
Blood/Urine Markers → Microbiome (Linear)	none	LBXPFDE	Pefluorodecanoic acid	RSV_genus1324	Tenericutes; Ureaplasma	Tenericutes	Ureaplasma	-8.82517082851086e-07	6.48123693312387e-07	0.190109716126101	0.641623633515983	0.196182737776245	0	0	0	0	-1.36164916042612
Blood/Urine Markers → Microbiome (Linear)	none	LBXPFDE	Pefluorodecanoic acid	RSV_genus1325	Tenericutes; unclassified	Tenericutes	NA	-6.96948761919708e-08	7.66213123653468e-08	0.375051999062682	0.641623633515983	0.196182737776245	0	0	0	0	-0.909601702717526
Blood/Urine Markers → Microbiome (Linear)	none	LBXPFDE	Pefluorodecanoic acid	RSV_genus1329	Verrucomicrobia; unclassified	Verrucomicrobia	NA	-3.52504274015346e-08	4.40942709980177e-08	0.434462582481676	0.641623633515983	0.196182737776245	0	0	0	0	-0.799433273386452
Blood/Urine Markers → Microbiome (Linear)	none	LBXPFDE	Pefluorodecanoic acid	RSV_genus133	Actinobacteria; unclassified	Actinobacteria	NA	4.59717801248178e-07	5.51727835786295e-07	0.415633386793599	0.641623633515983	0.196182737776245	0	0	0	0	0.833232930133046
Blood/Urine Markers → Microbiome (Linear)	none	LBXPFDE	Pefluorodecanoic acid	RSV_genus1331	Verrucomicrobia; unclassified	Verrucomicrobia	NA	-3.92423113630855e-07	4.15458706158778e-07	0.357393979604023	0.641623633515983	0.196182737776245	0	0	0	0	-0.944553833662786
Blood/Urine Markers → Microbiome (Linear)	none	LBXPFDE	Pefluorodecanoic acid	RSV_genus1332	Verrucomicrobia; unclassified	Verrucomicrobia	NA	-1.16696018905711e-06	1.02025935434173e-06	0.267695477771227	0.641623633515983	0.196182737776245	0	0	0	0	-1.14378778698877
Blood/Urine Markers → Microbiome (Linear)	none	LBXPFDE	Pefluorodecanoic acid	RSV_genus1335	Verrucomicrobia; Chthoniobacter	Verrucomicrobia	Chthoniobacter	8.96895577612875e-08	1.09770264278828e-07	0.424573684788957	0.641623633515983	0.196182737776245	0	0	0	0	0.817066063842817
Blood/Urine Markers → Microbiome (Linear)	none	LBXPFDE	Pefluorodecanoic acid	RSV_genus1337	Verrucomicrobia; unclassified	Verrucomicrobia	NA	9.01361778133476e-07	1.04748391150582e-06	0.400829374386702	0.641623633515983	0.196182737776245	0	0	0	0	0.860501787409526
Blood/Urine Markers → Microbiome (Linear)	none	LBXPFDE	Pefluorodecanoic acid	RSV_genus1338	Verrucomicrobia; unclassified	Verrucomicrobia	NA	-2.56366990859331e-08	3.20685915127528e-08	0.434462582481673	0.641623633515983	0.196182737776245	0	0	0	0	-0.799433273386456
Blood/Urine Markers → Microbiome (Linear)	none	LBXPFDE	Pefluorodecanoic acid	RSV_genus134	Actinobacteria; Nesterenkonia	Actinobacteria	Nesterenkonia	-1.07500945362362e-05	1.21786141550524e-05	0.389033666133752	0.641623633515983	0.196182737776245	0	0	0	0	-0.882702612905792
Blood/Urine Markers → Microbiome (Linear)	none	LBXPFDE	Pefluorodecanoic acid	RSV_genus1342	Verrucomicrobia; unclassified	Verrucomicrobia	NA	-4.84889004987467e-07	4.99110110215742e-07	0.344170811198337	0.641623633515983	0.196182737776245	0	0	0	0	-0.971507078423782
Blood/Urine Markers → Microbiome (Linear)	none	LBXPFDE	Pefluorodecanoic acid	RSV_genus1344	Verrucomicrobia; Akkermansia	Verrucomicrobia	Akkermansia	4.15047772302232e-05	4.8679371309467e-05	0.405075186658205	0.641623633515983	0.196182737776245	0	0	0	0	0.852615309395985
Blood/Urine Markers → Microbiome (Linear)	none	LBXPFDE	Pefluorodecanoic acid	RSV_genus1346	Verrucomicrobia; unclassified	Verrucomicrobia	NA	1.04266261801752e-05	1.16344093958154e-05	0.381981271600859	0.641623633515983	0.196182737776245	0	0	0	0	0.896188695571033
Blood/Urine Markers → Microbiome (Linear)	none	LBXPFDE	Pefluorodecanoic acid	RSV_genus135	Actinobacteria; Rothia	Actinobacteria	Rothia	-0.00205216752858913	0.00207404108597393	0.335556394016366	0.641623633515983	0.196182737776245	0	0	0	0	-0.989453652807206
Blood/Urine Markers → Microbiome (Linear)	none	LBXPFDE	Pefluorodecanoic acid	RSV_genus138	Actinobacteria; unclassified	Actinobacteria	NA	-2.21857385800321e-07	1.55451506670568e-07	0.170645811732274	0.641623633515983	0.196182737776245	0	0	0	0	-1.42718067230111
Blood/Urine Markers → Microbiome (Linear)	none	LBXPFDE	Pefluorodecanoic acid	RSV_genus144	Actinobacteria; Sanguibacter	Actinobacteria	Sanguibacter	1.96203648655206e-06	2.16162292012812e-06	0.376045610584314	0.641623633515983	0.196182737776245	0	0	0	0	0.907668246983509
Blood/Urine Markers → Microbiome (Linear)	none	LBXPFDE	Pefluorodecanoic acid	RSV_genus146	Actinobacteria; Asanoa	Actinobacteria	Asanoa	-1.15000209781471e-06	1.18373002457226e-06	0.344170811198337	0.641623633515983	0.196182737776245	0	0	0	0	-0.971507078423783
Blood/Urine Markers → Microbiome (Linear)	none	LBXPFDE	Pefluorodecanoic acid	RSV_genus148	Actinobacteria; Catenuloplanes	Actinobacteria	Catenuloplanes	-2.28773781917537e-08	2.0942149901411e-08	0.289059567690347	0.641623633515983	0.196182737776245	0	0	0	0	-1.09240829138619
Blood/Urine Markers → Microbiome (Linear)	none	LBXPFDE	Pefluorodecanoic acid	RSV_genus152	Actinobacteria; unclassified	Actinobacteria	NA	2.23483298113979e-05	2.467410848664e-05	0.377038241516017	0.641623633515983	0.196182737776245	0	0	0	0	0.905740113102709
Blood/Urine Markers → Microbiome (Linear)	none	LBXPFDE	Pefluorodecanoic acid	RSV_genus153	Actinobacteria; Plantactinospora	Actinobacteria	Plantactinospora	-4.29565799741304e-07	4.9561015693411e-07	0.397490849085273	0.641623633515983	0.196182737776245	0	0	0	0	-0.866741316196257
Blood/Urine Markers → Microbiome (Linear)	none	LBXPFDE	Pefluorodecanoic acid	RSV_genus154	Actinobacteria; Stackebrandtia	Actinobacteria	Stackebrandtia	2.04332785478605e-07	2.27754954592668e-07	0.381476299073528	0.641623633515983	0.196182737776245	0	0	0	0	0.897160660430188
Blood/Urine Markers → Microbiome (Linear)	none	LBXPFDE	Pefluorodecanoic acid	RSV_genus157	Actinobacteria; unclassified	Actinobacteria	NA	-1.20479314525396e-06	1.20865072713376e-06	0.332069970404383	0.641623633515983	0.196182737776245	0	0	0	0	-0.996808356795555
Blood/Urine Markers → Microbiome (Linear)	none	LBXPFDE	Pefluorodecanoic acid	RSV_genus16	Acidobacteria; Blastocatella	Acidobacteria	Blastocatella	6.73320691458115e-06	8.50881929065817e-06	0.43906029642778	0.641623633515983	0.196182737776245	0	0	0	0	0.791320944137754
Blood/Urine Markers → Microbiome (Linear)	none	LBXPFDE	Pefluorodecanoic acid	RSV_genus161	Actinobacteria; Kribbella	Actinobacteria	Kribbella	-9.85635552830142e-07	1.01262269916415e-06	0.343279562346904	0.641623633515983	0.196182737776245	0	0	0	0	-0.973349257965197
Blood/Urine Markers → Microbiome (Linear)	none	LBXPFDE	Pefluorodecanoic acid	RSV_genus162	Actinobacteria; Marmoricola	Actinobacteria	Marmoricola	-5.79667015047818e-07	6.5266186010112e-07	0.386170401279301	0.641623633515983	0.196182737776245	0	0	0	0	-0.888158249293144
Blood/Urine Markers → Microbiome (Linear)	none	LBXPFDE	Pefluorodecanoic acid	RSV_genus163	Actinobacteria; Mumia	Actinobacteria	Mumia	4.93705541041588e-07	5.85785169485716e-07	0.410394612674069	0.641623633515983	0.196182737776245	0	0	0	0	0.842809901580526
Blood/Urine Markers → Microbiome (Linear)	none	LBXPFDE	Pefluorodecanoic acid	RSV_genus164	Actinobacteria; unclassified	Actinobacteria	NA	2.36073628621243e-06	2.63261283001187e-06	0.381701294348401	0.641623633515983	0.196182737776245	0	0	0	0	0.896727486586696
Blood/Urine Markers → Microbiome (Linear)	none	LBXPFDE	Pefluorodecanoic acid	RSV_genus165	Actinobacteria; Nocardioides	Actinobacteria	Nocardioides	2.40574519057199e-05	2.6693991879778e-05	0.379366455990251	0.641623633515983	0.196182737776245	0	0	0	0	0.901230959163682
Blood/Urine Markers → Microbiome (Linear)	none	LBXPFDE	Pefluorodecanoic acid	RSV_genus166	Actinobacteria; Aestuariimicrobium	Actinobacteria	Aestuariimicrobium	-4.04670600715585e-08	4.52194260648828e-08	0.382649231436365	0.641623633515983	0.196182737776245	0	0	0	0	-0.894904327478516
Blood/Urine Markers → Microbiome (Linear)	none	LBXPFDE	Pefluorodecanoic acid	RSV_genus169	Actinobacteria; unclassified	Actinobacteria	NA	-5.29499266801757e-07	3.86620765804803e-07	0.187670462171185	0.641623633515983	0.196182737776245	0	0	0	0	-1.36955723446342
Blood/Urine Markers → Microbiome (Linear)	none	LBXPFDE	Pefluorodecanoic acid	RSV_genus170	Actinobacteria; Propionibacterium	Actinobacteria	Propionibacterium	-1.7287633838529e-06	1.03477703174162e-06	0.112084235224968	0.641623633515983	0.196182737776245	0	0	0	0	-1.67066269430357
Blood/Urine Markers → Microbiome (Linear)	none	LBXPFDE	Pefluorodecanoic acid	RSV_genus171	Actinobacteria; Propioniciclava	Actinobacteria	Propioniciclava	-1.98406656992393e-09	2.51322998003225e-09	0.440125598703026	0.641623633515983	0.196182737776245	0	0	0	0	-0.789448870850438
Blood/Urine Markers → Microbiome (Linear)	none	LBXPFDE	Pefluorodecanoic acid	RSV_genus175	Actinobacteria; Crossiella	Actinobacteria	Crossiella	-1.72832867844587e-06	1.41710644800582e-06	0.238350100885255	0.641623633515983	0.196182737776245	0	0	0	0	-1.21961810340924
Blood/Urine Markers → Microbiome (Linear)	none	LBXPFDE	Pefluorodecanoic acid	RSV_genus18	Acidobacteria; unclassified	Acidobacteria	NA	4.81060301759797e-05	5.26804535054845e-05	0.373224606064937	0.641623633515983	0.196182737776245	0	0	0	0	0.913166591684171
Blood/Urine Markers → Microbiome (Linear)	none	LBXPFDE	Pefluorodecanoic acid	RSV_genus180	Actinobacteria; Saccharopolyspora	Actinobacteria	Saccharopolyspora	-2.68404357861199e-08	2.39445228304339e-08	0.277045227043422	0.641623633515983	0.196182737776245	0	0	0	0	-1.12094260454442
Blood/Urine Markers → Microbiome (Linear)	none	LBXPFDE	Pefluorodecanoic acid	RSV_genus183	Actinobacteria; Kitasatospora	Actinobacteria	Kitasatospora	-5.51727519856746e-08	6.95948126408375e-08	0.438236225785854	0.641623633515983	0.196182737776245	0	0	0	0	-0.792771039853332
Blood/Urine Markers → Microbiome (Linear)	none	LBXPFDE	Pefluorodecanoic acid	RSV_genus188	Actinobacteria; Nocardiopsis	Actinobacteria	Nocardiopsis	1.55213043986564e-06	1.75826921895339e-06	0.389003264361393	0.641623633515983	0.196182737776245	0	0	0	0	0.882760400474705
Blood/Urine Markers → Microbiome (Linear)	none	LBXPFDE	Pefluorodecanoic acid	RSV_genus19	Acidobacteria; Geothrix	Acidobacteria	Geothrix	-8.29919170511393e-08	8.62564596405142e-08	0.348721004887171	0.641623633515983	0.196182737776245	0	0	0	0	-0.962153065370636
Blood/Urine Markers → Microbiome (Linear)	none	LBXPFDE	Pefluorodecanoic acid	RSV_genus193	Actinobacteria; Atopobium	Actinobacteria	Atopobium	-0.000494952561609648	0.000247962847530402	0.0612819794138261	0.641623633515983	0.196182737776245	0	0	0	0	-1.99607548686891
Blood/Urine Markers → Microbiome (Linear)	none	LBXPFDE	Pefluorodecanoic acid	RSV_genus194	Actinobacteria; Collinsella	Actinobacteria	Collinsella	1.48274826825506e-07	1.83774149070665e-07	0.430295833730033	0.641623633515983	0.196182737776245	0	0	0	0	0.806831796394231
Blood/Urine Markers → Microbiome (Linear)	none	LBXPFDE	Pefluorodecanoic acid	RSV_genus196	Actinobacteria; Cryptobacterium	Actinobacteria	Cryptobacterium	-1.21059646652122e-05	6.89884377997251e-06	0.0963030894687175	0.641623633515983	0.196182737776245	0	0	0	0	-1.75478167810613
Blood/Urine Markers → Microbiome (Linear)	none	LBXPFDE	Pefluorodecanoic acid	RSV_genus197	Actinobacteria; Eggerthella	Actinobacteria	Eggerthella	-1.5261706940364e-06	1.22154443600862e-06	0.227529774389022	0.641623633515983	0.196182737776245	0	0	0	0	-1.24937795879382
Blood/Urine Markers → Microbiome (Linear)	none	LBXPFDE	Pefluorodecanoic acid	RSV_genus198	Actinobacteria; Enterorhabdus	Actinobacteria	Enterorhabdus	-1.54294677026438e-08	1.84737265235985e-08	0.414547607682321	0.641623633515983	0.196182737776245	0	0	0	0	-0.835211438414121
Blood/Urine Markers → Microbiome (Linear)	none	LBXPFDE	Pefluorodecanoic acid	RSV_genus200	Actinobacteria; unclassified	Actinobacteria	NA	-5.77286991335924e-07	5.17485082114231e-07	0.279281825867568	0.641623633515983	0.196182737776245	0	0	0	0	-1.11556257617585
Blood/Urine Markers → Microbiome (Linear)	none	LBXPFDE	Pefluorodecanoic acid	RSV_genus201	Actinobacteria; Olsenella	Actinobacteria	Olsenella	-1.61374178100053e-05	7.38321830114006e-06	0.0422964185218355	0.641623633515983	0.196182737776245	0	0	0	0	-2.18568883538408
Blood/Urine Markers → Microbiome (Linear)	none	LBXPFDE	Pefluorodecanoic acid	RSV_genus203	Actinobacteria; Senegalimassilia	Actinobacteria	Senegalimassilia	-2.7994301921534e-07	2.30271277594404e-07	0.239799990086993	0.641623633515983	0.196182737776245	0	0	0	0	-1.21570967139214
Blood/Urine Markers → Microbiome (Linear)	none	LBXPFDE	Pefluorodecanoic acid	RSV_genus204	Actinobacteria; Slackia	Actinobacteria	Slackia	-1.36098557349209e-06	6.02920202047946e-07	0.0366517784254136	0.641623633515983	0.196182737776245	0	0	0	0	-2.25732289093849
Blood/Urine Markers → Microbiome (Linear)	none	LBXPFDE	Pefluorodecanoic acid	RSV_genus205	Actinobacteria; unclassified	Actinobacteria	NA	1.92153684555292e-07	2.11950503829965e-07	0.376596903070454	0.641623633515983	0.196182737776245	0	0	0	0	0.906596969967315
Blood/Urine Markers → Microbiome (Linear)	none	LBXPFDE	Pefluorodecanoic acid	RSV_genus206	Actinobacteria; unclassified	Actinobacteria	NA	2.08457326015293e-07	1.87955967446342e-07	0.281996400628411	0.641623633515983	0.196182737776245	0	0	0	0	1.10907532677729
Blood/Urine Markers → Microbiome (Linear)	none	LBXPFDE	Pefluorodecanoic acid	RSV_genus207	Actinobacteria; Euzebya	Actinobacteria	Euzebya	-8.59392949119187e-09	9.91521845169078e-09	0.397490849085274	0.641623633515983	0.196182737776245	0	0	0	0	-0.866741316196256
Blood/Urine Markers → Microbiome (Linear)	none	LBXPFDE	Pefluorodecanoic acid	RSV_genus209	Actinobacteria; Rubrobacter	Actinobacteria	Rubrobacter	-7.62922798808243e-08	6.6729435139178e-08	0.267889495157235	0.641623633515983	0.196182737776245	0	0	0	0	-1.14330774300278
Blood/Urine Markers → Microbiome (Linear)	none	LBXPFDE	Pefluorodecanoic acid	RSV_genus21	Acidobacteria; unclassified	Acidobacteria	NA	-4.63103161762385e-07	5.67094642214036e-07	0.42481978355329	0.641623633515983	0.196182737776245	0	0	0	0	-0.816624117544736
Blood/Urine Markers → Microbiome (Linear)	none	LBXPFDE	Pefluorodecanoic acid	RSV_genus211	Actinobacteria; Gaiella	Actinobacteria	Gaiella	4.41179656445957e-06	5.06900791704088e-06	0.395569829926205	0.641623633515983	0.196182737776245	0	0	0	0	0.870347144187344
Blood/Urine Markers → Microbiome (Linear)	none	LBXPFDE	Pefluorodecanoic acid	RSV_genus214	Actinobacteria; unclassified	Actinobacteria	NA	-2.18073519708792e-07	1.97253533829587e-07	0.283479950907514	0.641623633515983	0.196182737776245	0	0	0	0	-1.10554936824196
Blood/Urine Markers → Microbiome (Linear)	none	LBXPFDE	Pefluorodecanoic acid	RSV_genus215	Actinobacteria; unclassified	Actinobacteria	NA	1.23264411430389e-06	1.46441983012889e-06	0.410983941499526	0.641623633515983	0.196182737776245	0	0	0	0	0.841728641570909
Blood/Urine Markers → Microbiome (Linear)	none	LBXPFDE	Pefluorodecanoic acid	RSV_genus216	Actinobacteria; unclassified	Actinobacteria	NA	1.73889731388681e-05	1.83730895109463e-05	0.356458923166086	0.641623633515983	0.196182737776245	0	0	0	0	0.946437077362957
Blood/Urine Markers → Microbiome (Linear)	none	LBXPFDE	Pefluorodecanoic acid	RSV_genus218	Actinobacteria; unclassified	Actinobacteria	NA	2.10315152863214e-06	2.56681807218337e-06	0.423297002704209	0.641623633515983	0.196182737776245	0	0	0	0	0.819361353040172
Blood/Urine Markers → Microbiome (Linear)	none	LBXPFDE	Pefluorodecanoic acid	RSV_genus220	Actinobacteria; unclassified	Actinobacteria	NA	3.63406336177022e-06	3.63790926863998e-06	0.33106291745198	0.641623633515983	0.196182737776245	0	0	0	0	0.998942824961878
Blood/Urine Markers → Microbiome (Linear)	none	LBXPFDE	Pefluorodecanoic acid	RSV_genus226	Armatimonadetes; Armatimonas	Armatimonadetes	Armatimonas	-6.40734732383102e-09	8.01486194925197e-09	0.434462582481675	0.641623633515983	0.196182737776245	0	0	0	0	-0.799433273386452
Blood/Urine Markers → Microbiome (Linear)	none	LBXPFDE	Pefluorodecanoic acid	RSV_genus227	Armatimonadetes; unclassified	Armatimonadetes	NA	-1.86495758627656e-07	2.04639235787601e-07	0.374160591547571	0.641623633515983	0.196182737776245	0	0	0	0	-0.911339205846251
Blood/Urine Markers → Microbiome (Linear)	none	LBXPFDE	Pefluorodecanoic acid	RSV_genus231	Bacteroidetes; Bacteroides	Bacteroidetes	Bacteroides	-0.000546768559105195	0.000446115821150744	0.236136623677029	0.641623633515983	0.196182737776245	0	0	0	0	-1.22562019364124
Blood/Urine Markers → Microbiome (Linear)	none	LBXPFDE	Pefluorodecanoic acid	RSV_genus232	Bacteroidetes; unclassified	Bacteroidetes	NA	2.45877974708863e-05	2.49634892292446e-05	0.337703721190168	0.641623633515983	0.196182737776245	0	0	0	0	0.984950350693837
Blood/Urine Markers → Microbiome (Linear)	none	LBXPFDE	Pefluorodecanoic acid	RSV_genus234	Bacteroidetes; unclassified	Bacteroidetes	NA	-1.19073149384974e-07	1.41303733480332e-07	0.410468010147763	0.641623633515983	0.196182737776245	0	0	0	0	-0.842675182404485
Blood/Urine Markers → Microbiome (Linear)	none	LBXPFDE	Pefluorodecanoic acid	RSV_genus236	Bacteroidetes; unclassified	Bacteroidetes	NA	1.62077222300747e-06	1.7756931243171e-06	0.37343544554478	0.641623633515983	0.196182737776245	0	0	0	0	0.912754687627002
Blood/Urine Markers → Microbiome (Linear)	none	LBXPFDE	Pefluorodecanoic acid	RSV_genus239	Bacteroidetes; unclassified	Bacteroidetes	NA	-4.16595796119358e-08	5.21113906548611e-08	0.434462582481676	0.641623633515983	0.196182737776245	0	0	0	0	-0.799433273386452
Blood/Urine Markers → Microbiome (Linear)	none	LBXPFDE	Pefluorodecanoic acid	RSV_genus24	Acidobacteria; unclassified	Acidobacteria	NA	2.0961269390675e-06	2.58043136234821e-06	0.427223230940739	0.641623633515983	0.196182737776245	0	0	0	0	0.812316486945813
Blood/Urine Markers → Microbiome (Linear)	none	LBXPFDE	Pefluorodecanoic acid	RSV_genus242	Bacteroidetes; Barnesiella	Bacteroidetes	Barnesiella	-7.34965244493809e-06	7.2689191171765e-06	0.32536489483941	0.641623633515983	0.196182737776245	0	0	0	0	-1.01110664824579
Blood/Urine Markers → Microbiome (Linear)	none	LBXPFDE	Pefluorodecanoic acid	RSV_genus243	Bacteroidetes; Butyricimonas	Bacteroidetes	Butyricimonas	-9.95759536682346e-06	1.19475973407717e-05	0.415520131298356	0.641623633515983	0.196182737776245	0	0	0	0	-0.83343914954706
Blood/Urine Markers → Microbiome (Linear)	none	LBXPFDE	Pefluorodecanoic acid	RSV_genus244	Bacteroidetes; Coprobacter	Bacteroidetes	Coprobacter	2.24937560104795e-05	2.59630885416261e-05	0.397686651278917	0.641623633515983	0.196182737776245	0	0	0	0	0.866374429005844
Blood/Urine Markers → Microbiome (Linear)	none	LBXPFDE	Pefluorodecanoic acid	RSV_genus245	Bacteroidetes; Dysgonomonas	Bacteroidetes	Dysgonomonas	2.95504982618847e-08	2.91470868428563e-08	0.324093809254635	0.641623633515983	0.196182737776245	0	0	0	0	1.01384053992096
Blood/Urine Markers → Microbiome (Linear)	none	LBXPFDE	Pefluorodecanoic acid	RSV_genus246	Bacteroidetes; Macellibacteroides	Bacteroidetes	Macellibacteroides	-3.78186369558058e-07	1.99387392844496e-07	0.0740272503436164	0.641623633515983	0.196182737776245	0	0	0	0	-1.89674163527987
Blood/Urine Markers → Microbiome (Linear)	none	LBXPFDE	Pefluorodecanoic acid	RSV_genus249	Bacteroidetes; Odoribacter	Bacteroidetes	Odoribacter	-2.02212467907098e-06	2.31235770387642e-06	0.393372298852381	0.641623633515983	0.196182737776245	0	0	0	0	-0.874486103806994
Blood/Urine Markers → Microbiome (Linear)	none	LBXPFDE	Pefluorodecanoic acid	RSV_genus250	Bacteroidetes; Paludibacter	Bacteroidetes	Paludibacter	-4.30196564420453e-07	4.04956226187576e-07	0.302132275166705	0.641623633515983	0.196182737776245	0	0	0	0	-1.0623285594853
Blood/Urine Markers → Microbiome (Linear)	none	LBXPFDE	Pefluorodecanoic acid	RSV_genus251	Bacteroidetes; Parabacteroides	Bacteroidetes	Parabacteroides	-1.18800849382122e-05	8.75157095355914e-06	0.191405775067371	0.641623633515983	0.196182737776245	0	0	0	0	-1.35748027425645
Blood/Urine Markers → Microbiome (Linear)	none	LBXPFDE	Pefluorodecanoic acid	RSV_genus254	Bacteroidetes; Proteiniphilum	Bacteroidetes	Proteiniphilum	-3.25557371803835e-05	3.26751219638669e-05	0.332288249174608	0.641623633515983	0.196182737776245	0	0	0	0	-0.996346309476199
Blood/Urine Markers → Microbiome (Linear)	none	LBXPFDE	Pefluorodecanoic acid	RSV_genus256	Bacteroidetes; Alloprevotella	Bacteroidetes	Alloprevotella	0.000439803304671358	0.000492870130875691	0.383989866322051	0.641623633515983	0.196182737776245	0	0	0	0	0.892331016062896
Blood/Urine Markers → Microbiome (Linear)	none	LBXPFDE	Pefluorodecanoic acid	RSV_genus257	Bacteroidetes; unclassified	Bacteroidetes	NA	-7.95256959965131e-05	6.12912331790498e-05	0.210840671003955	0.641623633515983	0.196182737776245	0	0	0	0	-1.29750523642093
Blood/Urine Markers → Microbiome (Linear)	none	LBXPFDE	Pefluorodecanoic acid	RSV_genus260	Bacteroidetes; Prevotella_1	Bacteroidetes	Prevotella_1	-6.40734732383102e-09	8.01486194925197e-09	0.434462582481675	0.641623633515983	0.196182737776245	0	0	0	0	-0.799433273386452
Blood/Urine Markers → Microbiome (Linear)	none	LBXPFDE	Pefluorodecanoic acid	RSV_genus261	Bacteroidetes; Prevotella_2	Bacteroidetes	Prevotella_2	-5.55581138893635e-05	6.78863695633967e-05	0.423832173137271	0.641623633515983	0.196182737776245	0	0	0	0	-0.818398660094495
Blood/Urine Markers → Microbiome (Linear)	none	LBXPFDE	Pefluorodecanoic acid	RSV_genus262	Bacteroidetes; Prevotella_6	Bacteroidetes	Prevotella_6	-0.00050152596361819	0.000251404645427594	0.0614210685380003	0.641623633515983	0.196182737776245	0	0	0	0	-1.99489537182252
Blood/Urine Markers → Microbiome (Linear)	none	LBXPFDE	Pefluorodecanoic acid	RSV_genus263	Bacteroidetes; Prevotella_7	Bacteroidetes	Prevotella_7	-0.00356350028708202	0.00189131485212756	0.0758021238948796	0.641623633515983	0.196182737776245	0	0	0	0	-1.88413911257208
Blood/Urine Markers → Microbiome (Linear)	none	LBXPFDE	Pefluorodecanoic acid	RSV_genus265	Bacteroidetes; Prevotellaceae_Ga6A1_group	Bacteroidetes	Prevotellaceae_Ga6A1_group	2.31274403789211e-06	2.76605274881926e-06	0.414051193402413	0.641623633515983	0.196182737776245	0	0	0	0	0.836117112690403
Blood/Urine Markers → Microbiome (Linear)	none	LBXPFDE	Pefluorodecanoic acid	RSV_genus267	Bacteroidetes; Prevotellaceae_UCG-001	Bacteroidetes	Prevotellaceae_UCG-001	-3.93658785336992e-08	3.84444703978208e-08	0.319416131844841	0.641623633515983	0.196182737776245	0	0	0	0	-1.02396724747002
Blood/Urine Markers → Microbiome (Linear)	none	LBXPFDE	Pefluorodecanoic acid	RSV_genus268	Bacteroidetes; Prevotellaceae_UCG-003	Bacteroidetes	Prevotellaceae_UCG-003	-7.26432856402324e-08	8.84787423645649e-08	0.422373013081557	0.641623633515983	0.196182737776245	0	0	0	0	-0.821025296007435
Blood/Urine Markers → Microbiome (Linear)	none	LBXPFDE	Pefluorodecanoic acid	RSV_genus27	Actinobacteria; CL500-29_marine_group	Actinobacteria	CL500-29_marine_group	5.35358081942454e-06	6.21008287116422e-06	0.399983852982104	0.641623633515983	0.196182737776245	0	0	0	0	0.86207880482292
Blood/Urine Markers → Microbiome (Linear)	none	LBXPFDE	Pefluorodecanoic acid	RSV_genus270	Bacteroidetes; Prevotellaceae_YAB2003_group	Bacteroidetes	Prevotellaceae_YAB2003_group	2.36446301430591e-07	2.27726991822229e-07	0.312883108493524	0.641623633515983	0.196182737776245	0	0	0	0	1.03828843273514
Blood/Urine Markers → Microbiome (Linear)	none	LBXPFDE	Pefluorodecanoic acid	RSV_genus271	Bacteroidetes; Alistipes	Bacteroidetes	Alistipes	-1.58322316634325e-05	1.33757364976064e-05	0.25194716675084	0.641623633515983	0.196182737776245	0	0	0	0	-1.18365307706724
Blood/Urine Markers → Microbiome (Linear)	none	LBXPFDE	Pefluorodecanoic acid	RSV_genus272	Bacteroidetes; Blvii28_wastewater-sludge_group	Bacteroidetes	Blvii28_wastewater-sludge_group	-3.84550035067354e-08	4.81028308264394e-08	0.434462582481674	0.641623633515983	0.196182737776245	0	0	0	0	-0.799433273386455
Blood/Urine Markers → Microbiome (Linear)	none	LBXPFDE	Pefluorodecanoic acid	RSV_genus273	Bacteroidetes; unclassified	Bacteroidetes	NA	-2.29562453000599e-07	1.77820135109449e-07	0.213045184038995	0.641623633515983	0.196182737776245	0	0	0	0	-1.2909812089576
Blood/Urine Markers → Microbiome (Linear)	none	LBXPFDE	Pefluorodecanoic acid	RSV_genus274	Bacteroidetes; Rikenellaceae_RC9_gut_group	Bacteroidetes	Rikenellaceae_RC9_gut_group	3.81393939719873e-06	4.47485927677483e-06	0.405243510153908	0.641623633515983	0.196182737776245	0	0	0	0	0.852303762264352
Blood/Urine Markers → Microbiome (Linear)	none	LBXPFDE	Pefluorodecanoic acid	RSV_genus277	Bacteroidetes; unclassified	Bacteroidetes	NA	2.18658019628078e-06	1.50302348463035e-06	0.162945408227977	0.641623633515983	0.196182737776245	0	0	0	0	1.45478777852798
Blood/Urine Markers → Microbiome (Linear)	none	LBXPFDE	Pefluorodecanoic acid	RSV_genus28	Actinobacteria; Illumatobacter	Actinobacteria	Illumatobacter	-1.50186882704893e-07	1.54591650478309e-07	0.344170811198337	0.641623633515983	0.196182737776245	0	0	0	0	-0.971507078423782
Blood/Urine Markers → Microbiome (Linear)	none	LBXPFDE	Pefluorodecanoic acid	RSV_genus281	Bacteroidetes; Algoriphagus	Bacteroidetes	Algoriphagus	-3.44046710688559e-05	3.68615911251974e-05	0.36299273991323	0.641623633515983	0.196182737776245	0	0	0	0	-0.933347422578782
Blood/Urine Markers → Microbiome (Linear)	none	LBXPFDE	Pefluorodecanoic acid	RSV_genus285	Bacteroidetes; Chryseolinea	Bacteroidetes	Chryseolinea	-2.26548676932933e-07	2.78293016487035e-07	0.42624646574554	0.641623633515983	0.196182737776245	0	0	0	0	-0.814065260396098
Blood/Urine Markers → Microbiome (Linear)	none	LBXPFDE	Pefluorodecanoic acid	RSV_genus286	Bacteroidetes; Cytophaga	Bacteroidetes	Cytophaga	-1.109395049521e-07	1.11307011543916e-07	0.332121971885161	0.641623633515983	0.196182737776245	0	0	0	0	-0.996698261980813
Blood/Urine Markers → Microbiome (Linear)	none	LBXPFDE	Pefluorodecanoic acid	RSV_genus287	Bacteroidetes; Dyadobacter	Bacteroidetes	Dyadobacter	9.10726205642884e-08	1.02439352892129e-07	0.385709263523686	0.641623633515983	0.196182737776245	0	0	0	0	0.889039397390476
Blood/Urine Markers → Microbiome (Linear)	none	LBXPFDE	Pefluorodecanoic acid	RSV_genus29	Actinobacteria; unclassified	Actinobacteria	NA	4.25254030889196e-06	4.10679583255503e-06	0.314152769026966	0.641623633515983	0.196182737776245	0	0	0	0	1.03548861016698
Blood/Urine Markers → Microbiome (Linear)	none	LBXPFDE	Pefluorodecanoic acid	RSV_genus295	Bacteroidetes; Nibribacter	Bacteroidetes	Nibribacter	-1.19844466745972e-05	1.28767876928603e-05	0.3643232605235	0.641623633515983	0.196182737776245	0	0	0	0	-0.930701581827127
Blood/Urine Markers → Microbiome (Linear)	none	LBXPFDE	Pefluorodecanoic acid	RSV_genus296	Bacteroidetes; Ohtaekwangia	Bacteroidetes	Ohtaekwangia	-3.0683271410093e-08	3.54007254952935e-08	0.397490849085274	0.641623633515983	0.196182737776245	0	0	0	0	-0.866741316196255
Blood/Urine Markers → Microbiome (Linear)	none	LBXPFDE	Pefluorodecanoic acid	RSV_genus298	Bacteroidetes; Pseudarcicella	Bacteroidetes	Pseudarcicella	4.71780508374417e-08	5.42451425848698e-08	0.395903844775125	0.641623633515983	0.196182737776245	0	0	0	0	0.869719362680793
Blood/Urine Markers → Microbiome (Linear)	none	LBXPFDE	Pefluorodecanoic acid	RSV_genus3	Acidobacteria; Edaphobacter	Acidobacteria	Edaphobacter	9.77630871621396e-09	6.03348990699796e-09	0.122545500816739	0.641623633515983	0.196182737776245	0	0	0	0	1.62034060998012
Blood/Urine Markers → Microbiome (Linear)	none	LBXPFDE	Pefluorodecanoic acid	RSV_genus300	Bacteroidetes; Rudanella	Bacteroidetes	Rudanella	-1.58736958193227e-08	2.00403700001073e-08	0.438625424404183	0.641623633515983	0.196182737776245	0	0	0	0	-0.792085965440642
Blood/Urine Markers → Microbiome (Linear)	none	LBXPFDE	Pefluorodecanoic acid	RSV_genus301	Bacteroidetes; Runella	Bacteroidetes	Runella	-4.32574264281977e-08	4.94001232138401e-08	0.392753555111873	0.641623633515983	0.196182737776245	0	0	0	0	-0.875654221365961
Blood/Urine Markers → Microbiome (Linear)	none	LBXPFDE	Pefluorodecanoic acid	RSV_genus302	Bacteroidetes; Siphonobacter	Bacteroidetes	Siphonobacter	-4.7052169955084e-08	5.33986213957641e-08	0.389851325443359	0.641623633515983	0.196182737776245	0	0	0	0	-0.881149526433588
Blood/Urine Markers → Microbiome (Linear)	none	LBXPFDE	Pefluorodecanoic acid	RSV_genus303	Bacteroidetes; Spirosoma	Bacteroidetes	Spirosoma	-5.25135551158203e-08	4.69743270995782e-08	0.27830002094325	0.641623633515983	0.196182737776245	0	0	0	0	-1.11792032708632
Blood/Urine Markers → Microbiome (Linear)	none	LBXPFDE	Pefluorodecanoic acid	RSV_genus306	Bacteroidetes; Nafulsella	Bacteroidetes	Nafulsella	-1.07428515525282e-07	1.15100243410395e-07	0.362992739913231	0.641623633515983	0.196182737776245	0	0	0	0	-0.93334742257878
Blood/Urine Markers → Microbiome (Linear)	none	LBXPFDE	Pefluorodecanoic acid	RSV_genus307	Bacteroidetes; unclassified	Bacteroidetes	NA	-3.49660297810631e-08	2.90801071646712e-08	0.244786590750152	0.641623633515983	0.196182737776245	0	0	0	0	-1.20240374573112
Blood/Urine Markers → Microbiome (Linear)	none	LBXPFDE	Pefluorodecanoic acid	RSV_genus31	Actinobacteria; Iamia	Actinobacteria	Iamia	1.72472188070915e-06	1.84501208764932e-06	0.36226243813357	0.641623633515983	0.196182737776245	0	0	0	0	0.934802483005178
Blood/Urine Markers → Microbiome (Linear)	none	LBXPFDE	Pefluorodecanoic acid	RSV_genus312	Bacteroidetes; Candidatus_Sulcia	Bacteroidetes	Candidatus_Sulcia	-7.84144755523838e-10	9.1007482283391e-10	0.400226137322015	0.641623633515983	0.196182737776245	0	0	0	0	-0.861626688102485
Blood/Urine Markers → Microbiome (Linear)	none	LBXPFDE	Pefluorodecanoic acid	RSV_genus317	Bacteroidetes; Aquimarina	Bacteroidetes	Aquimarina	-2.48014299555744e-08	2.65725595374224e-08	0.36299273991323	0.641623633515983	0.196182737776245	0	0	0	0	-0.933347422578781
Blood/Urine Markers → Microbiome (Linear)	none	LBXPFDE	Pefluorodecanoic acid	RSV_genus318	Bacteroidetes; Bergeyella	Bacteroidetes	Bergeyella	-0.000252908983138	0.000307167575893987	0.42107963636044	0.641623633515983	0.196182737776245	0	0	0	0	-0.823358332668831
Blood/Urine Markers → Microbiome (Linear)	none	LBXPFDE	Pefluorodecanoic acid	RSV_genus320	Bacteroidetes; Chryseobacterium	Bacteroidetes	Chryseobacterium	-3.19747023213826e-06	2.14001197157848e-06	0.152463673561827	0.641623633515983	0.196182737776245	0	0	0	0	-1.49413660979653
Blood/Urine Markers → Microbiome (Linear)	none	LBXPFDE	Pefluorodecanoic acid	RSV_genus321	Bacteroidetes; Citreitalea	Bacteroidetes	Citreitalea	-3.32606654237072e-07	3.83743855313988e-07	0.397490849085273	0.641623633515983	0.196182737776245	0	0	0	0	-0.866741316196257
Blood/Urine Markers → Microbiome (Linear)	none	LBXPFDE	Pefluorodecanoic acid	RSV_genus326	Bacteroidetes; Flavobacterium	Bacteroidetes	Flavobacterium	4.62136267745111e-06	5.60465435927762e-06	0.420415545157574	0.641623633515983	0.196182737776245	0	0	0	0	0.824558015750102
Blood/Urine Markers → Microbiome (Linear)	none	LBXPFDE	Pefluorodecanoic acid	RSV_genus330	Bacteroidetes; Moheibacter	Bacteroidetes	Moheibacter	-3.18101466534776e-06	3.07659068655624e-06	0.314855944375152	0.641623633515983	0.196182737776245	0	0	0	0	-1.03394145969687
Blood/Urine Markers → Microbiome (Linear)	none	LBXPFDE	Pefluorodecanoic acid	RSV_genus334	Bacteroidetes; NS5_marine_group	Bacteroidetes	NS5_marine_group	-2.76445194353005e-07	2.93644085777044e-07	0.358948965053288	0.641623633515983	0.196182737776245	0	0	0	0	-0.941429464249118
Blood/Urine Markers → Microbiome (Linear)	none	LBXPFDE	Pefluorodecanoic acid	RSV_genus335	Bacteroidetes; Salinimicrobium	Bacteroidetes	Salinimicrobium	-2.33037258147383e-06	2.49679007527031e-06	0.36299273991323	0.641623633515983	0.196182737776245	0	0	0	0	-0.933347422578782
Blood/Urine Markers → Microbiome (Linear)	none	LBXPFDE	Pefluorodecanoic acid	RSV_genus339	Bacteroidetes; unclassified	Bacteroidetes	NA	-3.24354204498058e-07	3.32017556071232e-07	0.341557152543828	0.641623633515983	0.196182737776245	0	0	0	0	-0.976918836269219
Blood/Urine Markers → Microbiome (Linear)	none	LBXPFDE	Pefluorodecanoic acid	RSV_genus340	Bacteroidetes; unclassified	Bacteroidetes	NA	6.09709633238548e-05	5.44566079957443e-05	0.277591882120698	0.641623633515983	0.196182737776245	0	0	0	0	1.11962469878072
Blood/Urine Markers → Microbiome (Linear)	none	LBXPFDE	Pefluorodecanoic acid	RSV_genus342	Bacteroidetes; Ferruginibacter	Bacteroidetes	Ferruginibacter	-4.57376635198794e-07	4.7485806859133e-07	0.34821652159015	0.641623633515983	0.196182737776245	0	0	0	0	-0.963185982193807
Blood/Urine Markers → Microbiome (Linear)	none	LBXPFDE	Pefluorodecanoic acid	RSV_genus344	Bacteroidetes; Flavihumibacter	Bacteroidetes	Flavihumibacter	8.36153785375221e-09	8.69799975558113e-09	0.349129554718545	0.641623633515983	0.196182737776245	0	0	0	0	0.961317324524753
Blood/Urine Markers → Microbiome (Linear)	none	LBXPFDE	Pefluorodecanoic acid	RSV_genus346	Bacteroidetes; Flavitalea	Bacteroidetes	Flavitalea	-2.29762418327723e-06	2.90621472423361e-06	0.439476071049272	0.641623633515983	0.196182737776245	0	0	0	0	-0.790589960238789
Blood/Urine Markers → Microbiome (Linear)	none	LBXPFDE	Pefluorodecanoic acid	RSV_genus347	Bacteroidetes; Hydrotalea	Bacteroidetes	Hydrotalea	-3.0128712221656e-07	3.55418683495004e-07	0.407738105984557	0.641623633515983	0.196182737776245	0	0	0	0	-0.847696354209231
Blood/Urine Markers → Microbiome (Linear)	none	LBXPFDE	Pefluorodecanoic acid	RSV_genus348	Bacteroidetes; Lacibacter	Bacteroidetes	Lacibacter	-1.59952015719231e-08	1.34334931089985e-08	0.249239349283627	0.641623633515983	0.196182737776245	0	0	0	0	-1.1906956323377
Blood/Urine Markers → Microbiome (Linear)	none	LBXPFDE	Pefluorodecanoic acid	RSV_genus350	Bacteroidetes; Niabella	Bacteroidetes	Niabella	-4.11416205904281e-07	4.41676830933367e-07	0.363927973635814	0.641623633515983	0.196182737776245	0	0	0	0	-0.9314869540131
Blood/Urine Markers → Microbiome (Linear)	none	LBXPFDE	Pefluorodecanoic acid	RSV_genus353	Bacteroidetes; Sediminibacterium	Bacteroidetes	Sediminibacterium	5.15493817607395e-07	5.41422412486219e-07	0.353652243708511	0.641623633515983	0.196182737776245	0	0	0	0	0.952110229866991
Blood/Urine Markers → Microbiome (Linear)	none	LBXPFDE	Pefluorodecanoic acid	RSV_genus354	Bacteroidetes; Segetibacter	Bacteroidetes	Segetibacter	-5.68332798211669e-07	6.17764330193612e-07	0.369747042206958	0.641623633515983	0.196182737776245	0	0	0	0	-0.919983188465332
Blood/Urine Markers → Microbiome (Linear)	none	LBXPFDE	Pefluorodecanoic acid	RSV_genus356	Bacteroidetes; Terrimonas	Bacteroidetes	Terrimonas	-5.79497525737542e-08	6.44084297528571e-08	0.380147142588448	0.641623633515983	0.196182737776245	0	0	0	0	-0.89972310761362
Blood/Urine Markers → Microbiome (Linear)	none	LBXPFDE	Pefluorodecanoic acid	RSV_genus357	Bacteroidetes; unclassified	Bacteroidetes	NA	-1.04651989631656e-06	1.13611837435541e-06	0.369160927187417	0.641623633515983	0.196182737776245	0	0	0	0	-0.921136318132619
Blood/Urine Markers → Microbiome (Linear)	none	LBXPFDE	Pefluorodecanoic acid	RSV_genus359	Bacteroidetes; unclassified	Bacteroidetes	NA	-5.42238650093191e-08	6.81310414796995e-08	0.436474930038521	0.641623633515983	0.196182737776245	0	0	0	0	-0.79587606224214
Blood/Urine Markers → Microbiome (Linear)	none	LBXPFDE	Pefluorodecanoic acid	RSV_genus364	Bacteroidetes; unclassified	Bacteroidetes	NA	-7.56101354496769e-07	7.08871589502714e-07	0.300238554478986	0.641623633515983	0.196182737776245	0	0	0	0	-1.0666266862623
Blood/Urine Markers → Microbiome (Linear)	none	LBXPFDE	Pefluorodecanoic acid	RSV_genus367	Bacteroidetes; Mucilaginibacter	Bacteroidetes	Mucilaginibacter	-1.0842902840181e-07	7.47881430956959e-08	0.164310893270991	0.641623633515983	0.196182737776245	0	0	0	0	-1.44981575840261
Blood/Urine Markers → Microbiome (Linear)	none	LBXPFDE	Pefluorodecanoic acid	RSV_genus368	Bacteroidetes; unclassified	Bacteroidetes	NA	9.97040001862285e-10	1.11493468232395e-09	0.382985313013606	0.641623633515983	0.196182737776245	0	0	0	0	0.894258666152598
Blood/Urine Markers → Microbiome (Linear)	none	LBXPFDE	Pefluorodecanoic acid	RSV_genus369	Bacteroidetes; Nubsella	Bacteroidetes	Nubsella	-2.14243083716291e-09	2.62602521857099e-09	0.425253582716123	0.641623633515983	0.196182737776245	0	0	0	0	-0.815845492271684
Blood/Urine Markers → Microbiome (Linear)	none	LBXPFDE	Pefluorodecanoic acid	RSV_genus372	Bacteroidetes; Solitalea	Bacteroidetes	Solitalea	6.62225683411641e-08	7.2878530821176e-08	0.375530347403151	0.641623633515983	0.196182737776245	0	0	0	0	0.908670462960568
Blood/Urine Markers → Microbiome (Linear)	none	LBXPFDE	Pefluorodecanoic acid	RSV_genus374	Bacteroidetes; unclassified	Bacteroidetes	NA	-2.0359188320397e-05	1.53648867956591e-05	0.201731174628238	0.641623633515983	0.196182737776245	0	0	0	0	-1.32504642508325
Blood/Urine Markers → Microbiome (Linear)	none	LBXPFDE	Pefluorodecanoic acid	RSV_genus379	Candidate_division_SR1; unclassified	Candidate_division_SR1	NA	0.000180587801254065	0.000148516391270752	0.239712406319233	0.641623633515983	0.196182737776245	0	0	0	0	1.21594525499105
Blood/Urine Markers → Microbiome (Linear)	none	LBXPFDE	Pefluorodecanoic acid	RSV_genus380	Chlamydiae; Chlamydia	Chlamydiae	Chlamydia	-1.12096544492406e-06	1.13491220062552e-06	0.33638614043606	0.641623633515983	0.196182737776245	0	0	0	0	-0.987711158895142
Blood/Urine Markers → Microbiome (Linear)	none	LBXPFDE	Pefluorodecanoic acid	RSV_genus383	Chlamydiae; Candidatus_Protochlamydia	Chlamydiae	Candidatus_Protochlamydia	-7.36069542242968e-08	7.57491379074276e-08	0.344067705246557	0.641623633515983	0.196182737776245	0	0	0	0	-0.971720025569813
Blood/Urine Markers → Microbiome (Linear)	none	LBXPFDE	Pefluorodecanoic acid	RSV_genus385	Chlamydiae; Parachlamydia	Chlamydiae	Parachlamydia	3.56729956558139e-09	3.90391880893151e-09	0.372913832802202	0.641623633515983	0.196182737776245	0	0	0	0	0.913774015335568
Blood/Urine Markers → Microbiome (Linear)	none	LBXPFDE	Pefluorodecanoic acid	RSV_genus388	Chlamydiae; Simkania	Chlamydiae	Simkania	-1.16424985855947e-07	7.83793279964998e-08	0.154740512532546	0.641623633515983	0.196182737776245	0	0	0	0	-1.48540423644798
Blood/Urine Markers → Microbiome (Linear)	none	LBXPFDE	Pefluorodecanoic acid	RSV_genus390	Chlorobi; unclassified	Chlorobi	NA	2.95537217969231e-06	3.41586195018754e-06	0.39831879034614	0.641623633515983	0.196182737776245	0	0	0	0	0.865190755009889
Blood/Urine Markers → Microbiome (Linear)	none	LBXPFDE	Pefluorodecanoic acid	RSV_genus391	Chlorobi; unclassified	Chlorobi	NA	-9.61153463451361e-09	1.06308553401776e-08	0.377875317927105	0.641623633515983	0.196182737776245	0	0	0	0	-0.904116773952173
Blood/Urine Markers → Microbiome (Linear)	none	LBXPFDE	Pefluorodecanoic acid	RSV_genus392	Chlorobi; unclassified	Chlorobi	NA	3.47622877372244e-06	4.12457040099249e-06	0.410394612674068	0.641623633515983	0.196182737776245	0	0	0	0	0.842809901580527
Blood/Urine Markers → Microbiome (Linear)	none	LBXPFDE	Pefluorodecanoic acid	RSV_genus393	Chlorobi; unclassified	Chlorobi	NA	-5.27751640386606e-08	6.08891754119527e-08	0.397490849085273	0.641623633515983	0.196182737776245	0	0	0	0	-0.866741316196256
Blood/Urine Markers → Microbiome (Linear)	none	LBXPFDE	Pefluorodecanoic acid	RSV_genus394	Chloroflexi; Anaerolinea	Chloroflexi	Anaerolinea	-7.29478654834905e-08	7.50873226799792e-08	0.344170811198337	0.641623633515983	0.196182737776245	0	0	0	0	-0.971507078423783
Blood/Urine Markers → Microbiome (Linear)	none	LBXPFDE	Pefluorodecanoic acid	RSV_genus395	Chloroflexi; Longilinea	Chloroflexi	Longilinea	-7.86459613858452e-08	8.74112943419247e-08	0.380147142588449	0.641623633515983	0.196182737776245	0	0	0	0	-0.899723107613619
Blood/Urine Markers → Microbiome (Linear)	none	LBXPFDE	Pefluorodecanoic acid	RSV_genus396	Chloroflexi; unclassified	Chloroflexi	NA	-1.49864998264339e-06	8.23982460951628e-07	0.085621869141529	0.641623633515983	0.196182737776245	0	0	0	0	-1.8187886923134
Blood/Urine Markers → Microbiome (Linear)	none	LBXPFDE	Pefluorodecanoic acid	RSV_genus397	Chloroflexi; Pelolinea	Chloroflexi	Pelolinea	-1.86660815446638e-07	1.92135311818299e-07	0.344170811198337	0.641623633515983	0.196182737776245	0	0	0	0	-0.971507078423782
Blood/Urine Markers → Microbiome (Linear)	none	LBXPFDE	Pefluorodecanoic acid	RSV_genus4	Acidobacteria; unclassified	Acidobacteria	NA	-4.66385489983293e-08	5.38090755878641e-08	0.397490849085272	0.641623633515983	0.196182737776245	0	0	0	0	-0.866741316196258
Blood/Urine Markers → Microbiome (Linear)	none	LBXPFDE	Pefluorodecanoic acid	RSV_genus40	Actinobacteria; Trueperella	Actinobacteria	Trueperella	-2.14984663119189e-07	2.40388582081296e-07	0.382952628668096	0.641623633515983	0.196182737776245	0	0	0	0	-0.894321440967958
Blood/Urine Markers → Microbiome (Linear)	none	LBXPFDE	Pefluorodecanoic acid	RSV_genus400	Chloroflexi; unclassified	Chloroflexi	NA	-2.70336274598073e-07	2.78264853238824e-07	0.344170811198336	0.641623633515983	0.196182737776245	0	0	0	0	-0.971507078423784
Blood/Urine Markers → Microbiome (Linear)	none	LBXPFDE	Pefluorodecanoic acid	RSV_genus401	Chloroflexi; Candidatus_Chloroploca	Chloroflexi	Candidatus_Chloroploca	-2.97267199272135e-08	2.85791633471187e-08	0.312039327087811	0.641623633515983	0.196182737776245	0	0	0	0	-1.04015361003248
Blood/Urine Markers → Microbiome (Linear)	none	LBXPFDE	Pefluorodecanoic acid	RSV_genus403	Chloroflexi; unclassified	Chloroflexi	NA	-1.10465349395914e-08	1.27449040828811e-08	0.397490849085274	0.641623633515983	0.196182737776245	0	0	0	0	-0.866741316196255
Blood/Urine Markers → Microbiome (Linear)	none	LBXPFDE	Pefluorodecanoic acid	RSV_genus404	Chloroflexi; Roseiflexus	Chloroflexi	Roseiflexus	3.59427627454817e-08	4.01499955230275e-08	0.382489085646874	0.641623633515983	0.196182737776245	0	0	0	0	0.895212123370405
Blood/Urine Markers → Microbiome (Linear)	none	LBXPFDE	Pefluorodecanoic acid	RSV_genus406	Chloroflexi; unclassified	Chloroflexi	NA	9.67807666493678e-07	1.19868505873691e-06	0.429981859096483	0.641623633515983	0.196182737776245	0	0	0	0	0.807391115322226
Blood/Urine Markers → Microbiome (Linear)	none	LBXPFDE	Pefluorodecanoic acid	RSV_genus407	Chloroflexi; unclassified	Chloroflexi	NA	8.45209262389934e-06	8.44577847428531e-06	0.330213084410374	0.641623633515983	0.196182737776245	0	0	0	0	1.0007476101384
Blood/Urine Markers → Microbiome (Linear)	none	LBXPFDE	Pefluorodecanoic acid	RSV_genus409	Chloroflexi; unclassified	Chloroflexi	NA	-2.45969037974044e-09	2.66675858502766e-09	0.368543646720437	0.641623633515983	0.196182737776245	0	0	0	0	-0.922352099492696
Blood/Urine Markers → Microbiome (Linear)	none	LBXPFDE	Pefluorodecanoic acid	RSV_genus415	Chloroflexi; unclassified	Chloroflexi	NA	-1.53474901554892e-06	1.77694034048709e-06	0.399114160201046	0.641623633515983	0.196182737776245	0	0	0	0	-0.863703175948055
Blood/Urine Markers → Microbiome (Linear)	none	LBXPFDE	Pefluorodecanoic acid	RSV_genus416	Chloroflexi; unclassified	Chloroflexi	NA	6.5138818688076e-07	7.13574686142815e-07	0.373385550371022	0.641623633515983	0.196182737776245	0	0	0	0	0.912852150630231
Blood/Urine Markers → Microbiome (Linear)	none	LBXPFDE	Pefluorodecanoic acid	RSV_genus417	Chloroflexi; unclassified	Chloroflexi	NA	-4.28723562887992e-07	4.52903943021798e-07	0.356372971885806	0.641623633515983	0.196182737776245	0	0	0	0	-0.946610356331912
Blood/Urine Markers → Microbiome (Linear)	none	LBXPFDE	Pefluorodecanoic acid	RSV_genus422	Cyanobacteria; unclassified	Cyanobacteria	NA	0.00160855275238194	0.00173960629852387	0.367371347408223	0.641623633515983	0.196182737776245	0	0	0	0	0.924664824303561
Blood/Urine Markers → Microbiome (Linear)	none	LBXPFDE	Pefluorodecanoic acid	RSV_genus423	Cyanobacteria; unclassified	Cyanobacteria	NA	-6.08871264874677e-08	7.61628625107705e-08	0.434462582481675	0.641623633515983	0.196182737776245	0	0	0	0	-0.799433273386454
Blood/Urine Markers → Microbiome (Linear)	none	LBXPFDE	Pefluorodecanoic acid	RSV_genus424	Cyanobacteria; Cyanobium	Cyanobacteria	Cyanobium	-2.68283496296972e-09	2.81094027270941e-09	0.352510844924693	0.641623633515983	0.196182737776245	0	0	0	0	-0.95442617156137
Blood/Urine Markers → Microbiome (Linear)	none	LBXPFDE	Pefluorodecanoic acid	RSV_genus426	Cyanobacteria; Microcystis	Cyanobacteria	Microcystis	-6.08871264874677e-08	7.61628625107705e-08	0.434462582481675	0.641623633515983	0.196182737776245	0	0	0	0	-0.799433273386454
Blood/Urine Markers → Microbiome (Linear)	none	LBXPFDE	Pefluorodecanoic acid	RSV_genus427	Cyanobacteria; unclassified	Cyanobacteria	NA	-1.03094581440647e-07	1.25713509615182e-07	0.422900224993427	0.641623633515983	0.196182737776245	0	0	0	0	-0.820075596936452
Blood/Urine Markers → Microbiome (Linear)	none	LBXPFDE	Pefluorodecanoic acid	RSV_genus429	Cyanobacteria; Chroococcidiopsis	Cyanobacteria	Chroococcidiopsis	-6.43205143453232e-09	6.66621785854351e-09	0.347393814042995	0.641623633515983	0.196182737776245	0	0	0	0	-0.964872671583771
Blood/Urine Markers → Microbiome (Linear)	none	LBXPFDE	Pefluorodecanoic acid	RSV_genus43	Actinobacteria; Aeriscardovia	Actinobacteria	Aeriscardovia	-4.40779936902077e-06	2.62737430416208e-06	0.110694928463291	0.641623633515983	0.196182737776245	0	0	0	0	-1.67764424050212
Blood/Urine Markers → Microbiome (Linear)	none	LBXPFDE	Pefluorodecanoic acid	RSV_genus430	Cyanobacteria; Pleurocapsa	Cyanobacteria	Pleurocapsa	-6.47837841603613e-09	7.68038447429745e-09	0.410020602339199	0.641623633515983	0.196182737776245	0	0	0	0	-0.843496629331011
Blood/Urine Markers → Microbiome (Linear)	none	LBXPFDE	Pefluorodecanoic acid	RSV_genus432	Cyanobacteria; Leptolyngbya	Cyanobacteria	Leptolyngbya	3.07446640421086e-07	1.80247695878692e-07	0.105261702787398	0.641623633515983	0.196182737776245	0	0	0	0	1.70568971171759
Blood/Urine Markers → Microbiome (Linear)	none	LBXPFDE	Pefluorodecanoic acid	RSV_genus434	Cyanobacteria; unclassified	Cyanobacteria	NA	2.11303500814776e-08	2.30404883997462e-08	0.371217070368736	0.641623633515983	0.196182737776245	0	0	0	0	0.917096448429034
Blood/Urine Markers → Microbiome (Linear)	none	LBXPFDE	Pefluorodecanoic acid	RSV_genus436	Cyanobacteria; Pseudanabaena	Cyanobacteria	Pseudanabaena	-4.80688220666654e-08	6.01286231970839e-08	0.434462582481675	0.641623633515983	0.196182737776245	0	0	0	0	-0.799433273386454
Blood/Urine Markers → Microbiome (Linear)	none	LBXPFDE	Pefluorodecanoic acid	RSV_genus438	Cyanobacteria; unclassified	Cyanobacteria	NA	-1.79190297186606e-07	2.0674022783752e-07	0.397490849085274	0.641623633515983	0.196182737776245	0	0	0	0	-0.866741316196256
Blood/Urine Markers → Microbiome (Linear)	none	LBXPFDE	Pefluorodecanoic acid	RSV_genus439	Cyanobacteria; unclassified	Cyanobacteria	NA	-3.23512653805816e-08	3.51907933977957e-08	0.370089254419571	0.641623633515983	0.196182737776245	0	0	0	0	-0.919310485980916
Blood/Urine Markers → Microbiome (Linear)	none	LBXPFDE	Pefluorodecanoic acid	RSV_genus44	Actinobacteria; Alloscardovia	Actinobacteria	Alloscardovia	-0.000113591361712003	7.40941298975948e-05	0.142647159204834	0.641623633515983	0.196182737776245	0	0	0	0	-1.53306829932408
Blood/Urine Markers → Microbiome (Linear)	none	LBXPFDE	Pefluorodecanoic acid	RSV_genus441	Cyanobacteria; unclassified	Cyanobacteria	NA	-5.67800250466577e-07	5.37411991232439e-07	0.30469380544299	0.641623633515983	0.196182737776245	0	0	0	0	-1.05654555486276
Blood/Urine Markers → Microbiome (Linear)	none	LBXPFDE	Pefluorodecanoic acid	RSV_genus442	Cyanobacteria; unclassified	Cyanobacteria	NA	-1.83378173132525e-08	2.04527633765937e-08	0.381770839971859	0.641623633515983	0.196182737776245	0	0	0	0	-0.896593627746091
Blood/Urine Markers → Microbiome (Linear)	none	LBXPFDE	Pefluorodecanoic acid	RSV_genus448	Deinococcus-Thermus; Truepera	Deinococcus-Thermus	Truepera	-9.38869634614554e-08	9.71217012882902e-08	0.346506954309331	0.641623633515983	0.196182737776245	0	0	0	0	-0.966693974838508
Blood/Urine Markers → Microbiome (Linear)	none	LBXPFDE	Pefluorodecanoic acid	RSV_genus45	Actinobacteria; Bifidobacterium	Actinobacteria	Bifidobacterium	-0.000155941455918556	0.00012033233950447	0.211373642204926	0.641623633515983	0.196182737776245	0	0	0	0	-1.29592307903864
Blood/Urine Markers → Microbiome (Linear)	none	LBXPFDE	Pefluorodecanoic acid	RSV_genus451	Elusimicrobia; Elusimicrobium	Elusimicrobia	Elusimicrobium	-2.56366990859331e-08	3.20685915127528e-08	0.434462582481673	0.641623633515983	0.196182737776245	0	0	0	0	-0.799433273386456
Blood/Urine Markers → Microbiome (Linear)	none	LBXPFDE	Pefluorodecanoic acid	RSV_genus452	Elusimicrobia; unclassified	Elusimicrobia	NA	-8.85301337628949e-09	1.06664313945964e-08	0.417417931709808	0.641623633515983	0.196182737776245	0	0	0	0	-0.829988310877284
Blood/Urine Markers → Microbiome (Linear)	none	LBXPFDE	Pefluorodecanoic acid	RSV_genus453	Elusimicrobia; unclassified	Elusimicrobia	NA	-7.37728966718942e-07	5.36409132242832e-07	0.18591173977059	0.641623633515983	0.196182737776245	0	0	0	0	-1.37531022940335
Blood/Urine Markers → Microbiome (Linear)	none	LBXPFDE	Pefluorodecanoic acid	RSV_genus457	Fibrobacteres; unclassified	Fibrobacteres	NA	5.57573745993746e-07	6.5929549550356e-07	0.408815853145235	0.641623633515983	0.196182737776245	0	0	0	0	0.845711444710963
Blood/Urine Markers → Microbiome (Linear)	none	LBXPFDE	Pefluorodecanoic acid	RSV_genus458	Firmicutes; Alicyclobacillus	Firmicutes	Alicyclobacillus	-6.79331707675797e-08	4.51630336621824e-08	0.149880188190565	0.641623633515983	0.196182737776245	0	0	0	0	-1.50417643056746
Blood/Urine Markers → Microbiome (Linear)	none	LBXPFDE	Pefluorodecanoic acid	RSV_genus46	Actinobacteria; Gardnerella	Actinobacteria	Gardnerella	7.28461992120408e-06	6.00605410464034e-06	0.240854085539905	0.641623633515983	0.196182737776245	0	0	0	0	1.21287950362883
Blood/Urine Markers → Microbiome (Linear)	none	LBXPFDE	Pefluorodecanoic acid	RSV_genus460	Firmicutes; Tumebacillus	Firmicutes	Tumebacillus	-1.31988723614314e-06	1.38905512460554e-06	0.35459308414607	0.641623633515983	0.196182737776245	0	0	0	0	-0.950205080246874
Blood/Urine Markers → Microbiome (Linear)	none	LBXPFDE	Pefluorodecanoic acid	RSV_genus462	Firmicutes; Anoxybacillus	Firmicutes	Anoxybacillus	-1.1649440141363e-06	1.29246330697424e-06	0.379311988398166	0.641623633515983	0.196182737776245	0	0	0	0	-0.901336237439132
Blood/Urine Markers → Microbiome (Linear)	none	LBXPFDE	Pefluorodecanoic acid	RSV_genus463	Firmicutes; Bacillus	Firmicutes	Bacillus	-1.13286269753282e-08	1.35463135152042e-08	0.413957265345331	0.641623633515983	0.196182737776245	0	0	0	0	-0.836288556485354
Blood/Urine Markers → Microbiome (Linear)	none	LBXPFDE	Pefluorodecanoic acid	RSV_genus469	Firmicutes; Oceanobacillus	Firmicutes	Oceanobacillus	1.04078949314452e-05	1.15112335200309e-05	0.377857583214427	0.641623633515983	0.196182737776245	0	0	0	0	0.904151141868013
Blood/Urine Markers → Microbiome (Linear)	none	LBXPFDE	Pefluorodecanoic acid	RSV_genus47	Actinobacteria; Metascardovia	Actinobacteria	Metascardovia	-9.80213943026625e-06	1.02077876340477e-05	0.349646452671096	0.641623633515983	0.196182737776245	0	0	0	0	-0.960260908795904
Blood/Urine Markers → Microbiome (Linear)	none	LBXPFDE	Pefluorodecanoic acid	RSV_genus473	Firmicutes; Ureibacillus	Firmicutes	Ureibacillus	1.04794871332105e-07	9.60516905842465e-08	0.289651207517097	0.641623633515983	0.196182737776245	0	0	0	0	1.09102578720558
Blood/Urine Markers → Microbiome (Linear)	none	LBXPFDE	Pefluorodecanoic acid	RSV_genus477	Firmicutes; unclassified	Firmicutes	NA	7.87738786232231e-06	9.9044291319903e-06	0.436778736025628	0.641623633515983	0.196182737776245	0	0	0	0	0.795339918873178
Blood/Urine Markers → Microbiome (Linear)	none	LBXPFDE	Pefluorodecanoic acid	RSV_genus48	Actinobacteria; unclassified	Actinobacteria	NA	5.16424879216951e-08	4.83322946045414e-08	0.299421042312313	0.641623633515983	0.196182737776245	0	0	0	0	1.06848823016242
Blood/Urine Markers → Microbiome (Linear)	none	LBXPFDE	Pefluorodecanoic acid	RSV_genus481	Firmicutes; Saccharibacillus	Firmicutes	Saccharibacillus	-8.52257674653225e-09	8.08433000476079e-09	0.305733004552779	0.641623633515983	0.196182737776245	0	0	0	0	-1.05420940776952
Blood/Urine Markers → Microbiome (Linear)	none	LBXPFDE	Pefluorodecanoic acid	RSV_genus484	Firmicutes; Lysinibacillus	Firmicutes	Lysinibacillus	-1.15861021024136e-07	1.18699637427334e-07	0.341958614168415	0.641623633515983	0.196182737776245	0	0	0	0	-0.976085719681023
Blood/Urine Markers → Microbiome (Linear)	none	LBXPFDE	Pefluorodecanoic acid	RSV_genus485	Firmicutes; unclassified	Firmicutes	NA	-3.01831761878758e-07	1.99906647595111e-07	0.148432892487177	0.641623633515983	0.196182737776245	0	0	0	0	-1.50986355636399
Blood/Urine Markers → Microbiome (Linear)	none	LBXPFDE	Pefluorodecanoic acid	RSV_genus488	Firmicutes; Sporolactobacillus	Firmicutes	Sporolactobacillus	-3.32084229484402e-06	2.94419597910399e-06	0.274160866954087	0.641623633515983	0.196182737776245	0	0	0	0	-1.12792841183577
Blood/Urine Markers → Microbiome (Linear)	none	LBXPFDE	Pefluorodecanoic acid	RSV_genus489	Firmicutes; Aliicoccus	Firmicutes	Aliicoccus	-4.28486167432582e-09	5.25205043714198e-09	0.425253582716123	0.641623633515983	0.196182737776245	0	0	0	0	-0.815845492271685
Blood/Urine Markers → Microbiome (Linear)	none	LBXPFDE	Pefluorodecanoic acid	RSV_genus49	Actinobacteria; Parascardovia	Actinobacteria	Parascardovia	-4.29580904581254e-05	1.39940625060382e-05	0.0066018537466805	0.641623633515983	0.196182737776245	0	0	0	0	-3.06973692875745
Blood/Urine Markers → Microbiome (Linear)	none	LBXPFDE	Pefluorodecanoic acid	RSV_genus493	Firmicutes; Nosocomiicoccus	Firmicutes	Nosocomiicoccus	-1.28183044208023e-08	1.60342393136866e-08	0.434462582481674	0.641623633515983	0.196182737776245	0	0	0	0	-0.799433273386455
Blood/Urine Markers → Microbiome (Linear)	none	LBXPFDE	Pefluorodecanoic acid	RSV_genus497	Firmicutes; Planifilum	Firmicutes	Planifilum	-7.08024324529519e-08	7.28789671484691e-08	0.344170811198337	0.641623633515983	0.196182737776245	0	0	0	0	-0.971507078423782
Blood/Urine Markers → Microbiome (Linear)	none	LBXPFDE	Pefluorodecanoic acid	RSV_genus498	Firmicutes; Thermoactinomyces	Firmicutes	Thermoactinomyces	-2.01542999898034e-08	2.20708449274133e-08	0.373225956697454	0.641623633515983	0.196182737776245	0	0	0	0	-0.913163952539511
Blood/Urine Markers → Microbiome (Linear)	none	LBXPFDE	Pefluorodecanoic acid	RSV_genus501	Firmicutes; Eremococcus	Firmicutes	Eremococcus	-2.74491298373189e-08	2.88147564068052e-08	0.353407350978114	0.641623633515983	0.196182737776245	0	0	0	0	-0.952606693938116
Blood/Urine Markers → Microbiome (Linear)	none	LBXPFDE	Pefluorodecanoic acid	RSV_genus502	Firmicutes; Facklamia	Firmicutes	Facklamia	-5.46772986789665e-08	3.6756075370925e-08	0.154172771263346	0.641623633515983	0.196182737776245	0	0	0	0	-1.4875717313992
Blood/Urine Markers → Microbiome (Linear)	none	LBXPFDE	Pefluorodecanoic acid	RSV_genus503	Firmicutes; Globicatella	Firmicutes	Globicatella	-4.03450826826903e-09	4.12422224587207e-09	0.340917788261862	0.641623633515983	0.196182737776245	0	0	0	0	-0.97824705550414
Blood/Urine Markers → Microbiome (Linear)	none	LBXPFDE	Pefluorodecanoic acid	RSV_genus504	Firmicutes; Ignavigranum	Firmicutes	Ignavigranum	-5.44022070228392e-08	4.37855688746796e-08	0.230007398656275	0.641623633515983	0.196182737776245	0	0	0	0	-1.24246888691902
Blood/Urine Markers → Microbiome (Linear)	none	LBXPFDE	Pefluorodecanoic acid	RSV_genus507	Firmicutes; Alloiococcus	Firmicutes	Alloiococcus	-4.35224029548772e-09	4.96036688967984e-09	0.391828489063872	0.641623633515983	0.196182737776245	0	0	0	0	-0.877402900285996
Blood/Urine Markers → Microbiome (Linear)	none	LBXPFDE	Pefluorodecanoic acid	RSV_genus508	Firmicutes; Atopostipes	Firmicutes	Atopostipes	3.09366398882067e-06	3.63023338717063e-06	0.405302692947416	0.641623633515983	0.196182737776245	0	0	0	0	0.852194241767979
Blood/Urine Markers → Microbiome (Linear)	none	LBXPFDE	Pefluorodecanoic acid	RSV_genus509	Firmicutes; Desemzia	Firmicutes	Desemzia	-7.36873630569297e-09	7.98907088707868e-09	0.368543646720438	0.641623633515983	0.196182737776245	0	0	0	0	-0.922352099492693
Blood/Urine Markers → Microbiome (Linear)	none	LBXPFDE	Pefluorodecanoic acid	RSV_genus51	Actinobacteria; Scardovia	Actinobacteria	Scardovia	-0.000147435793936079	0.000138969033678309	0.302752307701647	0.641623633515983	0.196182737776245	0	0	0	0	-1.06092551724415
Blood/Urine Markers → Microbiome (Linear)	none	LBXPFDE	Pefluorodecanoic acid	RSV_genus510	Firmicutes; Dolosigranulum	Firmicutes	Dolosigranulum	-2.59584347145895e-07	2.72228383508353e-07	0.352940604037462	0.641623633515983	0.196182737776245	0	0	0	0	-0.953553570720628
Blood/Urine Markers → Microbiome (Linear)	none	LBXPFDE	Pefluorodecanoic acid	RSV_genus512	Firmicutes; Marinilactibacillus	Firmicutes	Marinilactibacillus	-1.76374009928094e-07	1.46220817031859e-07	0.243349570280728	0.641623633515983	0.196182737776245	0	0	0	0	-1.20621682677142
Blood/Urine Markers → Microbiome (Linear)	none	LBXPFDE	Pefluorodecanoic acid	RSV_genus515	Firmicutes; Catellicoccus	Firmicutes	Catellicoccus	3.64920295407539e-05	4.07527966366011e-05	0.382366143234191	0.641623633515983	0.196182737776245	0	0	0	0	0.895448473540575
Blood/Urine Markers → Microbiome (Linear)	none	LBXPFDE	Pefluorodecanoic acid	RSV_genus519	Firmicutes; Lactobacillus	Firmicutes	Lactobacillus	-0.000655886973331522	0.000799668023783516	0.422831654321091	0.641623633515983	0.196182737776245	0	0	0	0	-0.820199074896463
Blood/Urine Markers → Microbiome (Linear)	none	LBXPFDE	Pefluorodecanoic acid	RSV_genus521	Firmicutes; Pediococcus	Firmicutes	Pediococcus	-3.07942983374556e-07	3.46728805400714e-07	0.386181069821057	0.641623633515983	0.196182737776245	0	0	0	0	-0.888137871956347
Blood/Urine Markers → Microbiome (Linear)	none	LBXPFDE	Pefluorodecanoic acid	RSV_genus524	Firmicutes; Oenococcus	Firmicutes	Oenococcus	-1.61691617768231e-07	1.52128514340396e-07	0.301896775576434	0.641623633515983	0.196182737776245	0	0	0	0	-1.06286200499163
Blood/Urine Markers → Microbiome (Linear)	none	LBXPFDE	Pefluorodecanoic acid	RSV_genus525	Firmicutes; Weissella	Firmicutes	Weissella	1.7404656944657e-06	1.79285430904466e-06	0.344523394930526	0.641623633515983	0.196182737776245	0	0	0	0	0.970779212613839
Blood/Urine Markers → Microbiome (Linear)	none	LBXPFDE	Pefluorodecanoic acid	RSV_genus527	Firmicutes; unclassified	Firmicutes	NA	2.7178418702647e-06	3.02298392285324e-06	0.380491156420961	0.641623633515983	0.196182737776245	0	0	0	0	0.899059320070573
Blood/Urine Markers → Microbiome (Linear)	none	LBXPFDE	Pefluorodecanoic acid	RSV_genus53	Actinobacteria; Corynebacterium_1	Actinobacteria	Corynebacterium_1	-4.16537322410713e-05	4.83354394252072e-05	0.400152647278946	0.641623633515983	0.196182737776245	0	0	0	0	-0.861763805944601
Blood/Urine Markers → Microbiome (Linear)	none	LBXPFDE	Pefluorodecanoic acid	RSV_genus531	Firmicutes; unclassified	Firmicutes	NA	6.53459832696036e-06	7.09050647251063e-06	0.368926313632007	0.641623633515983	0.196182737776245	0	0	0	0	0.921598245808606
Blood/Urine Markers → Microbiome (Linear)	none	LBXPFDE	Pefluorodecanoic acid	RSV_genus532	Firmicutes; unclassified	Firmicutes	NA	-1.4204007117645e-07	1.42319207323851e-07	0.331489244484271	0.641623633515983	0.196182737776245	0	0	0	0	-0.998038661452311
Blood/Urine Markers → Microbiome (Linear)	none	LBXPFDE	Pefluorodecanoic acid	RSV_genus533	Firmicutes; Catabacter	Firmicutes	Catabacter	-2.76193865880159e-07	2.61258611987881e-07	0.304417993085432	0.641623633515983	0.196182737776245	0	0	0	0	-1.05716655148184
Blood/Urine Markers → Microbiome (Linear)	none	LBXPFDE	Pefluorodecanoic acid	RSV_genus535	Firmicutes; Christensenellaceae_R-7_group	Firmicutes	Christensenellaceae_R-7_group	2.49731422680772e-05	2.63263378495087e-05	0.355387478269948	0.641623633515983	0.196182737776245	0	0	0	0	0.948599171325426
Blood/Urine Markers → Microbiome (Linear)	none	LBXPFDE	Pefluorodecanoic acid	RSV_genus538	Firmicutes; Clostridium_sensu_stricto_1	Firmicutes	Clostridium_sensu_stricto_1	5.73962818069604e-06	4.23533273813723e-06	0.192124658639169	0.641623633515983	0.196182737776245	0	0	0	0	1.35517762961415
Blood/Urine Markers → Microbiome (Linear)	none	LBXPFDE	Pefluorodecanoic acid	RSV_genus539	Firmicutes; Clostridium_sensu_stricto_10	Firmicutes	Clostridium_sensu_stricto_10	-6.75583871325467e-07	5.43359850325961e-07	0.229691994349926	0.641623633515983	0.196182737776245	0	0	0	0	-1.24334521757577
Blood/Urine Markers → Microbiome (Linear)	none	LBXPFDE	Pefluorodecanoic acid	RSV_genus54	Actinobacteria; unclassified	Actinobacteria	NA	-2.51306279651784e-05	2.29985829612471e-05	0.288933425096146	0.641623633515983	0.196182737776245	0	0	0	0	-1.09270332035342
Blood/Urine Markers → Microbiome (Linear)	none	LBXPFDE	Pefluorodecanoic acid	RSV_genus542	Firmicutes; Clostridium_sensu_stricto_18	Firmicutes	Clostridium_sensu_stricto_18	-1.55361865491362e-08	1.32139293441582e-08	0.255014961994292	0.641623633515983	0.196182737776245	0	0	0	0	-1.17574312261664
Blood/Urine Markers → Microbiome (Linear)	none	LBXPFDE	Pefluorodecanoic acid	RSV_genus545	Firmicutes; Clostridium_sensu_stricto_5	Firmicutes	Clostridium_sensu_stricto_5	-5.33621555580109e-08	5.84726070725423e-08	0.373514169586985	0.641623633515983	0.196182737776245	0	0	0	0	-0.912600929385766
Blood/Urine Markers → Microbiome (Linear)	none	LBXPFDE	Pefluorodecanoic acid	RSV_genus546	Firmicutes; Clostridium_sensu_stricto_7	Firmicutes	Clostridium_sensu_stricto_7	-1.80005827732148e-09	2.16032608500656e-09	0.41563251131772	0.641623633515983	0.196182737776245	0	0	0	0	-0.833234524090844
Blood/Urine Markers → Microbiome (Linear)	none	LBXPFDE	Pefluorodecanoic acid	RSV_genus548	Firmicutes; Fonticella	Firmicutes	Fonticella	-8.96830001653027e-07	9.23132750723839e-07	0.344170811198337	0.641623633515983	0.196182737776245	0	0	0	0	-0.971507078423782
Blood/Urine Markers → Microbiome (Linear)	none	LBXPFDE	Pefluorodecanoic acid	RSV_genus549	Firmicutes; unclassified	Firmicutes	NA	1.76135528913174e-05	2.02560927466892e-05	0.395997470123727	0.641623633515983	0.196182737776245	0	0	0	0	0.869543455965679
Blood/Urine Markers → Microbiome (Linear)	none	LBXPFDE	Pefluorodecanoic acid	RSV_genus55	Actinobacteria; Turicella	Actinobacteria	Turicella	-2.00560228725252e-05	2.24161357041528e-05	0.382748456588837	0.641623633515983	0.196182737776245	0	0	0	0	-0.894713662391405
Blood/Urine Markers → Microbiome (Linear)	none	LBXPFDE	Pefluorodecanoic acid	RSV_genus550	Firmicutes; Oxobacter	Firmicutes	Oxobacter	-1.47979815036396e-08	1.50357628670324e-08	0.338069323313258	0.641623633515983	0.196182737776245	0	0	0	0	-0.984185613626949
Blood/Urine Markers → Microbiome (Linear)	none	LBXPFDE	Pefluorodecanoic acid	RSV_genus558	Firmicutes; Eubacterium	Firmicutes	Eubacterium	8.20761120689015e-09	1.00052324912449e-08	0.422757910392124	0.641623633515983	0.196182737776245	0	0	0	0	0.820331882749577
Blood/Urine Markers → Microbiome (Linear)	none	LBXPFDE	Pefluorodecanoic acid	RSV_genus559	Firmicutes; unclassified	Firmicutes	NA	1.96806954099211e-08	2.02508576365939e-08	0.344007188366484	0.641623633515983	0.196182737776245	0	0	0	0	0.97184503308924
Blood/Urine Markers → Microbiome (Linear)	none	LBXPFDE	Pefluorodecanoic acid	RSV_genus56	Actinobacteria; Dietzia	Actinobacteria	Dietzia	1.00455035319646e-06	1.21614483128214e-06	0.419611520822508	0.641623633515983	0.196182737776245	0	0	0	0	0.826012105924415
Blood/Urine Markers → Microbiome (Linear)	none	LBXPFDE	Pefluorodecanoic acid	RSV_genus560	Firmicutes; Pseudoramibacter	Firmicutes	Pseudoramibacter	-1.23276583220143e-05	6.59587677479072e-06	0.0779847206606378	0.641623633515983	0.196182737776245	0	0	0	0	-1.86899463754846
Blood/Urine Markers → Microbiome (Linear)	none	LBXPFDE	Pefluorodecanoic acid	RSV_genus563	Firmicutes; Finegoldia	Firmicutes	Finegoldia	2.68590700766004e-05	3.00553325483129e-05	0.383300200205995	0.641623633515983	0.196182737776245	0	0	0	0	0.893654063997639
Blood/Urine Markers → Microbiome (Linear)	none	LBXPFDE	Pefluorodecanoic acid	RSV_genus565	Firmicutes; Helcococcus	Firmicutes	Helcococcus	-4.59780318348142e-07	4.78547647178874e-07	0.349391059277876	0.641623633515983	0.196182737776245	0	0	0	0	-0.960782737222994
Blood/Urine Markers → Microbiome (Linear)	none	LBXPFDE	Pefluorodecanoic acid	RSV_genus566	Firmicutes; Murdochiella	Firmicutes	Murdochiella	8.06465265613872e-06	8.21805806995998e-06	0.339435458100924	0.641623633515983	0.196182737776245	0	0	0	0	0.981333130951945
Blood/Urine Markers → Microbiome (Linear)	none	LBXPFDE	Pefluorodecanoic acid	RSV_genus569	Firmicutes; Peptoniphilus	Firmicutes	Peptoniphilus	-1.02466987895204e-05	8.61503594299322e-06	0.249736959792255	0.641623633515983	0.196182737776245	0	0	0	0	-1.18939710261502
Blood/Urine Markers → Microbiome (Linear)	none	LBXPFDE	Pefluorodecanoic acid	RSV_genus570	Firmicutes; Sedimentibacter	Firmicutes	Sedimentibacter	-5.3283641707788e-09	4.9955853103477e-09	0.300243872526292	0.641623633515983	0.196182737776245	0	0	0	0	-1.06661458863325
Blood/Urine Markers → Microbiome (Linear)	none	LBXPFDE	Pefluorodecanoic acid	RSV_genus571	Firmicutes; Tepidimicrobium	Firmicutes	Tepidimicrobium	9.7960935376022e-08	1.0508565768723e-07	0.363568933452283	0.641623633515983	0.196182737776245	0	0	0	0	0.932200811528309
Blood/Urine Markers → Microbiome (Linear)	none	LBXPFDE	Pefluorodecanoic acid	RSV_genus577	Firmicutes; Family_XIII_AD3011_group	Firmicutes	Family_XIII_AD3011_group	6.87277307242218e-06	4.95946022726276e-06	0.182741844458748	0.641623633515983	0.196182737776245	0	0	0	0	1.38579054120481
Blood/Urine Markers → Microbiome (Linear)	none	LBXPFDE	Pefluorodecanoic acid	RSV_genus578	Firmicutes; Family_XIII_UCG-001	Firmicutes	Family_XIII_UCG-001	-9.64015558035891e-06	6.74745325378655e-06	0.170211560011662	0.641623633515983	0.196182737776245	0	0	0	0	-1.42871024337205
Blood/Urine Markers → Microbiome (Linear)	none	LBXPFDE	Pefluorodecanoic acid	RSV_genus58	Actinobacteria; unclassified	Actinobacteria	NA	6.20729618387736e-08	7.17101131159876e-08	0.398095035511407	0.641623633515983	0.196182737776245	0	0	0	0	0.865609593145859
Blood/Urine Markers → Microbiome (Linear)	none	LBXPFDE	Pefluorodecanoic acid	RSV_genus581	Firmicutes; unclassified	Firmicutes	NA	-9.27601646247723e-06	1.13010208556563e-05	0.422491240929309	0.641623633515983	0.196182737776245	0	0	0	0	-0.820812259437117
Blood/Urine Markers → Microbiome (Linear)	none	LBXPFDE	Pefluorodecanoic acid	RSV_genus582	Firmicutes; [Eubacterium]_brachy_group	Firmicutes	[Eubacterium]_brachy_group	-8.14518758111669e-05	4.04820556865131e-05	0.0594269767029942	0.641623633515983	0.196182737776245	0	0	0	0	-2.01204890487573
Blood/Urine Markers → Microbiome (Linear)	none	LBXPFDE	Pefluorodecanoic acid	RSV_genus588	Firmicutes; Anaerostipes	Firmicutes	Anaerostipes	7.19199293588369e-06	8.79502802593561e-06	0.42420194708426	0.641623633515983	0.196182737776245	0	0	0	0	0.817733941799305
Blood/Urine Markers → Microbiome (Linear)	none	LBXPFDE	Pefluorodecanoic acid	RSV_genus589	Firmicutes; Blautia	Firmicutes	Blautia	-2.11265638282721e-05	1.96220236439257e-05	0.295844407610408	0.641623633515983	0.196182737776245	0	0	0	0	-1.07667609680066
Blood/Urine Markers → Microbiome (Linear)	none	LBXPFDE	Pefluorodecanoic acid	RSV_genus59	Actinobacteria; Gordonia	Actinobacteria	Gordonia	-1.08513614546595e-07	8.66600875106394e-08	0.226532549801305	0.641623633515983	0.196182737776245	0	0	0	0	-1.25217522464736
Blood/Urine Markers → Microbiome (Linear)	none	LBXPFDE	Pefluorodecanoic acid	RSV_genus590	Firmicutes; Butyrivibrio	Firmicutes	Butyrivibrio	-1.3578673840468e-06	1.51409996941538e-06	0.381655893560547	0.641623633515983	0.196182737776245	0	0	0	0	-0.896814881101343
Blood/Urine Markers → Microbiome (Linear)	none	LBXPFDE	Pefluorodecanoic acid	RSV_genus594	Firmicutes; Coprococcus_1	Firmicutes	Coprococcus_1	4.48351780984259e-05	4.74542627646901e-05	0.357267569568921	0.641623633515983	0.196182737776245	0	0	0	0	0.944808231891592
Blood/Urine Markers → Microbiome (Linear)	none	LBXPFDE	Pefluorodecanoic acid	RSV_genus595	Firmicutes; Coprococcus_2	Firmicutes	Coprococcus_2	-1.25258776968563e-06	1.34318163394146e-06	0.363391995609935	0.641623633515983	0.196182737776245	0	0	0	0	-0.932552782165437
Blood/Urine Markers → Microbiome (Linear)	none	LBXPFDE	Pefluorodecanoic acid	RSV_genus598	Firmicutes; Eisenbergiella	Firmicutes	Eisenbergiella	-4.03106631614026e-07	3.63449434005778e-07	0.281980419293056	0.641623633515983	0.196182737776245	0	0	0	0	-1.10911338386516
Blood/Urine Markers → Microbiome (Linear)	none	LBXPFDE	Pefluorodecanoic acid	RSV_genus599	Firmicutes; Fusicatenibacter	Firmicutes	Fusicatenibacter	-1.20270337591114e-05	1.31083236938794e-05	0.371005624396292	0.641623633515983	0.196182737776245	0	0	0	0	-0.917511196700698
Blood/Urine Markers → Microbiome (Linear)	none	LBXPFDE	Pefluorodecanoic acid	RSV_genus600	Firmicutes; Howardella	Firmicutes	Howardella	-3.2165085287607e-06	1.36302025628845e-06	0.0297768096665568	0.641623633515983	0.196182737776245	0	0	0	0	-2.35983912485597
Blood/Urine Markers → Microbiome (Linear)	none	LBXPFDE	Pefluorodecanoic acid	RSV_genus603	Firmicutes; Johnsonella	Firmicutes	Johnsonella	4.937678157462e-05	2.84728185857103e-05	0.0999802360947835	0.641623633515983	0.196182737776245	0	0	0	0	1.73417259081617
Blood/Urine Markers → Microbiome (Linear)	none	LBXPFDE	Pefluorodecanoic acid	RSV_genus605	Firmicutes; Lachnoclostridium	Firmicutes	Lachnoclostridium	1.29676281926874e-05	5.61923614295936e-06	0.0331064596533808	0.641623633515983	0.196182737776245	0	0	0	0	2.30772081165074
Blood/Urine Markers → Microbiome (Linear)	none	LBXPFDE	Pefluorodecanoic acid	RSV_genus607	Firmicutes; Lachnoclostridium_5	Firmicutes	Lachnoclostridium_5	-5.70643953156666e-09	6.96004127451432e-09	0.42300559642364	0.641623633515983	0.196182737776245	0	0	0	0	-0.819885875168873
Blood/Urine Markers → Microbiome (Linear)	none	LBXPFDE	Pefluorodecanoic acid	RSV_genus609	Firmicutes; Lachnospiraceae_AC2044_group	Firmicutes	Lachnospiraceae_AC2044_group	-7.47177222476086e-06	5.52032700751343e-06	0.192649221844974	0.641623633515983	0.196182737776245	0	0	0	0	-1.35350174266695
Blood/Urine Markers → Microbiome (Linear)	none	LBXPFDE	Pefluorodecanoic acid	RSV_genus61	Actinobacteria; Nocardia	Actinobacteria	Nocardia	3.65006570567016e-06	4.39446961898168e-06	0.417078717411367	0.641623633515983	0.196182737776245	0	0	0	0	0.830604378263056
Blood/Urine Markers → Microbiome (Linear)	none	LBXPFDE	Pefluorodecanoic acid	RSV_genus613	Firmicutes; Lachnospiraceae_ND3007_group	Firmicutes	Lachnospiraceae_ND3007_group	-2.61490380709308e-06	2.49397268251672e-06	0.308288240193665	0.641623633515983	0.196182737776245	0	0	0	0	-1.04848935412329
Blood/Urine Markers → Microbiome (Linear)	none	LBXPFDE	Pefluorodecanoic acid	RSV_genus614	Firmicutes; Lachnospiraceae_NK3A20_group	Firmicutes	Lachnospiraceae_NK3A20_group	-2.4266096662867e-08	1.87111872109564e-08	0.211052384744181	0.641623633515983	0.196182737776245	0	0	0	0	-1.29687637611032
Blood/Urine Markers → Microbiome (Linear)	none	LBXPFDE	Pefluorodecanoic acid	RSV_genus616	Firmicutes; Lachnospiraceae_UCG-001	Firmicutes	Lachnospiraceae_UCG-001	-2.31271030349616e-06	2.51714094636098e-06	0.370356934765137	0.641623633515983	0.196182737776245	0	0	0	0	-0.918784586472855
Blood/Urine Markers → Microbiome (Linear)	none	LBXPFDE	Pefluorodecanoic acid	RSV_genus618	Firmicutes; Lachnospiraceae_UCG-003	Firmicutes	Lachnospiraceae_UCG-003	-6.17111643832486e-08	7.68955808120701e-08	0.432714349945084	0.641623633515983	0.196182737776245	0	0	0	0	-0.802532001599264
Blood/Urine Markers → Microbiome (Linear)	none	LBXPFDE	Pefluorodecanoic acid	RSV_genus619	Firmicutes; Lachnospiraceae_UCG-004	Firmicutes	Lachnospiraceae_UCG-004	1.64836286646505e-06	1.70579046373883e-06	0.346682245169406	0.641623633515983	0.196182737776245	0	0	0	0	0.966333732955739
Blood/Urine Markers → Microbiome (Linear)	none	LBXPFDE	Pefluorodecanoic acid	RSV_genus62	Actinobacteria; Rhodococcus	Actinobacteria	Rhodococcus	-2.10555554693351e-07	1.76627075238208e-07	0.24870545073076	0.641623633515983	0.196182737776245	0	0	0	0	-1.19209104498495
Blood/Urine Markers → Microbiome (Linear)	none	LBXPFDE	Pefluorodecanoic acid	RSV_genus621	Firmicutes; Lachnospiraceae_UCG-008	Firmicutes	Lachnospiraceae_UCG-008	-6.64116812373075e-08	7.64416380085096e-08	0.396399001477873	0.641623633515983	0.196182737776245	0	0	0	0	-0.868789353126034
Blood/Urine Markers → Microbiome (Linear)	none	LBXPFDE	Pefluorodecanoic acid	RSV_genus622	Firmicutes; Lachnospiraceae_UCG-010	Firmicutes	Lachnospiraceae_UCG-010	-6.49785371370844e-08	8.13503248817003e-08	0.434848907078165	0.641623633515983	0.196182737776245	0	0	0	0	-0.798749571456245
Blood/Urine Markers → Microbiome (Linear)	none	LBXPFDE	Pefluorodecanoic acid	RSV_genus623	Firmicutes; Lactonifactor	Firmicutes	Lactonifactor	-4.90527098330805e-06	5.06722921175504e-06	0.345853449859548	0.641623633515983	0.196182737776245	0	0	0	0	-0.968038108860109
Blood/Urine Markers → Microbiome (Linear)	none	LBXPFDE	Pefluorodecanoic acid	RSV_genus624	Firmicutes; Marvinbryantia	Firmicutes	Marvinbryantia	-9.27083389248864e-07	1.1335103945049e-06	0.424116797853384	0.641623633515983	0.196182737776245	0	0	0	0	-0.817886976372902
Blood/Urine Markers → Microbiome (Linear)	none	LBXPFDE	Pefluorodecanoic acid	RSV_genus625	Firmicutes; Moryella	Firmicutes	Moryella	3.00860632704315e-06	1.66893254066725e-06	0.0882022197436486	0.641623633515983	0.196182737776245	0	0	0	0	1.80271296396455
Blood/Urine Markers → Microbiome (Linear)	none	LBXPFDE	Pefluorodecanoic acid	RSV_genus628	Firmicutes; Pseudobutyrivibrio	Firmicutes	Pseudobutyrivibrio	-4.53876702494056e-06	4.69827306606453e-06	0.346820316366259	0.641623633515983	0.196182737776245	0	0	0	0	-0.966050070125537
Blood/Urine Markers → Microbiome (Linear)	none	LBXPFDE	Pefluorodecanoic acid	RSV_genus629	Firmicutes; Roseburia	Firmicutes	Roseburia	-1.20605056707532e-05	1.16832221634851e-05	0.315606507371087	0.641623633515983	0.196182737776245	0	0	0	0	-1.03229276153348
Blood/Urine Markers → Microbiome (Linear)	none	LBXPFDE	Pefluorodecanoic acid	RSV_genus630	Firmicutes; Shuttleworthia	Firmicutes	Shuttleworthia	-1.87983413309109e-05	1.17507068657383e-05	0.127056012202798	0.641623633515983	0.196182737776245	0	0	0	0	-1.59976259689717
Blood/Urine Markers → Microbiome (Linear)	none	LBXPFDE	Pefluorodecanoic acid	RSV_genus634	Firmicutes; Tyzzerella_3	Firmicutes	Tyzzerella_3	-1.58616255312161e-08	1.58758712317005e-08	0.330987582304954	0.641623633515983	0.196182737776245	0	0	0	0	-0.999102682285814
Blood/Urine Markers → Microbiome (Linear)	none	LBXPFDE	Pefluorodecanoic acid	RSV_genus636	Firmicutes; [Eubacterium]_hallii_group	Firmicutes	[Eubacterium]_hallii_group	-1.40325562419952e-06	8.89595639004342e-07	0.132113829995411	0.641623633515983	0.196182737776245	0	0	0	0	-1.57740838946791
Blood/Urine Markers → Microbiome (Linear)	none	LBXPFDE	Pefluorodecanoic acid	RSV_genus637	Firmicutes; [Eubacterium]_ruminantium_group	Firmicutes	[Eubacterium]_ruminantium_group	3.27761888175684e-06	3.54200011605046e-06	0.367020368936657	0.641623633515983	0.196182737776245	0	0	0	0	0.925358208460925
Blood/Urine Markers → Microbiome (Linear)	none	LBXPFDE	Pefluorodecanoic acid	RSV_genus639	Firmicutes; [Ruminococcus]_gauvreauii_group	Firmicutes	[Ruminococcus]_gauvreauii_group	5.15682341119293e-06	4.46631923595111e-06	0.263352274740387	0.641623633515983	0.196182737776245	0	0	0	0	1.15460251244105
Blood/Urine Markers → Microbiome (Linear)	none	LBXPFDE	Pefluorodecanoic acid	RSV_genus647	Firmicutes; Intestinibacter	Firmicutes	Intestinibacter	-1.58029860371381e-07	1.55923404637024e-07	0.324247509460618	0.641623633515983	0.196182737776245	0	0	0	0	-1.01350955451019
Blood/Urine Markers → Microbiome (Linear)	none	LBXPFDE	Pefluorodecanoic acid	RSV_genus648	Firmicutes; unclassified	Firmicutes	NA	-1.50556373589099e-07	1.23944894756345e-07	0.240174104931999	0.641623633515983	0.196182737776245	0	0	0	0	-1.21470411415547
Blood/Urine Markers → Microbiome (Linear)	none	LBXPFDE	Pefluorodecanoic acid	RSV_genus651	Firmicutes; Romboutsia	Firmicutes	Romboutsia	1.18890896886501e-05	7.17795849055313e-06	0.114982559265348	0.641623633515983	0.196182737776245	0	0	0	0	1.65633302342125
Blood/Urine Markers → Microbiome (Linear)	none	LBXPFDE	Pefluorodecanoic acid	RSV_genus654	Firmicutes; Anaerofilum	Firmicutes	Anaerofilum	-4.22716368365608e-07	3.09001721919083e-07	0.188146798859483	0.641623633515983	0.196182737776245	0	0	0	0	-1.36800651381581
Blood/Urine Markers → Microbiome (Linear)	none	LBXPFDE	Pefluorodecanoic acid	RSV_genus657	Firmicutes; Ethanoligenens	Firmicutes	Ethanoligenens	-5.9782078810497e-08	5.05400988885023e-08	0.252251826549866	0.641623633515983	0.196182737776245	0	0	0	0	-1.18286430231139
Blood/Urine Markers → Microbiome (Linear)	none	LBXPFDE	Pefluorodecanoic acid	RSV_genus659	Firmicutes; Fastidiosipila	Firmicutes	Fastidiosipila	-2.17300300841803e-06	1.91499336934055e-06	0.271373463105906	0.641623633515983	0.196182737776245	0	0	0	0	-1.13473134853012
Blood/Urine Markers → Microbiome (Linear)	none	LBXPFDE	Pefluorodecanoic acid	RSV_genus66	Actinobacteria; Cryptosporangium	Actinobacteria	Cryptosporangium	-4.77919193183373e-07	5.12048548720381e-07	0.36299273991323	0.641623633515983	0.196182737776245	0	0	0	0	-0.933347422578782
Blood/Urine Markers → Microbiome (Linear)	none	LBXPFDE	Pefluorodecanoic acid	RSV_genus661	Firmicutes; Hydrogenoanaerobacterium	Firmicutes	Hydrogenoanaerobacterium	-2.02598765044988e-08	2.14958851078637e-08	0.358415533997891	0.641623633515983	0.196182737776245	0	0	0	0	-0.942500222849037
Blood/Urine Markers → Microbiome (Linear)	none	LBXPFDE	Pefluorodecanoic acid	RSV_genus665	Firmicutes; Oscillospira	Firmicutes	Oscillospira	-1.47818215843907e-06	1.33519610819444e-06	0.282831056362306	0.641623633515983	0.196182737776245	0	0	0	0	-1.10708992436923
Blood/Urine Markers → Microbiome (Linear)	none	LBXPFDE	Pefluorodecanoic acid	RSV_genus667	Firmicutes; Ruminiclostridium	Firmicutes	Ruminiclostridium	-6.35108950412426e-06	6.11425482605712e-06	0.312681011846142	0.641623633515983	0.196182737776245	0	0	0	0	-1.03873483929028
Blood/Urine Markers → Microbiome (Linear)	none	LBXPFDE	Pefluorodecanoic acid	RSV_genus669	Firmicutes; Ruminiclostridium_5	Firmicutes	Ruminiclostridium_5	-1.11010701406579e-06	8.60634540025845e-07	0.213422328045758	0.641623633515983	0.196182737776245	0	0	0	0	-1.28987039496748
Blood/Urine Markers → Microbiome (Linear)	none	LBXPFDE	Pefluorodecanoic acid	RSV_genus670	Firmicutes; Ruminiclostridium_6	Firmicutes	Ruminiclostridium_6	-9.45423762743245e-07	9.35148286915354e-07	0.325420105192478	0.641623633515983	0.196182737776245	0	0	0	0	-1.0109880710596
Blood/Urine Markers → Microbiome (Linear)	none	LBXPFDE	Pefluorodecanoic acid	RSV_genus671	Firmicutes; Ruminiclostridium_9	Firmicutes	Ruminiclostridium_9	-5.0249553269423e-07	4.44394654424326e-07	0.273005631096917	0.641623633515983	0.196182737776245	0	0	0	0	-1.13074162277035
Blood/Urine Markers → Microbiome (Linear)	none	LBXPFDE	Pefluorodecanoic acid	RSV_genus672	Firmicutes; Ruminococcaceae_NK4A214_group	Firmicutes	Ruminococcaceae_NK4A214_group	-9.32880876687392e-06	9.09497424788021e-06	0.31861584708897	0.641623633515983	0.196182737776245	0	0	0	0	-1.0257103002846
Blood/Urine Markers → Microbiome (Linear)	none	LBXPFDE	Pefluorodecanoic acid	RSV_genus673	Firmicutes; Ruminococcaceae_UCG-002	Firmicutes	Ruminococcaceae_UCG-002	-3.89538009508403e-05	4.17841601099504e-05	0.363537973558805	0.641623633515983	0.196182737776245	0	0	0	0	-0.93226238958346
Blood/Urine Markers → Microbiome (Linear)	none	LBXPFDE	Pefluorodecanoic acid	RSV_genus676	Firmicutes; Ruminococcaceae_UCG-005	Firmicutes	Ruminococcaceae_UCG-005	1.58008925427777e-06	1.69624851213332e-06	0.363911394971584	0.641623633515983	0.196182737776245	0	0	0	0	0.931519905824732
Blood/Urine Markers → Microbiome (Linear)	none	LBXPFDE	Pefluorodecanoic acid	RSV_genus680	Firmicutes; Ruminococcaceae_UCG-010	Firmicutes	Ruminococcaceae_UCG-010	-8.46374039331536e-08	8.59706883585056e-08	0.337923097937624	0.641623633515983	0.196182737776245	0	0	0	0	-0.984491406887518
Blood/Urine Markers → Microbiome (Linear)	none	LBXPFDE	Pefluorodecanoic acid	RSV_genus682	Firmicutes; Ruminococcaceae_UCG-013	Firmicutes	Ruminococcaceae_UCG-013	-2.01108960254895e-06	1.68569392897562e-06	0.248345287229249	0.641623633515983	0.196182737776245	0	0	0	0	-1.19303366286137
Blood/Urine Markers → Microbiome (Linear)	none	LBXPFDE	Pefluorodecanoic acid	RSV_genus683	Firmicutes; Ruminococcaceae_UCG-014	Firmicutes	Ruminococcaceae_UCG-014	9.71166045572546e-05	8.30461494263648e-05	0.257483853134954	0.641623633515983	0.196182737776245	0	0	0	0	1.1694293501635
Blood/Urine Markers → Microbiome (Linear)	none	LBXPFDE	Pefluorodecanoic acid	RSV_genus684	Firmicutes; Ruminococcus_1	Firmicutes	Ruminococcus_1	-4.14016543783741e-06	4.46337362021392e-06	0.365893947526054	0.641623633515983	0.196182737776245	0	0	0	0	-0.927586572427467
Blood/Urine Markers → Microbiome (Linear)	none	LBXPFDE	Pefluorodecanoic acid	RSV_genus688	Firmicutes; [Eubacterium]_coprostanoligenes_group	Firmicutes	[Eubacterium]_coprostanoligenes_group	9.11152949493112e-06	1.05151619591694e-05	0.397612438844238	0.641623633515983	0.196182737776245	0	0	0	0	0.866513471719348
Blood/Urine Markers → Microbiome (Linear)	none	LBXPFDE	Pefluorodecanoic acid	RSV_genus689	Firmicutes; Pelospora	Firmicutes	Pelospora	8.39812952645258e-06	6.67456820293982e-06	0.224386270488826	0.641623633515983	0.196182737776245	0	0	0	0	1.25822813867624
Blood/Urine Markers → Microbiome (Linear)	none	LBXPFDE	Pefluorodecanoic acid	RSV_genus69	Actinobacteria; Jatrophihabitans	Actinobacteria	Jatrophihabitans	1.03622619597967e-06	1.25739309710425e-06	0.420665242260125	0.641623633515983	0.196182737776245	0	0	0	0	0.824106795532821
Blood/Urine Markers → Microbiome (Linear)	none	LBXPFDE	Pefluorodecanoic acid	RSV_genus691	Firmicutes; unclassified	Firmicutes	NA	3.22689184011882e-06	3.80318084285917e-06	0.407317540773552	0.641623633515983	0.196182737776245	0	0	0	0	0.848471838034632
Blood/Urine Markers → Microbiome (Linear)	none	LBXPFDE	Pefluorodecanoic acid	RSV_genus693	Firmicutes; Thermoanaerobacterium	Firmicutes	Thermoanaerobacterium	-3.31241209469735e-07	3.23887364906793e-07	0.319996581153287	0.641623633515983	0.196182737776245	0	0	0	0	-1.02270494424831
Blood/Urine Markers → Microbiome (Linear)	none	LBXPFDE	Pefluorodecanoic acid	RSV_genus694	Firmicutes; unclassified	Firmicutes	NA	-2.61928370741716e-09	2.89706350206009e-09	0.377875317927104	0.641623633515983	0.196182737776245	0	0	0	0	-0.904116773952175
Blood/Urine Markers → Microbiome (Linear)	none	LBXPFDE	Pefluorodecanoic acid	RSV_genus697	Firmicutes; Allobaculum	Firmicutes	Allobaculum	-2.06228680694236e-07	2.47453117068994e-07	0.41553885006739	0.641623633515983	0.196182737776245	0	0	0	0	-0.833405063298255
Blood/Urine Markers → Microbiome (Linear)	none	LBXPFDE	Pefluorodecanoic acid	RSV_genus70	Actinobacteria; Blastococcus	Actinobacteria	Blastococcus	-1.42198915911587e-07	1.18769206635342e-07	0.246731172592842	0.641623633515983	0.196182737776245	0	0	0	0	-1.19727090834395
Blood/Urine Markers → Microbiome (Linear)	none	LBXPFDE	Pefluorodecanoic acid	RSV_genus703	Firmicutes; Eggerthia	Firmicutes	Eggerthia	-1.33961365553026e-05	1.27380014163942e-05	0.306866821702391	0.641623633515983	0.196182737776245	0	0	0	0	-1.05166706435292
Blood/Urine Markers → Microbiome (Linear)	none	LBXPFDE	Pefluorodecanoic acid	RSV_genus705	Firmicutes; Erysipelothrix	Firmicutes	Erysipelothrix	-3.13515937031661e-05	3.71167730722085e-05	0.409379585705966	0.641623633515983	0.196182737776245	0	0	0	0	-0.844674552989112
Blood/Urine Markers → Microbiome (Linear)	none	LBXPFDE	Pefluorodecanoic acid	RSV_genus707	Firmicutes; Erysipelotrichaceae_UCG-003	Firmicutes	Erysipelotrichaceae_UCG-003	-8.3646475536039e-06	5.613557911755e-06	0.153518044918982	0.641623633515983	0.196182737776245	0	0	0	0	-1.49007949772604
Blood/Urine Markers → Microbiome (Linear)	none	LBXPFDE	Pefluorodecanoic acid	RSV_genus711	Firmicutes; Holdemanella	Firmicutes	Holdemanella	9.48610606888498e-07	9.70193701406047e-07	0.341155115117552	0.641623633515983	0.196182737776245	0	0	0	0	0.977753829481402
Blood/Urine Markers → Microbiome (Linear)	none	LBXPFDE	Pefluorodecanoic acid	RSV_genus713	Firmicutes; Incertae_Sedis	Firmicutes	Incertae_Sedis	2.75231442002213e-06	2.28886706693953e-06	0.244758194296738	0.641623633515983	0.196182737776245	0	0	0	0	1.20247892932562
Blood/Urine Markers → Microbiome (Linear)	none	LBXPFDE	Pefluorodecanoic acid	RSV_genus714	Firmicutes; unclassified	Firmicutes	NA	4.21087799509732e-06	4.11071834242967e-06	0.319233163350867	0.641623633515983	0.196182737776245	0	0	0	0	1.02436548659484
Blood/Urine Markers → Microbiome (Linear)	none	LBXPFDE	Pefluorodecanoic acid	RSV_genus715	Firmicutes; Sharpea	Firmicutes	Sharpea	2.18121683685073e-07	1.34936476242713e-07	0.123381920791719	0.641623633515983	0.196182737776245	0	0	0	0	1.61647680270481
Blood/Urine Markers → Microbiome (Linear)	none	LBXPFDE	Pefluorodecanoic acid	RSV_genus719	Firmicutes; unclassified	Firmicutes	NA	1.10160239963268e-05	9.91373218800823e-06	0.281110074116425	0.641623633515983	0.196182737776245	0	0	0	0	1.11118837864633
Blood/Urine Markers → Microbiome (Linear)	none	LBXPFDE	Pefluorodecanoic acid	RSV_genus72	Actinobacteria; Modestobacter	Actinobacteria	Modestobacter	-1.0945615647705e-07	1.32759850633065e-07	0.420465734368731	0.641623633515983	0.196182737776245	0	0	0	0	-0.82446730660745
Blood/Urine Markers → Microbiome (Linear)	none	LBXPFDE	Pefluorodecanoic acid	RSV_genus723	Firmicutes; Succiniclasticum	Firmicutes	Succiniclasticum	-1.2966641329425e-07	1.19066195386618e-07	0.290507745029932	0.641623633515983	0.196182737776245	0	0	0	0	-1.08902793839353
Blood/Urine Markers → Microbiome (Linear)	none	LBXPFDE	Pefluorodecanoic acid	RSV_genus725	Firmicutes; Allisonella	Firmicutes	Allisonella	-1.97652446444517e-07	1.60594734318937e-07	0.234256275841251	0.641623633515983	0.196182737776245	0	0	0	0	-1.23075297133954
Blood/Urine Markers → Microbiome (Linear)	none	LBXPFDE	Pefluorodecanoic acid	RSV_genus726	Firmicutes; Anaeroglobus	Firmicutes	Anaeroglobus	-0.0001074885679819	4.81475021396794e-05	0.038525220282001	0.641623633515983	0.196182737776245	0	0	0	0	-2.23248482694009
Blood/Urine Markers → Microbiome (Linear)	none	LBXPFDE	Pefluorodecanoic acid	RSV_genus728	Firmicutes; Centipeda	Firmicutes	Centipeda	-1.17349643525241e-05	8.07473874291814e-06	0.163354841947832	0.641623633515983	0.196182737776245	0	0	0	0	-1.45329337903546
Blood/Urine Markers → Microbiome (Linear)	none	LBXPFDE	Pefluorodecanoic acid	RSV_genus730	Firmicutes; Megamonas	Firmicutes	Megamonas	-1.82556949429672e-07	1.76310091360008e-07	0.314178893364081	0.641623633515983	0.196182737776245	0	0	0	0	-1.03543108634042
Blood/Urine Markers → Microbiome (Linear)	none	LBXPFDE	Pefluorodecanoic acid	RSV_genus731	Firmicutes; Megasphaera	Firmicutes	Megasphaera	-0.000440931182739383	0.000217089023475651	0.057279869385712	0.641623633515983	0.196182737776245	0	0	0	0	-2.03110767960517
Blood/Urine Markers → Microbiome (Linear)	none	LBXPFDE	Pefluorodecanoic acid	RSV_genus732	Firmicutes; Mitsuokella	Firmicutes	Mitsuokella	-8.73522676193739e-08	7.08785328172399e-08	0.23364730461251	0.641623633515983	0.196182737776245	0	0	0	0	-1.23242206275081
Blood/Urine Markers → Microbiome (Linear)	none	LBXPFDE	Pefluorodecanoic acid	RSV_genus733	Firmicutes; unclassified	Firmicutes	NA	-7.44545846692467e-05	4.35949793206244e-05	0.104848974347756	0.641623633515983	0.196182737776245	0	0	0	0	-1.70787062706606
Blood/Urine Markers → Microbiome (Linear)	none	LBXPFDE	Pefluorodecanoic acid	RSV_genus734	Firmicutes; Negativicoccus	Firmicutes	Negativicoccus	-1.62333172520197e-07	1.84299067084788e-07	0.390028194376229	0.641623633515983	0.196182737776245	0	0	0	0	-0.880813859168994
Blood/Urine Markers → Microbiome (Linear)	none	LBXPFDE	Pefluorodecanoic acid	RSV_genus735	Firmicutes; Selenomonas	Firmicutes	Selenomonas	-9.74958870695133e-05	3.43525823411349e-05	0.0109074614186447	0.641623633515983	0.196182737776245	0	0	0	0	-2.83809485124991
Blood/Urine Markers → Microbiome (Linear)	none	LBXPFDE	Pefluorodecanoic acid	RSV_genus736	Firmicutes; Selenomonas_3	Firmicutes	Selenomonas_3	-7.27243304382849e-05	8.99941128574905e-05	0.429583585503869	0.641623633515983	0.196182737776245	0	0	0	0	-0.808100976043255
Blood/Urine Markers → Microbiome (Linear)	none	LBXPFDE	Pefluorodecanoic acid	RSV_genus737	Firmicutes; Selenomonas_4	Firmicutes	Selenomonas_4	-1.67750472659032e-05	5.29982657222587e-06	0.0053566119154184	0.641623633515983	0.196182737776245	0	0	0	0	-3.16520683031668
Blood/Urine Markers → Microbiome (Linear)	none	LBXPFDE	Pefluorodecanoic acid	RSV_genus738	Firmicutes; Sporomusa	Firmicutes	Sporomusa	-2.77009393284581e-08	3.18697861408652e-08	0.396184972090135	0.641623633515983	0.196182737776245	0	0	0	0	-0.869191252367346
Blood/Urine Markers → Microbiome (Linear)	none	LBXPFDE	Pefluorodecanoic acid	RSV_genus739	Firmicutes; Thermosinus	Firmicutes	Thermosinus	-1.2227895536077e-08	1.35246860675144e-08	0.377875317927105	0.641623633515983	0.196182737776245	0	0	0	0	-0.904116773952174
Blood/Urine Markers → Microbiome (Linear)	none	LBXPFDE	Pefluorodecanoic acid	RSV_genus740	Firmicutes; Veillonella	Firmicutes	Veillonella	-0.00190466976955956	0.00102571341311108	0.0797641741831925	0.641623633515983	0.196182737776245	0	0	0	0	-1.85692196788431
Blood/Urine Markers → Microbiome (Linear)	none	LBXPFDE	Pefluorodecanoic acid	RSV_genus741	Fusobacteria; Cetobacterium	Fusobacteria	Cetobacterium	4.47059683491446e-06	5.3626127575041e-06	0.415398751454958	0.641623633515983	0.196182737776245	0	0	0	0	0.833660202045839
Blood/Urine Markers → Microbiome (Linear)	none	LBXPFDE	Pefluorodecanoic acid	RSV_genus742	Fusobacteria; Fusobacterium	Fusobacteria	Fusobacterium	-0.000519263642193047	0.000655015386355229	0.438248006770076	0.641623633515983	0.196182737776245	0	0	0	0	-0.792750297183766
Blood/Urine Markers → Microbiome (Linear)	none	LBXPFDE	Pefluorodecanoic acid	RSV_genus746	Fusobacteria; Leptotrichia	Fusobacteria	Leptotrichia	-0.000831621550579744	0.000603471303792047	0.185074851959615	0.641623633515983	0.196182737776245	0	0	0	0	-1.3780631247154
Blood/Urine Markers → Microbiome (Linear)	none	LBXPFDE	Pefluorodecanoic acid	RSV_genus747	Fusobacteria; unclassified	Fusobacteria	NA	0.00039935015505918	0.000362051662394289	0.284547793653627	0.641623633515983	0.196182737776245	0	0	0	0	1.10301980777614
Blood/Urine Markers → Microbiome (Linear)	none	LBXPFDE	Pefluorodecanoic acid	RSV_genus748	Fusobacteria; Sebaldella	Fusobacteria	Sebaldella	1.06098597494368e-06	1.31915292337692e-06	0.431722587270294	0.641623633515983	0.196182737776245	0	0	0	0	0.804293388690406
Blood/Urine Markers → Microbiome (Linear)	none	LBXPFDE	Pefluorodecanoic acid	RSV_genus749	Fusobacteria; Sneathia	Fusobacteria	Sneathia	-6.50598175665953e-05	5.85415082792583e-05	0.281044424410599	0.641623633515983	0.196182737776245	0	0	0	0	-1.11134508622912
Blood/Urine Markers → Microbiome (Linear)	none	LBXPFDE	Pefluorodecanoic acid	RSV_genus751	Fusobacteria; unclassified	Fusobacteria	NA	-5.57301316310123e-05	6.81010408112761e-05	0.423862135269506	0.641623633515983	0.196182737776245	0	0	0	0	-0.818344785440997
Blood/Urine Markers → Microbiome (Linear)	none	LBXPFDE	Pefluorodecanoic acid	RSV_genus752	Gemmatimonadetes; unclassified	Gemmatimonadetes	NA	2.01201613073487e-06	2.37383370941618e-06	0.407800739528336	0.641623633515983	0.196182737776245	0	0	0	0	0.847580907943928
Blood/Urine Markers → Microbiome (Linear)	none	LBXPFDE	Pefluorodecanoic acid	RSV_genus753	Gemmatimonadetes; unclassified	Gemmatimonadetes	NA	1.00095785564169e-06	1.03340152003395e-06	0.345578099829511	0.641623633515983	0.196182737776245	0	0	0	0	0.968604977094294
Blood/Urine Markers → Microbiome (Linear)	none	LBXPFDE	Pefluorodecanoic acid	RSV_genus754	Gemmatimonadetes; Gemmatimonas	Gemmatimonadetes	Gemmatimonas	1.06561092681271e-06	9.93760801486846e-07	0.29775156677911	0.641623633515983	0.196182737776245	0	0	0	0	1.07230122703408
Blood/Urine Markers → Microbiome (Linear)	none	LBXPFDE	Pefluorodecanoic acid	RSV_genus755	Gemmatimonadetes; unclassified	Gemmatimonadetes	NA	2.44736163106119e-06	3.07598212777664e-06	0.436611034497783	0.641623633515983	0.196182737776245	0	0	0	0	0.795635842276554
Blood/Urine Markers → Microbiome (Linear)	none	LBXPFDE	Pefluorodecanoic acid	RSV_genus757	Gemmatimonadetes; unclassified	Gemmatimonadetes	NA	-6.62758740941385e-08	7.6465576124828e-08	0.397490849085273	0.641623633515983	0.196182737776245	0	0	0	0	-0.866741316196257
Blood/Urine Markers → Microbiome (Linear)	none	LBXPFDE	Pefluorodecanoic acid	RSV_genus758	Gracilibacteria; unclassified	Gracilibacteria	NA	-2.72084068853988e-06	3.31924221950473e-06	0.423099167019907	0.641623633515983	0.196182737776245	0	0	0	0	-0.819717426029205
Blood/Urine Markers → Microbiome (Linear)	none	LBXPFDE	Pefluorodecanoic acid	RSV_genus762	Lentisphaerae; Victivallis	Lentisphaerae	Victivallis	-7.05008548030692e-08	8.81885419960355e-08	0.434462582481676	0.641623633515983	0.196182737776245	0	0	0	0	-0.799433273386452
Blood/Urine Markers → Microbiome (Linear)	none	LBXPFDE	Pefluorodecanoic acid	RSV_genus766	unclassified	NA	NA	0.000333309081358231	0.000261933775856887	0.219390304976761	0.641623633515983	0.196182737776245	0	0	0	0	1.27249370673121
Blood/Urine Markers → Microbiome (Linear)	none	LBXPFDE	Pefluorodecanoic acid	RSV_genus77	Actinobacteria; unclassified	Actinobacteria	NA	0.00216371483958464	0.00241198494771964	0.381524350194023	0.641623633515983	0.196182737776245	0	0	0	0	0.897068135367211
Blood/Urine Markers → Microbiome (Linear)	none	LBXPFDE	Pefluorodecanoic acid	RSV_genus771	Parcubacteria; unclassified	Parcubacteria	NA	4.26225512018409e-06	4.88218473703864e-06	0.394148681196213	0.641623633515983	0.196182737776245	0	0	0	0	0.873022089444618
Blood/Urine Markers → Microbiome (Linear)	none	LBXPFDE	Pefluorodecanoic acid	RSV_genus772	Planctomycetes; unclassified	Planctomycetes	NA	2.33644173267541e-08	2.67584112901437e-08	0.394074651715443	0.641623633515983	0.196182737776245	0	0	0	0	0.873161604155483
Blood/Urine Markers → Microbiome (Linear)	none	LBXPFDE	Pefluorodecanoic acid	RSV_genus773	Planctomycetes; unclassified	Planctomycetes	NA	-6.0749213125648e-09	6.10712797352053e-09	0.333054323945256	0.641623633515983	0.196182737776245	0	0	0	0	-0.994726381845054
Blood/Urine Markers → Microbiome (Linear)	none	LBXPFDE	Pefluorodecanoic acid	RSV_genus778	Planctomycetes; SM1A02	Planctomycetes	SM1A02	-8.58458889050322e-09	8.8363626793448e-09	0.344170811198337	0.641623633515983	0.196182737776245	0	0	0	0	-0.971507078423783
Blood/Urine Markers → Microbiome (Linear)	none	LBXPFDE	Pefluorodecanoic acid	RSV_genus780	Planctomycetes; unclassified	Planctomycetes	NA	-3.23146004655661e-07	2.7164594783661e-07	0.249664824529981	0.641623633515983	0.196182737776245	0	0	0	0	-1.18958522013377
Blood/Urine Markers → Microbiome (Linear)	none	LBXPFDE	Pefluorodecanoic acid	RSV_genus782	Planctomycetes; CPla-4_termite_group	Planctomycetes	CPla-4_termite_group	2.83635028185783e-06	3.10746175320319e-06	0.37343544554478	0.641623633515983	0.196182737776245	0	0	0	0	0.912754687627002
Blood/Urine Markers → Microbiome (Linear)	none	LBXPFDE	Pefluorodecanoic acid	RSV_genus784	Planctomycetes; Isosphaera	Planctomycetes	Isosphaera	-7.29962790379639e-08	7.82091183541061e-08	0.36299273991323	0.641623633515983	0.196182737776245	0	0	0	0	-0.933347422578782
Blood/Urine Markers → Microbiome (Linear)	none	LBXPFDE	Pefluorodecanoic acid	RSV_genus785	Planctomycetes; unclassified	Planctomycetes	NA	-2.94011115350968e-06	3.69941331028103e-06	0.437112794882803	0.641623633515983	0.196182737776245	0	0	0	0	-0.794750655553632
Blood/Urine Markers → Microbiome (Linear)	none	LBXPFDE	Pefluorodecanoic acid	RSV_genus787	Planctomycetes; Pirellula	Planctomycetes	Pirellula	-2.38401073158875e-07	2.05608266688062e-07	0.26140618394913	0.641623633515983	0.196182737776245	0	0	0	0	-1.15949167316587
Blood/Urine Markers → Microbiome (Linear)	none	LBXPFDE	Pefluorodecanoic acid	RSV_genus789	Planctomycetes; Rhodopirellula	Planctomycetes	Rhodopirellula	-4.62769133759255e-07	4.95816587226064e-07	0.362992739913229	0.641623633515983	0.196182737776245	0	0	0	0	-0.933347422578783
Blood/Urine Markers → Microbiome (Linear)	none	LBXPFDE	Pefluorodecanoic acid	RSV_genus79	Actinobacteria; hgcI_clade	Actinobacteria	hgcI_clade	-1.68340971497541e-07	1.84159983530213e-07	0.372746204760363	0.641623633515983	0.196182737776245	0	0	0	0	-0.91410179492074
Blood/Urine Markers → Microbiome (Linear)	none	LBXPFDE	Pefluorodecanoic acid	RSV_genus791	Planctomycetes; Singulisphaera	Planctomycetes	Singulisphaera	-2.00437636097809e-08	1.96251653166289e-08	0.320629829912965	0.641623633515983	0.196182737776245	0	0	0	0	-1.0213296696562
Blood/Urine Markers → Microbiome (Linear)	none	LBXPFDE	Pefluorodecanoic acid	RSV_genus793	Proteobacteria; unclassified	Proteobacteria	NA	-1.28388723298724e-08	1.57387104883551e-08	0.425306122423257	0.641623633515983	0.196182737776245	0	0	0	0	-0.815751223035189
Blood/Urine Markers → Microbiome (Linear)	none	LBXPFDE	Pefluorodecanoic acid	RSV_genus795	Proteobacteria; Brevundimonas	Proteobacteria	Brevundimonas	-8.86730856791865e-06	7.53859793587401e-06	0.254815841860796	0.641623633515983	0.196182737776245	0	0	0	0	-1.17625434375823
Blood/Urine Markers → Microbiome (Linear)	none	LBXPFDE	Pefluorodecanoic acid	RSV_genus796	Proteobacteria; Caulobacter	Proteobacteria	Caulobacter	3.6610246667942e-07	4.41830086755253e-07	0.418180432495214	0.641623633515983	0.196182737776245	0	0	0	0	0.828604655169665
Blood/Urine Markers → Microbiome (Linear)	none	LBXPFDE	Pefluorodecanoic acid	RSV_genus797	Proteobacteria; unclassified	Proteobacteria	NA	-9.07869389656203e-07	1.08119942088857e-06	0.412098054298254	0.641623633515983	0.196182737776245	0	0	0	0	-0.839687269634385
Blood/Urine Markers → Microbiome (Linear)	none	LBXPFDE	Pefluorodecanoic acid	RSV_genus798	Proteobacteria; Phenylobacterium	Proteobacteria	Phenylobacterium	8.05514269173206e-06	1.01605563410013e-05	0.438227959882717	0.641623633515983	0.196182737776245	0	0	0	0	0.792785593759944
Blood/Urine Markers → Microbiome (Linear)	none	LBXPFDE	Pefluorodecanoic acid	RSV_genus799	Proteobacteria; Hirschia	Proteobacteria	Hirschia	2.08569623162102e-06	2.47943955223701e-06	0.411274100658539	0.641623633515983	0.196182737776245	0	0	0	0	0.841196644515595
Blood/Urine Markers → Microbiome (Linear)	none	LBXPFDE	Pefluorodecanoic acid	RSV_genus8	Acidobacteria; unclassified	Acidobacteria	NA	-1.31640785648283e-07	1.39830747440308e-07	0.358948965053288	0.641623633515983	0.196182737776245	0	0	0	0	-0.941429464249118
Blood/Urine Markers → Microbiome (Linear)	none	LBXPFDE	Pefluorodecanoic acid	RSV_genus802	Proteobacteria; Woodsholea	Proteobacteria	Woodsholea	4.70146790150636e-06	5.4040850239442e-06	0.395762981406173	0.641623633515983	0.196182737776245	0	0	0	0	0.869984073284431
Blood/Urine Markers → Microbiome (Linear)	none	LBXPFDE	Pefluorodecanoic acid	RSV_genus803	Proteobacteria; unclassified	Proteobacteria	NA	-2.97814470342483e-07	3.72197272417541e-07	0.434056580295907	0.641623633515983	0.196182737776245	0	0	0	0	-0.800152210702893
Blood/Urine Markers → Microbiome (Linear)	none	LBXPFDE	Pefluorodecanoic acid	RSV_genus813	Proteobacteria; Chelatococcus	Proteobacteria	Chelatococcus	-1.80112478772444e-06	1.60092506686816e-06	0.275345582189149	0.641623633515983	0.196182737776245	0	0	0	0	-1.12505252431828
Blood/Urine Markers → Microbiome (Linear)	none	LBXPFDE	Pefluorodecanoic acid	RSV_genus815	Proteobacteria; Methylovirgula	Proteobacteria	Methylovirgula	3.91460069837181e-09	4.37233055086969e-09	0.382437047674798	0.641623633515983	0.196182737776245	0	0	0	0	0.895312157401542
Blood/Urine Markers → Microbiome (Linear)	none	LBXPFDE	Pefluorodecanoic acid	RSV_genus816	Proteobacteria; unclassified	Proteobacteria	NA	5.95733998234901e-08	6.27251944866907e-08	0.354816920979598	0.641623633515983	0.196182737776245	0	0	0	0	0.949752333348773
Blood/Urine Markers → Microbiome (Linear)	none	LBXPFDE	Pefluorodecanoic acid	RSV_genus817	Proteobacteria; Afipia	Proteobacteria	Afipia	8.95769939867897e-09	9.88529917680633e-09	0.376820016464636	0.641623633515983	0.196182737776245	0	0	0	0	0.906163712242138
Blood/Urine Markers → Microbiome (Linear)	none	LBXPFDE	Pefluorodecanoic acid	RSV_genus820	Proteobacteria; unclassified	Proteobacteria	NA	-7.15037461591071e-08	8.1134791343326e-08	0.389774298330573	0.641623633515983	0.196182737776245	0	0	0	0	-0.881295742248666
Blood/Urine Markers → Microbiome (Linear)	none	LBXPFDE	Pefluorodecanoic acid	RSV_genus821	Proteobacteria; Nitrobacter	Proteobacteria	Nitrobacter	7.09154069640861e-07	7.9044267199681e-07	0.381476299073528	0.641623633515983	0.196182737776245	0	0	0	0	0.897160660430188
Blood/Urine Markers → Microbiome (Linear)	none	LBXPFDE	Pefluorodecanoic acid	RSV_genus823	Proteobacteria; Rhodopseudomonas	Proteobacteria	Rhodopseudomonas	-2.69269326752349e-07	2.42739843593804e-07	0.281905490703774	0.641623633515983	0.196182737776245	0	0	0	0	-1.10929183592513
Blood/Urine Markers → Microbiome (Linear)	none	LBXPFDE	Pefluorodecanoic acid	RSV_genus826	Proteobacteria; Brucella	Proteobacteria	Brucella	-6.18329414464089e-08	5.70345041741188e-08	0.292614515122132	0.641623633515983	0.196182737776245	0	0	0	0	-1.08413218176915
Blood/Urine Markers → Microbiome (Linear)	none	LBXPFDE	Pefluorodecanoic acid	RSV_genus828	Proteobacteria; Ochrobactrum	Proteobacteria	Ochrobactrum	-1.23609448277042e-07	1.12611643481851e-07	0.286819589970173	0.641623633515983	0.196182737776245	0	0	0	0	-1.09766134704325
Blood/Urine Markers → Microbiome (Linear)	none	LBXPFDE	Pefluorodecanoic acid	RSV_genus83	Actinobacteria; Kineosporia	Actinobacteria	Kineosporia	7.10725522587273e-07	8.52559503358927e-07	0.415411248546818	0.641623633515983	0.196182737776245	0	0	0	0	0.833637440890807
Blood/Urine Markers → Microbiome (Linear)	none	LBXPFDE	Pefluorodecanoic acid	RSV_genus834	Proteobacteria; Hyphomicrobium	Proteobacteria	Hyphomicrobium	-1.53699380711281e-06	1.75431788484901e-06	0.392506766087464	0.641623633515983	0.196182737776245	0	0	0	0	-0.876120468466351
Blood/Urine Markers → Microbiome (Linear)	none	LBXPFDE	Pefluorodecanoic acid	RSV_genus835	Proteobacteria; unclassified	Proteobacteria	NA	3.14898122809247e-05	3.33958707913149e-05	0.358203907064672	0.641623633515983	0.196182737776245	0	0	0	0	0.942925323843153
Blood/Urine Markers → Microbiome (Linear)	none	LBXPFDE	Pefluorodecanoic acid	RSV_genus836	Proteobacteria; Pedomicrobium	Proteobacteria	Pedomicrobium	9.24931868174277e-06	1.05431190221839e-05	0.391890888884098	0.641623633515983	0.196182737776245	0	0	0	0	0.877284858710323
Blood/Urine Markers → Microbiome (Linear)	none	LBXPFDE	Pefluorodecanoic acid	RSV_genus837	Proteobacteria; Pelagibacterium	Proteobacteria	Pelagibacterium	-2.44606470912577e-06	2.62074405516377e-06	0.36299273991323	0.641623633515983	0.196182737776245	0	0	0	0	-0.933347422578782
Blood/Urine Markers → Microbiome (Linear)	none	LBXPFDE	Pefluorodecanoic acid	RSV_genus839	Proteobacteria; Rhodoplanes	Proteobacteria	Rhodoplanes	-7.37676000768194e-08	8.17781367088215e-08	0.378945175697484	0.641623633515983	0.196182737776245	0	0	0	0	-0.902045498291012
Blood/Urine Markers → Microbiome (Linear)	none	LBXPFDE	Pefluorodecanoic acid	RSV_genus84	Actinobacteria; unclassified	Actinobacteria	NA	-2.69750724781828e-07	3.12193179722466e-07	0.398928273650733	0.641623633515983	0.196182737776245	0	0	0	0	-0.864050665750073
Blood/Urine Markers → Microbiome (Linear)	none	LBXPFDE	Pefluorodecanoic acid	RSV_genus840	Proteobacteria; Vasilyevaea	Proteobacteria	Vasilyevaea	-1.98177576538287e-08	2.04271008138916e-08	0.344818759432143	0.641623633515983	0.196182737776245	0	0	0	0	-0.970169865728155
Blood/Urine Markers → Microbiome (Linear)	none	LBXPFDE	Pefluorodecanoic acid	RSV_genus841	Proteobacteria; unclassified	Proteobacteria	NA	-2.50633890046771e-06	2.96923616059203e-06	0.409690951889152	0.641623633515983	0.196182737776245	0	0	0	0	-0.844102242095818
Blood/Urine Markers → Microbiome (Linear)	none	LBXPFDE	Pefluorodecanoic acid	RSV_genus842	Proteobacteria; unclassified	Proteobacteria	NA	-4.07063470122645e-08	4.52573055033337e-08	0.38029251024703	0.641623633515983	0.196182737776245	0	0	0	0	-0.89944256644413
Blood/Urine Markers → Microbiome (Linear)	none	LBXPFDE	Pefluorodecanoic acid	RSV_genus846	Proteobacteria; Methylobacterium	Proteobacteria	Methylobacterium	-3.04542122121768e-05	3.72315311745668e-05	0.424071554111857	0.641623633515983	0.196182737776245	0	0	0	0	-0.817968298681747
Blood/Urine Markers → Microbiome (Linear)	none	LBXPFDE	Pefluorodecanoic acid	RSV_genus847	Proteobacteria; Microvirga	Proteobacteria	Microvirga	1.32647118746444e-06	1.59265017725331e-06	0.41583253687095	0.641623633515983	0.196182737776245	0	0	0	0	0.832870398289266
Blood/Urine Markers → Microbiome (Linear)	none	LBXPFDE	Pefluorodecanoic acid	RSV_genus85	Actinobacteria; Quadrisphaera	Actinobacteria	Quadrisphaera	-1.77963013420227e-07	2.05324253147672e-07	0.397490849085274	0.641623633515983	0.196182737776245	0	0	0	0	-0.866741316196255
Blood/Urine Markers → Microbiome (Linear)	none	LBXPFDE	Pefluorodecanoic acid	RSV_genus850	Proteobacteria; unclassified	Proteobacteria	NA	-1.37812437722762e-07	1.43815545052974e-07	0.350627769908264	0.641623633515983	0.196182737776245	0	0	0	0	-0.958258286140065
Blood/Urine Markers → Microbiome (Linear)	none	LBXPFDE	Pefluorodecanoic acid	RSV_genus851	Proteobacteria; Pleomorphomonas	Proteobacteria	Pleomorphomonas	-8.46857192151328e-08	9.77058755970938e-08	0.397490849085273	0.641623633515983	0.196182737776245	0	0	0	0	-0.866741316196257
Blood/Urine Markers → Microbiome (Linear)	none	LBXPFDE	Pefluorodecanoic acid	RSV_genus853	Proteobacteria; Aliihoeflea	Proteobacteria	Aliihoeflea	-1.53611272120009e-07	1.69209214856703e-07	0.375968281598243	0.641623633515983	0.196182737776245	0	0	0	0	-0.907818597527895
Blood/Urine Markers → Microbiome (Linear)	none	LBXPFDE	Pefluorodecanoic acid	RSV_genus856	Proteobacteria; Mesorhizobium	Proteobacteria	Mesorhizobium	5.39690081485332e-08	6.43280990363139e-08	0.412492841404034	0.641623633515983	0.196182737776245	0	0	0	0	0.838964759677837
Blood/Urine Markers → Microbiome (Linear)	none	LBXPFDE	Pefluorodecanoic acid	RSV_genus859	Proteobacteria; Phyllobacterium	Proteobacteria	Phyllobacterium	-1.66908852178407e-06	1.43529822573591e-06	0.260061370824479	0.641623633515983	0.196182737776245	0	0	0	0	-1.16288621546111
Blood/Urine Markers → Microbiome (Linear)	none	LBXPFDE	Pefluorodecanoic acid	RSV_genus862	Proteobacteria; unclassified	Proteobacteria	NA	-6.85047006415079e-09	7.97895994491995e-09	0.401868415499763	0.641623633515983	0.196182737776245	0	0	0	0	-0.858566794599885
Blood/Urine Markers → Microbiome (Linear)	none	LBXPFDE	Pefluorodecanoic acid	RSV_genus865	Proteobacteria; Shinella	Proteobacteria	Shinella	-3.39014972410246e-06	2.88026262648581e-06	0.254514731322392	0.641623633515983	0.196182737776245	0	0	0	0	-1.17702798797857
Blood/Urine Markers → Microbiome (Linear)	none	LBXPFDE	Pefluorodecanoic acid	RSV_genus866	Proteobacteria; Agaricicola	Proteobacteria	Agaricicola	4.96402940118648e-06	5.62312364481243e-06	0.388988433861014	0.641623633515983	0.196182737776245	0	0	0	0	0.882788591313658
Blood/Urine Markers → Microbiome (Linear)	none	LBXPFDE	Pefluorodecanoic acid	RSV_genus867	Proteobacteria; Alsobacter	Proteobacteria	Alsobacter	-9.79842722210462e-08	8.9065856355537e-08	0.285770125095625	0.641623633515983	0.196182737776245	0	0	0	0	-1.10013282564655
Blood/Urine Markers → Microbiome (Linear)	none	LBXPFDE	Pefluorodecanoic acid	RSV_genus871	Proteobacteria; Rhizomicrobium	Proteobacteria	Rhizomicrobium	2.16418966894177e-07	2.56782658210737e-07	0.410394612674069	0.641623633515983	0.196182737776245	0	0	0	0	0.842809901580526
Blood/Urine Markers → Microbiome (Linear)	none	LBXPFDE	Pefluorodecanoic acid	RSV_genus874	Proteobacteria; unclassified	Proteobacteria	NA	-3.49597335824689e-07	3.78762151079877e-07	0.368215150926401	0.641623633515983	0.196182737776245	0	0	0	0	-0.922999657774578
Blood/Urine Markers → Microbiome (Linear)	none	LBXPFDE	Pefluorodecanoic acid	RSV_genus876	Proteobacteria; Aquabacter	Proteobacteria	Aquabacter	-1.53519856396273e-07	1.39009181003114e-07	0.283970504056587	0.641623633515983	0.196182737776245	0	0	0	0	-1.10438645338709
Blood/Urine Markers → Microbiome (Linear)	none	LBXPFDE	Pefluorodecanoic acid	RSV_genus88	Actinobacteria; Brevibacterium	Actinobacteria	Brevibacterium	-7.88810398040425e-06	7.15905050612611e-06	0.285048285473361	0.641623633515983	0.196182737776245	0	0	0	0	-1.10183661557553
Blood/Urine Markers → Microbiome (Linear)	none	LBXPFDE	Pefluorodecanoic acid	RSV_genus886	Proteobacteria; Falsirhodobacter	Proteobacteria	Falsirhodobacter	-3.55320568008851e-07	3.85233110223614e-07	0.368543646720438	0.641623633515983	0.196182737776245	0	0	0	0	-0.922352099492694
Blood/Urine Markers → Microbiome (Linear)	none	LBXPFDE	Pefluorodecanoic acid	RSV_genus887	Proteobacteria; Gemmobacter	Proteobacteria	Gemmobacter	-2.22886648231046e-07	2.26702358516193e-07	0.338555943417318	0.641623633515983	0.196182737776245	0	0	0	0	-0.983168634370981
Blood/Urine Markers → Microbiome (Linear)	none	LBXPFDE	Pefluorodecanoic acid	RSV_genus888	Proteobacteria; Haematobacter	Proteobacteria	Haematobacter	2.83925399225507e-09	3.28657216936383e-09	0.399011420161491	0.641623633515983	0.196182737776245	0	0	0	0	0.863895221508143
Blood/Urine Markers → Microbiome (Linear)	none	LBXPFDE	Pefluorodecanoic acid	RSV_genus890	Proteobacteria; Marivita	Proteobacteria	Marivita	-4.76256464770283e-09	5.22756702102763e-09	0.374309875839996	0.641623633515983	0.196182737776245	0	0	0	0	-0.91104803220038
Blood/Urine Markers → Microbiome (Linear)	none	LBXPFDE	Pefluorodecanoic acid	RSV_genus893	Proteobacteria; Paenirhodobacter	Proteobacteria	Paenirhodobacter	-9.24721916595783e-07	9.51842695882458e-07	0.344170811198337	0.641623633515983	0.196182737776245	0	0	0	0	-0.971507078423782
Blood/Urine Markers → Microbiome (Linear)	none	LBXPFDE	Pefluorodecanoic acid	RSV_genus898	Proteobacteria; Rubellimicrobium	Proteobacteria	Rubellimicrobium	8.83994299679522e-05	9.75116929935453e-05	0.376620005988154	0.641623633515983	0.196182737776245	0	0	0	0	0.906552099078044
Blood/Urine Markers → Microbiome (Linear)	none	LBXPFDE	Pefluorodecanoic acid	RSV_genus9	Acidobacteria; unclassified	Acidobacteria	NA	-9.61372831560171e-09	1.2025679485265e-08	0.434462582481674	0.641623633515983	0.196182737776245	0	0	0	0	-0.799433273386454
Blood/Urine Markers → Microbiome (Linear)	none	LBXPFDE	Pefluorodecanoic acid	RSV_genus90	Actinobacteria; unclassified	Actinobacteria	NA	3.8241254576323e-08	4.07291819361473e-08	0.360203569353629	0.641623633515983	0.196182737776245	0	0	0	0	0.938915361380822
Blood/Urine Markers → Microbiome (Linear)	none	LBXPFDE	Pefluorodecanoic acid	RSV_genus900	Proteobacteria; Tabrizicola	Proteobacteria	Tabrizicola	-4.28183407776359e-08	3.99527716723908e-08	0.298003902699204	0.641623633515983	0.196182737776245	0	0	0	0	-1.07172391264222
Blood/Urine Markers → Microbiome (Linear)	none	LBXPFDE	Pefluorodecanoic acid	RSV_genus904	Proteobacteria; Acidiphilium	Proteobacteria	Acidiphilium	-1.14619504729198e-08	1.24268709088689e-08	0.368543646720439	0.641623633515983	0.196182737776245	0	0	0	0	-0.922352099492692
Blood/Urine Markers → Microbiome (Linear)	none	LBXPFDE	Pefluorodecanoic acid	RSV_genus909	Proteobacteria; Craurococcus	Proteobacteria	Craurococcus	-1.1684450866189e-08	8.91625505210834e-09	0.206514225402805	0.641623633515983	0.196182737776245	0	0	0	0	-1.31046619885846
Blood/Urine Markers → Microbiome (Linear)	none	LBXPFDE	Pefluorodecanoic acid	RSV_genus91	Actinobacteria; Tropheryma	Actinobacteria	Tropheryma	-1.654386487622e-06	1.3102455923923e-06	0.22282701911429	0.641623633515983	0.196182737776245	0	0	0	0	-1.26265373242077
Blood/Urine Markers → Microbiome (Linear)	none	LBXPFDE	Pefluorodecanoic acid	RSV_genus911	Proteobacteria; Gluconobacter	Proteobacteria	Gluconobacter	-1.21727799079224e-08	1.25899833822063e-08	0.346425084364353	0.641623633515983	0.196182737776245	0	0	0	0	-0.966862269661648
Blood/Urine Markers → Microbiome (Linear)	none	LBXPFDE	Pefluorodecanoic acid	RSV_genus912	Proteobacteria; unclassified	Proteobacteria	NA	-7.93307633613328e-07	7.80332620804837e-07	0.32280164718445	0.641623633515983	0.196182737776245	0	0	0	0	-1.01662754120814
Blood/Urine Markers → Microbiome (Linear)	none	LBXPFDE	Pefluorodecanoic acid	RSV_genus914	Proteobacteria; Roseococcus	Proteobacteria	Roseococcus	-9.49038746481422e-08	1.10268372803517e-07	0.400743051364533	0.641623633515983	0.196182737776245	0	0	0	0	-0.860662692622185
Blood/Urine Markers → Microbiome (Linear)	none	LBXPFDE	Pefluorodecanoic acid	RSV_genus918	Proteobacteria; unclassified	Proteobacteria	NA	-4.77109399740677e-08	3.82998107760554e-08	0.228838019430713	0.641623633515983	0.196182737776245	0	0	0	0	-1.24572260299249
Blood/Urine Markers → Microbiome (Linear)	none	LBXPFDE	Pefluorodecanoic acid	RSV_genus920	Proteobacteria; unclassified	Proteobacteria	NA	-3.52504274015346e-08	4.40942709980177e-08	0.434462582481676	0.641623633515983	0.196182737776245	0	0	0	0	-0.799433273386452
Blood/Urine Markers → Microbiome (Linear)	none	LBXPFDE	Pefluorodecanoic acid	RSV_genus924	Proteobacteria; unclassified	Proteobacteria	NA	-7.45965070579014e-07	6.87734988616017e-07	0.292382810788381	0.641623633515983	0.196182737776245	0	0	0	0	-1.08466936091208
Blood/Urine Markers → Microbiome (Linear)	none	LBXPFDE	Pefluorodecanoic acid	RSV_genus927	Proteobacteria; Defluviicoccus	Proteobacteria	Defluviicoccus	-6.41018234389532e-08	6.89112096637374e-08	0.364571360357465	0.641623633515983	0.196182737776245	0	0	0	0	-0.930208942082829
Blood/Urine Markers → Microbiome (Linear)	none	LBXPFDE	Pefluorodecanoic acid	RSV_genus928	Proteobacteria; Dongia	Proteobacteria	Dongia	-4.39497850609822e-07	4.52288559507768e-07	0.344067705246557	0.641623633515983	0.196182737776245	0	0	0	0	-0.971720025569814
Blood/Urine Markers → Microbiome (Linear)	none	LBXPFDE	Pefluorodecanoic acid	RSV_genus938	Proteobacteria; Reyranella	Proteobacteria	Reyranella	-4.49297978603631e-07	3.79666846762031e-07	0.252044649871017	0.641623633515983	0.196182737776245	0	0	0	0	-1.18340061144513
Blood/Urine Markers → Microbiome (Linear)	none	LBXPFDE	Pefluorodecanoic acid	RSV_genus94	Actinobacteria; Brachybacterium	Actinobacteria	Brachybacterium	-1.80204704436275e-05	1.91278308186853e-05	0.358611181276496	0.641623633515983	0.196182737776245	0	0	0	0	-0.942107372992029
Blood/Urine Markers → Microbiome (Linear)	none	LBXPFDE	Pefluorodecanoic acid	RSV_genus940	Proteobacteria; Wolbachia	Proteobacteria	Wolbachia	-2.94672782785062e-07	2.16924620256595e-07	0.191115824051052	0.641623633515983	0.196182737776245	0	0	0	0	-1.35841096523069
Blood/Urine Markers → Microbiome (Linear)	none	LBXPFDE	Pefluorodecanoic acid	RSV_genus943	Proteobacteria; unclassified	Proteobacteria	NA	-0.000154888476605322	0.000102613820775499	0.148542577540746	0.641623633515983	0.196182737776245	0	0	0	0	-1.5094309463848
Blood/Urine Markers → Microbiome (Linear)	none	LBXPFDE	Pefluorodecanoic acid	RSV_genus944	Proteobacteria; unclassified	Proteobacteria	NA	-7.95886919204556e-08	7.4654453416003e-08	0.300472625375745	0.641623633515983	0.196182737776245	0	0	0	0	-1.06609436247503
Blood/Urine Markers → Microbiome (Linear)	none	LBXPFDE	Pefluorodecanoic acid	RSV_genus945	Proteobacteria; unclassified	Proteobacteria	NA	-9.47532835692095e-08	8.17026796567092e-08	0.261310455401119	0.641623633515983	0.196182737776245	0	0	0	0	-1.15973287494774
Blood/Urine Markers → Microbiome (Linear)	none	LBXPFDE	Pefluorodecanoic acid	RSV_genus947	Proteobacteria; Candidatus_Captivus	Proteobacteria	Candidatus_Captivus	-2.43765594943895e-08	2.04203065176295e-08	0.248075237558656	0.641623633515983	0.196182737776245	0	0	0	0	-1.19374111614556
Blood/Urine Markers → Microbiome (Linear)	none	LBXPFDE	Pefluorodecanoic acid	RSV_genus950	Proteobacteria; unclassified	Proteobacteria	NA	-4.8770919812385e-09	5.37012859450717e-09	0.37577779474756	0.641623633515983	0.196182737776245	0	0	0	0	-0.908189048997267
Blood/Urine Markers → Microbiome (Linear)	none	LBXPFDE	Pefluorodecanoic acid	RSV_genus951	Proteobacteria; unclassified	Proteobacteria	NA	1.61709638711732e-07	1.75672246240599e-07	0.369474625846985	0.641623633515983	0.196182737776245	0	0	0	0	0.920518990178197
Blood/Urine Markers → Microbiome (Linear)	none	LBXPFDE	Pefluorodecanoic acid	RSV_genus952	Proteobacteria; unclassified	Proteobacteria	NA	-1.84296986030499e-07	1.9576292545453e-07	0.358948965053288	0.641623633515983	0.196182737776245	0	0	0	0	-0.941429464249118
Blood/Urine Markers → Microbiome (Linear)	none	LBXPFDE	Pefluorodecanoic acid	RSV_genus954	Proteobacteria; unclassified	Proteobacteria	NA	-1.17143752899772e-07	1.27994293936944e-07	0.372171477229999	0.641623633515983	0.196182737776245	0	0	0	0	-0.915226369055817
Blood/Urine Markers → Microbiome (Linear)	none	LBXPFDE	Pefluorodecanoic acid	RSV_genus956	Proteobacteria; unclassified	Proteobacteria	NA	1.85896190596179e-06	2.33639031579645e-06	0.436599871269188	0.641623633515983	0.196182737776245	0	0	0	0	0.795655543251166
Blood/Urine Markers → Microbiome (Linear)	none	LBXPFDE	Pefluorodecanoic acid	RSV_genus957	Proteobacteria; Altererythrobacter	Proteobacteria	Altererythrobacter	4.86409668902337e-06	6.10624954603726e-06	0.436078058966403	0.641623633515983	0.196182737776245	0	0	0	0	0.796576794372906
Blood/Urine Markers → Microbiome (Linear)	none	LBXPFDE	Pefluorodecanoic acid	RSV_genus959	Proteobacteria; unclassified	Proteobacteria	NA	2.55932246696379e-05	2.30550015132627e-05	0.281568752508744	0.641623633515983	0.196182737776245	0	0	0	0	1.11009425243
Blood/Urine Markers → Microbiome (Linear)	none	LBXPFDE	Pefluorodecanoic acid	RSV_genus96	Actinobacteria; Dermacoccus	Actinobacteria	Dermacoccus	2.2741260096911e-05	2.51973647332582e-05	0.378697149001321	0.641623633515983	0.196182737776245	0	0	0	0	0.902525336980763
Blood/Urine Markers → Microbiome (Linear)	none	LBXPFDE	Pefluorodecanoic acid	RSV_genus961	Proteobacteria; unclassified	Proteobacteria	NA	7.48216701569581e-06	7.70807412216967e-06	0.344565587115557	0.641623633515983	0.196182737776245	0	0	0	0	0.97069214658638
Blood/Urine Markers → Microbiome (Linear)	none	LBXPFDE	Pefluorodecanoic acid	RSV_genus962	Proteobacteria; unclassified	Proteobacteria	NA	4.62615820070827e-06	5.29816952405124e-06	0.394074651715443	0.641623633515983	0.196182737776245	0	0	0	0	0.873161604155483
Blood/Urine Markers → Microbiome (Linear)	none	LBXPFDE	Pefluorodecanoic acid	RSV_genus963	Proteobacteria; unclassified	Proteobacteria	NA	0.000131342938863611	0.000140876517352436	0.363505640625321	0.641623633515983	0.196182737776245	0	0	0	0	0.932326702363213
Blood/Urine Markers → Microbiome (Linear)	none	LBXPFDE	Pefluorodecanoic acid	RSV_genus964	Proteobacteria; Blastomonas	Proteobacteria	Blastomonas	-2.75324963197079e-06	2.67972680951805e-06	0.317824620007514	0.641623633515983	0.196182737776245	0	0	0	0	-1.0274366857814
Blood/Urine Markers → Microbiome (Linear)	none	LBXPFDE	Pefluorodecanoic acid	RSV_genus966	Proteobacteria; Novosphingobium	Proteobacteria	Novosphingobium	-9.13156705664415e-06	1.10824078286839e-05	0.420741186958391	0.641623633515983	0.196182737776245	0	0	0	0	-0.823969591969848
Blood/Urine Markers → Microbiome (Linear)	none	LBXPFDE	Pefluorodecanoic acid	RSV_genus968	Proteobacteria; Sandaracinobacter	Proteobacteria	Sandaracinobacter	-4.01544359971784e-08	4.30933786886522e-08	0.363770194740788	0.641623633515983	0.196182737776245	0	0	0	0	-0.931800597193652
Blood/Urine Markers → Microbiome (Linear)	none	LBXPFDE	Pefluorodecanoic acid	RSV_genus97	Actinobacteria; Kytococcus	Actinobacteria	Kytococcus	-7.16680136859135e-08	8.89182673831578e-08	0.430763725022728	0.641623633515983	0.196182737776245	0	0	0	0	-0.805998764877961
Blood/Urine Markers → Microbiome (Linear)	none	LBXPFDE	Pefluorodecanoic acid	RSV_genus970	Proteobacteria; Sphingomicrobium	Proteobacteria	Sphingomicrobium	2.2453461935169e-06	2.66411938125809e-06	0.410394612674069	0.641623633515983	0.196182737776245	0	0	0	0	0.842809901580526
Blood/Urine Markers → Microbiome (Linear)	none	LBXPFDE	Pefluorodecanoic acid	RSV_genus972	Proteobacteria; Sphingopyxis	Proteobacteria	Sphingopyxis	-1.21382310772303e-05	1.29129156380505e-05	0.359658446597687	0.641623633515983	0.196182737776245	0	0	0	0	-0.940006998997389
Blood/Urine Markers → Microbiome (Linear)	none	LBXPFDE	Pefluorodecanoic acid	RSV_genus974	Proteobacteria; Zymomonas	Proteobacteria	Zymomonas	-4.09858245955616e-09	4.21398018208817e-09	0.343634361497992	0.641623633515983	0.196182737776245	0	0	0	0	-0.972615504215582
Blood/Urine Markers → Microbiome (Linear)	none	LBXPFDE	Pefluorodecanoic acid	RSV_genus975	Proteobacteria; unclassified	Proteobacteria	NA	-6.99579216017117e-08	8.07137265692214e-08	0.397490849085273	0.641623633515983	0.196182737776245	0	0	0	0	-0.866741316196257
Blood/Urine Markers → Microbiome (Linear)	none	LBXPFDE	Pefluorodecanoic acid	RSV_genus978	Proteobacteria; Alcaligenes	Proteobacteria	Alcaligenes	1.63159840385907e-07	1.75609500063538e-07	0.365127231065766	0.641623633515983	0.196182737776245	0	0	0	0	0.929106001252056
Blood/Urine Markers → Microbiome (Linear)	none	LBXPFDE	Pefluorodecanoic acid	RSV_genus979	Proteobacteria; Bordetella	Proteobacteria	Bordetella	-1.67712136774999e-06	1.75799773322193e-06	0.352723063857295	0.641623633515983	0.196182737776245	0	0	0	0	-0.95399518216459
Blood/Urine Markers → Microbiome (Linear)	none	LBXPFDE	Pefluorodecanoic acid	RSV_genus980	Proteobacteria; Castellaniella	Proteobacteria	Castellaniella	-1.87067460173372e-05	2.10853133121534e-05	0.386675880794557	0.641623633515983	0.196182737776245	0	0	0	0	-0.887193172821142
Blood/Urine Markers → Microbiome (Linear)	none	LBXPFDE	Pefluorodecanoic acid	RSV_genus983	Proteobacteria; MWH-UniP1_aquatic_group	Proteobacteria	MWH-UniP1_aquatic_group	-3.8693256197529e-09	4.40951895849297e-09	0.39178043287637	0.641623633515983	0.196182737776245	0	0	0	0	-0.877493816485439
Blood/Urine Markers → Microbiome (Linear)	none	LBXPFDE	Pefluorodecanoic acid	RSV_genus984	Proteobacteria; unclassified	Proteobacteria	NA	-4.45642988403325e-07	5.17620104840776e-07	0.40059106034063	0.641623633515983	0.196182737776245	0	0	0	0	-0.860946057225517
Blood/Urine Markers → Microbiome (Linear)	none	LBXPFDE	Pefluorodecanoic acid	RSV_genus985	Proteobacteria; Oligella	Proteobacteria	Oligella	-3.88755749986988e-08	4.47973787274421e-08	0.39692132305444	0.641623633515983	0.196182737776245	0	0	0	0	-0.867809146495536
Blood/Urine Markers → Microbiome (Linear)	none	LBXPFDE	Pefluorodecanoic acid	RSV_genus988	Proteobacteria; Pelistega	Proteobacteria	Pelistega	-7.98900440634498e-09	9.74404444362392e-09	0.423005596423641	0.641623633515983	0.196182737776245	0	0	0	0	-0.819885875168871
Blood/Urine Markers → Microbiome (Linear)	none	LBXPFDE	Pefluorodecanoic acid	RSV_genus989	Proteobacteria; Pusillimonas	Proteobacteria	Pusillimonas	-2.94038385476791e-06	3.49852080578631e-06	0.411673433740437	0.641623633515983	0.196182737776245	0	0	0	0	-0.840464875871174
Blood/Urine Markers → Microbiome (Linear)	none	LBXPFDE	Pefluorodecanoic acid	RSV_genus991	Proteobacteria; Burkholderia	Proteobacteria	Burkholderia	-2.57671315979745e-05	3.01489978244139e-05	0.403971796373586	0.641623633515983	0.196182737776245	0	0	0	0	-0.854659639038116
Blood/Urine Markers → Microbiome (Linear)	none	LBXPFDE	Pefluorodecanoic acid	RSV_genus992	Proteobacteria; Cupriavidus	Proteobacteria	Cupriavidus	-9.49891249509972e-07	7.28581058609157e-07	0.208745635204107	0.641623633515983	0.196182737776245	0	0	0	0	-1.30375507060709
Blood/Urine Markers → Microbiome (Linear)	none	LBXPFDE	Pefluorodecanoic acid	RSV_genus993	Proteobacteria; Lautropia	Proteobacteria	Lautropia	8.28048186951067e-05	5.94858699115997e-05	0.180881870989568	0.641623633515983	0.196182737776245	0	0	0	0	1.39200819989958
Blood/Urine Markers → Microbiome (Linear)	none	LBXPFDE	Pefluorodecanoic acid	RSV_genus994	Proteobacteria; Limnobacter	Proteobacteria	Limnobacter	-4.01191934002572e-08	4.1752474788457e-08	0.34934258728989	0.641623633515983	0.196182737776245	0	0	0	0	-0.960881806492309
Blood/Urine Markers → Microbiome (Linear)	none	LBXPFDE	Pefluorodecanoic acid	RSV_genus997	Proteobacteria; Polynucleobacter	Proteobacteria	Polynucleobacter	-6.98899661533643e-08	6.50945112388728e-08	0.297154301620924	0.641623633515983	0.196182737776245	0	0	0	0	-1.07366911315908
Blood/Urine Markers → Microbiome (Linear)	none	LBXPFDE	Pefluorodecanoic acid	RSV_genus998	Proteobacteria; Ralstonia	Proteobacteria	Ralstonia	0.000818378834923937	0.000919522136858288	0.385204610891513	0.641623633515983	0.196182737776245	0	0	0	0	0.890004494856508
Blood/Urine Markers → Microbiome (Linear)	none	LBXPFDE	Pefluorodecanoic acid	RSV_genus786	Planctomycetes; Pir4_lineage	Planctomycetes	Pir4_lineage	5.79037547532046e-06	7.3836785466044e-06	0.443113694653484	0.641704380411444	0.196207426933861	0	0	0	0	0.784212833585954
Blood/Urine Markers → Microbiome (Linear)	none	LBXPFDE	Pefluorodecanoic acid	RSV_genus476	Firmicutes; Exiguobacterium	Firmicutes	Exiguobacterium	1.10302693330655e-08	1.40810223526119e-08	0.44361134558563	0.641756436122822	0.196223343479702	0	0	0	0	0.783342931844682
Blood/Urine Markers → Microbiome (Linear)	none	LBXPFDE	Pefluorodecanoic acid	RSV_genus41	Actinobacteria; Varibaculum	Actinobacteria	Varibaculum	-3.35528928362668e-07	4.29249498727465e-07	0.444572738833607	0.641907834751467	0.19626963509976	0	0	0	0	-0.781664112264225
Blood/Urine Markers → Microbiome (Linear)	none	LBXPFDE	Pefluorodecanoic acid	RSV_genus1005	Proteobacteria; Caenimonas	Proteobacteria	Caenimonas	4.94021084224107e-06	6.32812959122777e-06	0.445139923994446	0.64195789366547	0.19628494110516	0	0	0	0	0.780674727187844
Blood/Urine Markers → Microbiome (Linear)	none	LBXPFDE	Pefluorodecanoic acid	RSV_genus292	Bacteroidetes; Hymenobacter	Bacteroidetes	Hymenobacter	1.13202530430865e-06	1.4498373593585e-06	0.44507113189024	0.64195789366547	0.19628494110516	0	0	0	0	0.780794685004895
Blood/Urine Markers → Microbiome (Linear)	none	LBXPFDE	Pefluorodecanoic acid	RSV_genus794	Proteobacteria; Asticcacaulis	Proteobacteria	Asticcacaulis	1.06884182357245e-09	1.36917880978985e-09	0.44515729449514	0.64195789366547	0.19628494110516	0	0	0	0	0.780644438790651
Blood/Urine Markers → Microbiome (Linear)	none	LBXPFDE	Pefluorodecanoic acid	RSV_genus875	Proteobacteria; Parvibaculum	Proteobacteria	Parvibaculum	2.6767924616661e-09	3.428952194693e-09	0.445157294495139	0.64195789366547	0.19628494110516	0	0	0	0	0.780644438790653
Blood/Urine Markers → Microbiome (Linear)	none	LBXPFDE	Pefluorodecanoic acid	RSV_genus986	Proteobacteria; Parapusillimonas	Proteobacteria	Parapusillimonas	-4.85775065979209e-09	6.21846919963651e-09	0.44484957492784	0.64195789366547	0.19628494110516	0	0	0	0	-0.781181108057275
Blood/Urine Markers → Microbiome (Linear)	none	LBXPFDE	Pefluorodecanoic acid	RSV_genus704	Firmicutes; Erysipelatoclostridium	Firmicutes	Erysipelatoclostridium	-3.62235650332128e-06	4.64735120851803e-06	0.445845286496215	0.641979905885468	0.196291671557965	0	0	0	0	-0.77944539605312
Blood/Urine Markers → Microbiome (Linear)	none	LBXPFDE	Pefluorodecanoic acid	RSV_genus449	Deinococcus-Thermus; Meiothermus	Deinococcus-Thermus	Meiothermus	7.5312010472381e-06	9.66541432254628e-06	0.445991506037803	0.642006932908699	0.19629993533619	0	0	0	0	0.779190709876787
Blood/Urine Markers → Microbiome (Linear)	none	LBXPFDE	Pefluorodecanoic acid	RSV_genus1312	Synergistetes; Synergistes	Synergistetes	Synergistes	-7.02034149769551e-08	9.07243034304331e-08	0.449087316576569	0.642167724382368	0.196349098911014	0	0	0	0	-0.773810460069133
Blood/Urine Markers → Microbiome (Linear)	none	LBXPFDE	Pefluorodecanoic acid	RSV_genus322	Bacteroidetes; Cloacibacterium	Bacteroidetes	Cloacibacterium	0.00013064329933906	0.000168858109550641	0.449158595736186	0.642182254997499	0.196353541789532	0	0	0	0	0.7736868527471
Blood/Urine Markers → Microbiome (Linear)	none	LBXPFDE	Pefluorodecanoic acid	RSV_genus687	Firmicutes; Subdoligranulum	Firmicutes	Subdoligranulum	-6.69752194824653e-06	8.71831484440911e-06	0.452322171364153	0.642624395177659	0.196488730499071	0	0	0	0	-0.768212902123111
Blood/Urine Markers → Microbiome (Linear)	none	LBXPFDE	Pefluorodecanoic acid	RSV_genus82	Actinobacteria; Kineococcus	Actinobacteria	Kineococcus	2.01468917070361e-08	2.6344225599768e-08	0.454327334210189	0.642948167044791	0.19658772693248	0	0	0	0	0.764755510870417
Blood/Urine Markers → Microbiome (Linear)	none	LBXPFDE	Pefluorodecanoic acid	RSV_genus1175	Proteobacteria; Candidatus_Carsonella	Proteobacteria	Candidatus_Carsonella	-1.57283327688377e-08	2.05905073361822e-08	0.454845669069584	0.643037581956372	0.196615066421295	0	0	0	0	-0.763863294480338
Blood/Urine Markers → Microbiome (Linear)	none	LBXPFDE	Pefluorodecanoic acid	RSV_genus967	Proteobacteria; Polymorphobacter	Proteobacteria	Polymorphobacter	-6.55166413267443e-09	8.5770113317614e-09	0.454845669069586	0.643037581956372	0.196615066421295	0	0	0	0	-0.763863294480335
Blood/Urine Markers → Microbiome (Linear)	none	LBXPFDE	Pefluorodecanoic acid	RSV_genus698	Firmicutes; Bulleidia	Firmicutes	Bulleidia	2.99413485024441e-05	3.92588949023521e-05	0.455542931034246	0.643237134680921	0.196676081629881	0	0	0	0	0.762664068281
Blood/Urine Markers → Microbiome (Linear)	none	LBXPFDE	Pefluorodecanoic acid	RSV_genus37	Actinobacteria; Arcanobacterium	Actinobacteria	Arcanobacterium	-1.78692685645914e-07	2.34386004790352e-07	0.455704509369725	0.643252049807308	0.196680642076498	0	0	0	0	-0.762386328508594
Blood/Urine Markers → Microbiome (Linear)	none	LBXPFDE	Pefluorodecanoic acid	RSV_genus1066	Proteobacteria; Vitreoscilla	Proteobacteria	Vitreoscilla	-4.17695683573824e-08	5.49080601390538e-08	0.456675616953942	0.643464664240785	0.19674565103108	0	0	0	0	-0.760718339923165
Blood/Urine Markers → Microbiome (Linear)	none	LBXPFDE	Pefluorodecanoic acid	RSV_genus858	Proteobacteria; Nitratireductor	Proteobacteria	Nitratireductor	-3.86766220247289e-09	5.08422368634301e-09	0.456675616953942	0.643464664240785	0.19674565103108	0	0	0	0	-0.760718339923165
Blood/Urine Markers → Microbiome (Linear)	none	LBXPFDE	Pefluorodecanoic acid	RSV_genus990	Proteobacteria; Sutterella	Proteobacteria	Sutterella	8.11971968339482e-07	1.06795456359267e-06	0.456916037308862	0.643517772214456	0.196761889316468	0	0	0	0	0.760305724625545
Blood/Urine Markers → Microbiome (Linear)	none	LBXPFDE	Pefluorodecanoic acid	RSV_genus517	Firmicutes; unclassified	Firmicutes	NA	6.69046214658862e-05	8.80038671942926e-05	0.456950622210957	0.643530074238286	0.196765650781272	0	0	0	0	0.76024638006164
Blood/Urine Markers → Microbiome (Linear)	none	LBXPFDE	Pefluorodecanoic acid	RSV_genus151	Actinobacteria; Micromonospora	Actinobacteria	Micromonospora	-1.17770285500614e-07	1.55204041550789e-07	0.457788554926473	0.64378465846252	0.196843492412247	0	0	0	0	-0.75880939905856
Blood/Urine Markers → Microbiome (Linear)	none	LBXPFDE	Pefluorodecanoic acid	RSV_genus156	Actinobacteria; Virgisporangium	Actinobacteria	Virgisporangium	-6.54366337425387e-09	8.62359293700427e-09	0.457788554926471	0.64378465846252	0.196843492412247	0	0	0	0	-0.758809399058562
Blood/Urine Markers → Microbiome (Linear)	none	LBXPFDE	Pefluorodecanoic acid	RSV_genus22	Acidobacteria; unclassified	Acidobacteria	NA	-4.089248996444e-08	5.38903313732995e-08	0.457788554926473	0.64378465846252	0.196843492412247	0	0	0	0	-0.758809399058559
Blood/Urine Markers → Microbiome (Linear)	none	LBXPFDE	Pefluorodecanoic acid	RSV_genus482	Firmicutes; Thermobacillus	Firmicutes	Thermobacillus	-6.54366337425386e-09	8.62359293700428e-09	0.457788554926472	0.64378465846252	0.196843492412247	0	0	0	0	-0.75880939905856
Blood/Urine Markers → Microbiome (Linear)	none	LBXPFDE	Pefluorodecanoic acid	RSV_genus932	Proteobacteria; Skermanella	Proteobacteria	Skermanella	-2.97696925986879e-07	3.92321083998467e-07	0.457788554926473	0.64378465846252	0.196843492412247	0	0	0	0	-0.758809399058559
Blood/Urine Markers → Microbiome (Linear)	none	LBXPFDE	Pefluorodecanoic acid	RSV_genus987	Proteobacteria; Parasutterella	Proteobacteria	Parasutterella	-2.33092310275909e-06	3.07251240834573e-06	0.457888860967667	0.643798935034174	0.196847857614473	0	0	0	0	-0.758637490422402
Blood/Urine Markers → Microbiome (Linear)	none	LBXPFDE	Pefluorodecanoic acid	RSV_genus583	Firmicutes; [Eubacterium]_nodatum_group	Firmicutes	[Eubacterium]_nodatum_group	6.40118789698853e-05	8.45343512328404e-05	0.458711081754899	0.643953417596356	0.196895092177548	0	0	0	0	0.757229197791697
Blood/Urine Markers → Microbiome (Linear)	none	LBXPFDE	Pefluorodecanoic acid	RSV_genus358	Bacteroidetes; unclassified	Bacteroidetes	NA	-6.31241753548653e-07	8.37729692871756e-07	0.460883985678914	0.644524684702822	0.197069762715062	0	0	0	0	-0.753514837685581
Blood/Urine Markers → Microbiome (Linear)	none	LBXPFDE	Pefluorodecanoic acid	RSV_genus1027	Proteobacteria; Schlegelella	Proteobacteria	Schlegelella	4.9854919132472e-06	6.61993616640052e-06	0.461125460939929	0.644583225253458	0.197087662064298	0	0	0	0	0.753102716994623
Blood/Urine Markers → Microbiome (Linear)	none	LBXPFDE	Pefluorodecanoic acid	RSV_genus475	Firmicutes; Gemella	Firmicutes	Gemella	0.000777935930849825	0.00103553711297254	0.462218395271039	0.644985381849821	0.197210625399762	0	0	0	0	0.751239063384933
Blood/Urine Markers → Microbiome (Linear)	none	LBXPFDE	Pefluorodecanoic acid	RSV_genus902	Proteobacteria; Acetobacter	Proteobacteria	Acetobacter	1.91838760672934e-08	2.55647448684637e-08	0.462708871057922	0.645115048393994	0.197250272221208	0	0	0	0	0.750403579851813
Blood/Urine Markers → Microbiome (Linear)	none	LBXPFDE	Pefluorodecanoic acid	RSV_genus1145	Proteobacteria; Tolumonas	Proteobacteria	Tolumonas	-2.85416323555002e-08	3.81228167440713e-08	0.463724142229613	0.645393392328891	0.197335378617449	0	0	0	0	-0.748675853285128
Blood/Urine Markers → Microbiome (Linear)	none	LBXPFDE	Pefluorodecanoic acid	RSV_genus413	Chloroflexi; unclassified	Chloroflexi	NA	8.41827269988701e-07	1.12873061346454e-06	0.465406643711846	0.645824212160044	0.197467106018918	0	0	0	0	0.745817699942404
Blood/Urine Markers → Microbiome (Linear)	none	LBXPFDE	Pefluorodecanoic acid	RSV_genus640	Firmicutes; unclassified	Firmicutes	NA	-1.35283579283806e-06	1.81462742650644e-06	0.465583805543963	0.645883005188741	0.197485082565805	0	0	0	0	-0.745517108954185
Blood/Urine Markers → Microbiome (Linear)	none	LBXPFDE	Pefluorodecanoic acid	RSV_genus915	Proteobacteria; Roseomonas	Proteobacteria	Roseomonas	6.34929429552897e-07	8.53053426599578e-07	0.466300338660698	0.646149677478902	0.19756662024185	0	0	0	0	0.744302068023849
Blood/Urine Markers → Microbiome (Linear)	none	LBXPFDE	Pefluorodecanoic acid	RSV_genus942	Proteobacteria; unclassified	Proteobacteria	NA	8.72796432259707e-09	1.17413282069426e-08	0.466859841792938	0.646247576557703	0.197596553848254	0	0	0	0	0.743354088120652
Blood/Urine Markers → Microbiome (Linear)	none	LBXPFDE	Pefluorodecanoic acid	RSV_genus1307	Spirochaetae; Treponema_2	Spirochaetae	Treponema_2	-0.000315039247085573	0.000424031774918513	0.46709171859921	0.646302873329212	0.197613461380113	0	0	0	0	-0.742961414026377
Blood/Urine Markers → Microbiome (Linear)	none	LBXPFDE	Pefluorodecanoic acid	RSV_genus1330	Verrucomicrobia; unclassified	Verrucomicrobia	NA	-6.69874155301161e-06	9.05154697651955e-06	0.468803659142638	0.64690644072091	0.197798008047583	0	0	0	0	-0.740065932418922
Blood/Urine Markers → Microbiome (Linear)	none	LBXPFDE	Pefluorodecanoic acid	RSV_genus35	Actinobacteria; Actinomyces	Actinobacteria	Actinomyces	-0.000906747827916302	0.00122683688704579	0.469379131383198	0.647086115812032	0.197852945474207	0	0	0	0	-0.739094037268262
Blood/Urine Markers → Microbiome (Linear)	none	LBXPFDE	Pefluorodecanoic acid	RSV_genus1333	Verrucomicrobia; Opitutus	Verrucomicrobia	Opitutus	-3.04834386513405e-07	4.13252981703762e-07	0.470237351723217	0.647433750509906	0.197959238202861	0	0	0	0	-0.737645945727076
Blood/Urine Markers → Microbiome (Linear)	none	LBXPFDE	Pefluorodecanoic acid	RSV_genus1083	Proteobacteria; unclassified	Proteobacteria	NA	-1.64107751312476e-06	2.22638821113846e-06	0.470559351859817	0.647589457366895	0.198006847106117	0	0	0	0	-0.737103037518152
Blood/Urine Markers → Microbiome (Linear)	none	LBXPFDE	Pefluorodecanoic acid	RSV_genus516	Firmicutes; Enterococcus	Firmicutes	Enterococcus	-1.1535481357469e-08	1.56674948280495e-08	0.471054634569595	0.647762860838912	0.198059866923504	0	0	0	0	-0.736268400536954
Blood/Urine Markers → Microbiome (Linear)	none	LBXPFDE	Pefluorodecanoic acid	RSV_genus655	Firmicutes; Anaerotruncus	Firmicutes	Anaerotruncus	6.63947383203105e-07	9.02496566749691e-07	0.471404834901681	0.647775965973205	0.198063873947233	0	0	0	0	0.735678569497818
Blood/Urine Markers → Microbiome (Linear)	none	LBXPFDE	Pefluorodecanoic acid	RSV_genus223	Actinobacteria; Solirubrobacter	Actinobacteria	Solirubrobacter	1.03726727825914e-05	1.41145234564937e-05	0.471871143608239	0.647924457730487	0.198109276762776	0	0	0	0	0.734893587768931
Blood/Urine Markers → Microbiome (Linear)	none	LBXPFDE	Pefluorodecanoic acid	RSV_genus38	Actinobacteria; Mobiluncus	Actinobacteria	Mobiluncus	-2.64060161616391e-06	3.59399855862021e-06	0.47197115754692	0.647954802120728	0.198118554858598	0	0	0	0	-0.734725285248214
Blood/Urine Markers → Microbiome (Linear)	none	LBXPFDE	Pefluorodecanoic acid	RSV_genus1004	Proteobacteria; Brachymonas	Proteobacteria	Brachymonas	2.54469951478434e-07	3.4658272104453e-07	0.472268093191251	0.648065948446115	0.198152538940962	0	0	0	0	0.734225730329296
Blood/Urine Markers → Microbiome (Linear)	none	LBXPFDE	Pefluorodecanoic acid	RSV_genus678	Firmicutes; Ruminococcaceae_UCG-008	Firmicutes	Ruminococcaceae_UCG-008	1.07544469857635e-06	1.4649784922976e-06	0.472341226640168	0.648082900090077	0.198157722072862	0	0	0	0	0.734102721801518
Blood/Urine Markers → Microbiome (Linear)	none	LBXPFDE	Pefluorodecanoic acid	RSV_genus173	Actinobacteria; Actinomycetospora	Actinobacteria	Actinomycetospora	-6.93393958199703e-06	9.47427004866793e-06	0.473669494676839	0.648585954611854	0.198311535941581	0	0	0	0	-0.731870587008645
Blood/Urine Markers → Microbiome (Linear)	none	LBXPFDE	Pefluorodecanoic acid	RSV_genus465	Firmicutes; Geobacillus	Firmicutes	Geobacillus	8.00993082373247e-05	0.000109481417397777	0.473815954915872	0.648636599986025	0.198327021262946	0	0	0	0	0.731624691579405
Blood/Urine Markers → Microbiome (Linear)	none	LBXPFDE	Pefluorodecanoic acid	RSV_genus483	Firmicutes; Chryseomicrobium	Firmicutes	Chryseomicrobium	8.22200433098099e-07	1.13132792816479e-06	0.476720835404162	0.649878229495344	0.198706661699673	0	0	0	0	0.726756948740627
Blood/Urine Markers → Microbiome (Linear)	none	LBXPFDE	Pefluorodecanoic acid	RSV_genus313	Bacteroidetes; Crocinitomix	Bacteroidetes	Crocinitomix	2.79010749365199e-09	3.87105444417067e-09	0.480313118021607	0.65156037242646	0.199220993448566	0	0	0	0	0.720761625518738
Blood/Urine Markers → Microbiome (Linear)	none	LBXPFDE	Pefluorodecanoic acid	RSV_genus299	Bacteroidetes; Rhodocytophaga	Bacteroidetes	Rhodocytophaga	9.55483150136893e-07	1.32605118295684e-06	0.480441584195054	0.651627952275195	0.199241656652118	0	0	0	0	0.720547715214392
Blood/Urine Markers → Microbiome (Linear)	none	LBXPFDE	Pefluorodecanoic acid	RSV_genus633	Firmicutes; Tyzzerella	Firmicutes	Tyzzerella	-1.75981251130635e-06	2.44579523909652e-06	0.481055651942126	0.651822714860126	0.199301207228394	0	0	0	0	-0.719525691756774
Blood/Urine Markers → Microbiome (Linear)	none	LBXPFDE	Pefluorodecanoic acid	RSV_genus653	Firmicutes; Acetanaerobacterium	Firmicutes	Acetanaerobacterium	-3.02011298213484e-07	4.20430008387825e-07	0.481769201932152	0.652182925300256	0.199411345113953	0	0	0	0	-0.7183390628361
Blood/Urine Markers → Microbiome (Linear)	none	LBXPFDE	Pefluorodecanoic acid	RSV_genus702	Firmicutes; Dielma	Firmicutes	Dielma	-5.95633437218273e-07	8.29181466014993e-07	0.481769201932152	0.652182925300256	0.199411345113953	0	0	0	0	-0.7183390628361
Blood/Urine Markers → Microbiome (Linear)	none	LBXPFDE	Pefluorodecanoic acid	RSV_genus587	Firmicutes; Anaerosporobacter	Firmicutes	Anaerosporobacter	-3.2888335192189e-08	4.58219544406009e-08	0.482128546300559	0.652325630318922	0.199454978577239	0	0	0	0	-0.717741868361862
Blood/Urine Markers → Microbiome (Linear)	none	LBXPFDE	Pefluorodecanoic acid	RSV_genus843	Proteobacteria; unclassified	Proteobacteria	NA	-5.56945405124719e-07	7.7874814864461e-07	0.483671633492647	0.652996129256035	0.199659990223144	0	0	0	0	-0.715180390597483
Blood/Urine Markers → Microbiome (Linear)	none	LBXPFDE	Pefluorodecanoic acid	RSV_genus440	Cyanobacteria; unclassified	Cyanobacteria	NA	7.33316448583805e-07	1.02632578719383e-06	0.484078080352126	0.653133887891576	0.199702111281131	0	0	0	0	0.714506502451652
Blood/Urine Markers → Microbiome (Linear)	none	LBXPFDE	Pefluorodecanoic acid	RSV_genus561	Firmicutes; Anaerococcus	Firmicutes	Anaerococcus	2.85007486996148e-06	3.98965120802583e-06	0.484162289090351	0.653191309132395	0.19971966839038	0	0	0	0	0.714366926168405
Blood/Urine Markers → Microbiome (Linear)	none	LBXPFDE	Pefluorodecanoic acid	RSV_genus1105	Proteobacteria; unclassified	Proteobacteria	NA	-2.31784080655362e-06	3.24505859642322e-06	0.484222109604389	0.653220752175927	0.199728670890579	0	0	0	0	-0.71426778213139
Blood/Urine Markers → Microbiome (Linear)	none	LBXPFDE	Pefluorodecanoic acid	RSV_genus181	Actinobacteria; Sciscionella	Actinobacteria	Sciscionella	-4.82028859403024e-07	6.74857345468729e-07	0.484222109604391	0.653220752175927	0.199728670890579	0	0	0	0	-0.714267782131386
Blood/Urine Markers → Microbiome (Linear)	none	LBXPFDE	Pefluorodecanoic acid	RSV_genus756	Gemmatimonadetes; unclassified	Gemmatimonadetes	NA	-6.83822935469304e-09	9.57376144600509e-09	0.48422210960439	0.653220752175927	0.199728670890579	0	0	0	0	-0.714267782131388
Blood/Urine Markers → Microbiome (Linear)	none	LBXPFDE	Pefluorodecanoic acid	RSV_genus195	Actinobacteria; Coriobacteriaceae_UCG-003	Actinobacteria	Coriobacteriaceae_UCG-003	-1.99336421110987e-07	2.80965509193135e-07	0.487122523369641	0.654771226538134	0.200202743679268	0	0	0	0	-0.709469363992161
Blood/Urine Markers → Microbiome (Linear)	none	LBXPFDE	Pefluorodecanoic acid	RSV_genus1267	Proteobacteria; Arenimonas	Proteobacteria	Arenimonas	5.92294172766528e-07	8.36666745475394e-07	0.488060449288942	0.65521415883336	0.200338174585781	0	0	0	0	0.707921255349986
Blood/Urine Markers → Microbiome (Linear)	none	LBXPFDE	Pefluorodecanoic acid	RSV_genus601	Firmicutes; Hungatella	Firmicutes	Hungatella	1.1358846990051e-06	1.61406159250595e-06	0.490597069154309	0.656314871366514	0.200674728270805	0	0	0	0	0.703743093992809
Blood/Urine Markers → Microbiome (Linear)	none	LBXPFDE	Pefluorodecanoic acid	RSV_genus1082	Proteobacteria; Zoogloea	Proteobacteria	Zoogloea	-5.31898526093059e-07	7.57477178770897e-07	0.491537410513142	0.656728616384826	0.200801234880278	0	0	0	0	-0.702197427196595
Blood/Urine Markers → Microbiome (Linear)	none	LBXPFDE	Pefluorodecanoic acid	RSV_genus314	Bacteroidetes; Fluviicola	Bacteroidetes	Fluviicola	5.30102129541591e-08	7.56110257751102e-08	0.492211148451457	0.657013292783673	0.200888277489666	0	0	0	0	0.701091043412469
Blood/Urine Markers → Microbiome (Linear)	none	LBXPFDE	Pefluorodecanoic acid	RSV_genus1153	Proteobacteria; unclassified	Proteobacteria	NA	2.78219002591563e-06	4.00667743140065e-06	0.496304274555748	0.659076683277241	0.201519179431216	0	0	0	0	0.694388323879378
Blood/Urine Markers → Microbiome (Linear)	none	LBXPFDE	Pefluorodecanoic acid	RSV_genus729	Firmicutes; Dialister	Firmicutes	Dialister	-0.000119084639168608	0.000171818133064982	0.497102209204153	0.659437101911336	0.201629380974128	0	0	0	0	-0.693085398172551
Blood/Urine Markers → Microbiome (Linear)	none	LBXPFDE	Pefluorodecanoic acid	RSV_genus370	Bacteroidetes; Olivibacter	Bacteroidetes	Olivibacter	-9.68590739894787e-09	1.40450861905545e-08	0.499222179171559	0.660494717153264	0.2019527572384	0	0	0	0	-0.689629616190019
Blood/Urine Markers → Microbiome (Linear)	none	LBXPFDE	Pefluorodecanoic acid	RSV_genus810	Proteobacteria; unclassified	Proteobacteria	NA	-9.97647035021986e-09	1.44664180829945e-08	0.499222179171558	0.660494717153264	0.2019527572384	0	0	0	0	-0.689629616190021
Blood/Urine Markers → Microbiome (Linear)	none	LBXPFDE	Pefluorodecanoic acid	RSV_genus1336	Verrucomicrobia; unclassified	Verrucomicrobia	NA	-3.11933799025994e-07	4.52831140678922e-07	0.499699709852132	0.660710484920246	0.202018730355722	0	0	0	0	-0.688852357985621
Blood/Urine Markers → Microbiome (Linear)	none	LBXPFDE	Pefluorodecanoic acid	RSV_genus443	Cyanobacteria; unclassified	Cyanobacteria	NA	1.75121387807231e-07	2.54990918772963e-07	0.500977285370238	0.661392949243476	0.20222740053614	0	0	0	0	0.686774998301625
Blood/Urine Markers → Microbiome (Linear)	none	LBXPFDE	Pefluorodecanoic acid	RSV_genus675	Firmicutes; Ruminococcaceae_UCG-004	Firmicutes	Ruminococcaceae_UCG-004	4.41130134973713e-09	6.45703179192982e-09	0.503193941941683	0.662575588054773	0.202589003986638	0	0	0	0	0.683177889142577
Blood/Urine Markers → Microbiome (Linear)	none	LBXPFDE	Pefluorodecanoic acid	RSV_genus319	Bacteroidetes; Capnocytophaga	Bacteroidetes	Capnocytophaga	8.22808597385009e-05	0.000120521190120626	0.50348351278585	0.662735719291561	0.202637965687541	0	0	0	0	0.682708656097308
Blood/Urine Markers → Microbiome (Linear)	none	LBXPFDE	Pefluorodecanoic acid	RSV_genus1006	Proteobacteria; Comamonas	Proteobacteria	Comamonas	3.95629648624726e-06	5.80022382862149e-06	0.503863118366993	0.662889834522868	0.202685087935587	0	0	0	0	0.682093761058791
Blood/Urine Markers → Microbiome (Linear)	none	LBXPFDE	Pefluorodecanoic acid	RSV_genus289	Bacteroidetes; Fibrisoma	Bacteroidetes	Fibrisoma	2.00312552402823e-07	2.93890637910764e-07	0.504175009873168	0.663054165603035	0.202735333779919	0	0	0	0	0.681588749566242
Blood/Urine Markers → Microbiome (Linear)	none	LBXPFDE	Pefluorodecanoic acid	RSV_genus221	Actinobacteria; Patulibacter	Actinobacteria	Patulibacter	-1.08103330889346e-06	1.5918649414248e-06	0.505714501702595	0.663920401740475	0.203000194000345	0	0	0	0	-0.679098635042419
Blood/Urine Markers → Microbiome (Linear)	none	LBXPFDE	Pefluorodecanoic acid	RSV_genus863	Proteobacteria; Neorhizobium	Proteobacteria	Neorhizobium	1.21202703392848e-05	1.78718114968001e-05	0.506284322298273	0.664182483768694	0.203080328158646	0	0	0	0	0.678178053828223
Blood/Urine Markers → Microbiome (Linear)	none	LBXPFDE	Pefluorodecanoic acid	RSV_genus668	Firmicutes; Ruminiclostridium_1	Firmicutes	Ruminiclostridium_1	2.45983179718602e-09	3.62829965317432e-09	0.506421093749784	0.664272855953531	0.203107960343176	0	0	0	0	0.677957178931999
Blood/Urine Markers → Microbiome (Linear)	none	LBXPFDE	Pefluorodecanoic acid	RSV_genus172	Actinobacteria; Tessaracoccus	Actinobacteria	Tessaracoccus	-4.81717888011143e-07	7.10720243711229e-07	0.506525662786686	0.664329608489883	0.203125312989456	0	0	0	0	-0.677788331307006
Blood/Urine Markers → Microbiome (Linear)	none	LBXPFDE	Pefluorodecanoic acid	RSV_genus479	Firmicutes; Cohnella	Firmicutes	Cohnella	-1.47000953250341e-08	2.17806244971831e-08	0.508306316708303	0.665426829078503	0.203460798978088	0	0	0	0	-0.674916154352477
Blood/Urine Markers → Microbiome (Linear)	none	LBXPFDE	Pefluorodecanoic acid	RSV_genus32	Actinobacteria; unclassified	Actinobacteria	NA	-2.19864344206199e-06	3.26306024726679e-06	0.509000502512073	0.665834666055153	0.203585499145704	0	0	0	0	-0.673797991901504
Blood/Urine Markers → Microbiome (Linear)	none	LBXPFDE	Pefluorodecanoic acid	RSV_genus540	Firmicutes; Clostridium_sensu_stricto_12	Firmicutes	Clostridium_sensu_stricto_12	1.33830626389964e-08	1.98624337814239e-08	0.509006923744367	0.665841205013213	0.203587498496456	0	0	0	0	0.673787652926639
Blood/Urine Markers → Microbiome (Linear)	none	LBXPFDE	Pefluorodecanoic acid	RSV_genus1079	Proteobacteria; Propionivibrio	Proteobacteria	Propionivibrio	-1.98001340505549e-07	2.94078032423461e-07	0.50931279791737	0.666018355207648	0.20364166391108	0	0	0	0	-0.673295243693805
Blood/Urine Markers → Microbiome (Linear)	none	LBXPFDE	Pefluorodecanoic acid	RSV_genus1238	Proteobacteria; Acinetobacter	Proteobacteria	Acinetobacter	-0.000298281482943437	0.000444702287096526	0.510899118904223	0.666764232355681	0.203869723186491	0	0	0	0	-0.670744207075987
Blood/Urine Markers → Microbiome (Linear)	none	LBXPFDE	Pefluorodecanoic acid	RSV_genus1031	Proteobacteria; Variovorax	Proteobacteria	Variovorax	3.28062511017502e-08	4.90535078920888e-08	0.512119309442095	0.667463402471615	0.204083501327367	0	0	0	0	0.668785016841601
Blood/Urine Markers → Microbiome (Linear)	none	LBXPFDE	Pefluorodecanoic acid	RSV_genus879	Proteobacteria; Pseudolabrys	Proteobacteria	Pseudolabrys	1.97638826112046e-06	3.00102171366464e-06	0.518506769095917	0.67104157046007	0.205177561389263	0	0	0	0	0.658571796438962
Blood/Urine Markers → Microbiome (Linear)	none	LBXPFDE	Pefluorodecanoic acid	RSV_genus373	Bacteroidetes; Sphingobacterium	Bacteroidetes	Sphingobacterium	4.61680197529061e-06	7.01680563953631e-06	0.518888611882534	0.671269904157979	0.20524737666358	0	0	0	0	0.65796349684779
Blood/Urine Markers → Microbiome (Linear)	none	LBXPFDE	Pefluorodecanoic acid	RSV_genus1087	Proteobacteria; Peredibacter	Proteobacteria	Peredibacter	3.70527544278552e-06	5.63363100360456e-06	0.519050013680695	0.671361310032302	0.205275324908839	0	0	0	0	0.657706449076053
Blood/Urine Markers → Microbiome (Linear)	none	LBXPFDE	Pefluorodecanoic acid	RSV_genus808	Proteobacteria; Aureimonas	Proteobacteria	Aureimonas	-4.86202647027615e-09	7.40823135679537e-09	0.519933270181975	0.671941273428215	0.205452654422399	0	0	0	0	-0.656300571096007
Blood/Urine Markers → Microbiome (Linear)	none	LBXPFDE	Pefluorodecanoic acid	RSV_genus511	Firmicutes; Granulicatella	Firmicutes	Granulicatella	0.000716948932626966	0.00109705925389409	0.521683371915903	0.672862147339547	0.20573422067968	0	0	0	0	0.653518877929434
Blood/Urine Markers → Microbiome (Linear)	none	LBXPFDE	Pefluorodecanoic acid	RSV_genus1156	Proteobacteria; Paramoritella	Proteobacteria	Paramoritella	-4.11505630277119e-08	6.37774760555733e-08	0.526923496451788	0.676071428193185	0.206715489871261	0	0	0	0	-0.645220939628512
Blood/Urine Markers → Microbiome (Linear)	none	LBXPFDE	Pefluorodecanoic acid	RSV_genus1139	Proteobacteria; Wolinella	Proteobacteria	Wolinella	-1.17867687813085e-06	1.82758506867052e-06	0.527103440658492	0.676139210214787	0.206736214891156	0	0	0	0	-0.644936806683522
Blood/Urine Markers → Microbiome (Linear)	none	LBXPFDE	Pefluorodecanoic acid	RSV_genus608	Firmicutes; Lachnospira	Firmicutes	Lachnospira	-1.4203849098529e-06	2.21147520091896e-06	0.528788064584696	0.677121986525236	0.207036708415918	0	0	0	0	-0.642279374990355
Blood/Urine Markers → Microbiome (Linear)	none	LBXPFDE	Pefluorodecanoic acid	RSV_genus1260	Proteobacteria; Photobacterium	Proteobacteria	Photobacterium	8.00809297592272e-07	1.25699550897877e-06	0.53209136790215	0.679068101693892	0.207631752273206	0	0	0	0	0.63708206741556
Blood/Urine Markers → Microbiome (Linear)	none	LBXPFDE	Pefluorodecanoic acid	RSV_genus1132	Proteobacteria; Arcobacter	Proteobacteria	Arcobacter	3.44195552354106e-08	5.42313419323756e-08	0.53362181385279	0.680013939051019	0.207920951349611	0	0	0	0	0.634680131617072
Blood/Urine Markers → Microbiome (Linear)	none	LBXPFDE	Pefluorodecanoic acid	RSV_genus864	Proteobacteria; Rhizobium	Proteobacteria	Rhizobium	-1.04541413128465e-06	1.64924829953446e-06	0.534136573405786	0.680335009317118	0.208019121741928	0	0	0	0	-0.633873099387
Blood/Urine Markers → Microbiome (Linear)	none	LBXPFDE	Pefluorodecanoic acid	RSV_genus389	Chlorobi; unclassified	Chlorobi	NA	1.00983957539647e-06	1.59487705287997e-06	0.534580750627667	0.680619390794438	0.208106074176157	0	0	0	0	0.633177067519364
Blood/Urine Markers → Microbiome (Linear)	none	LBXPFDE	Pefluorodecanoic acid	RSV_genus1040	Proteobacteria; Massilia	Proteobacteria	Massilia	2.50194819768346e-06	3.9626272286622e-06	0.535724525262642	0.681337092585795	0.208325518559095	0	0	0	0	0.631386212557804
Blood/Urine Markers → Microbiome (Linear)	none	LBXPFDE	Pefluorodecanoic acid	RSV_genus652	Firmicutes; Terrisporobacter	Firmicutes	Terrisporobacter	-7.47855188369398e-09	1.18688966477857e-08	0.536548971772749	0.681816644199116	0.20847214618235	0	0	0	0	-0.630096638771324
Blood/Urine Markers → Microbiome (Linear)	none	LBXPFDE	Pefluorodecanoic acid	RSV_genus552	Firmicutes; Sarcina	Firmicutes	Sarcina	3.88175254346183e-06	6.23541967251497e-06	0.54139864798045	0.684746626892618	0.209368017213936	0	0	0	0	0.622532683817924
Blood/Urine Markers → Microbiome (Linear)	none	LBXPFDE	Pefluorodecanoic acid	RSV_genus332	Bacteroidetes; unclassified	Bacteroidetes	NA	4.17182855650296e-06	6.71457919577513e-06	0.542185440702507	0.685310286112473	0.209540361565278	0	0	0	0	0.621309010567321
Blood/Urine Markers → Microbiome (Linear)	none	LBXPFDE	Pefluorodecanoic acid	RSV_genus1035	Proteobacteria; Actimicrobium	Proteobacteria	Actimicrobium	9.58495609419177e-09	1.54552951755372e-08	0.542916450309737	0.685760207839575	0.209677929559344	0	0	0	0	0.620172955956412
Blood/Urine Markers → Microbiome (Linear)	none	LBXPFDE	Pefluorodecanoic acid	RSV_genus580	Firmicutes; Mogibacterium	Firmicutes	Mogibacterium	-5.48664229069719e-05	8.85308489244035e-05	0.543192893785214	0.685914581508809	0.209725130827328	0	0	0	0	-0.61974355350215
Blood/Urine Markers → Microbiome (Linear)	none	LBXPFDE	Pefluorodecanoic acid	RSV_genus371	Bacteroidetes; Pedobacter	Bacteroidetes	Pedobacter	-7.51247656446377e-08	1.21497820500061e-07	0.544108664624727	0.686546326741197	0.209918293146783	0	0	0	0	-0.618321919977156
Blood/Urine Markers → Microbiome (Linear)	none	LBXPFDE	Pefluorodecanoic acid	RSV_genus1347	Verrucomicrobia; Prosthecobacter	Verrucomicrobia	Prosthecobacter	-3.465973084539e-08	5.61849321754414e-08	0.545034107050029	0.687176978097051	0.210111121002727	0	0	0	0	-0.616886583348763
Blood/Urine Markers → Microbiome (Linear)	none	LBXPFDE	Pefluorodecanoic acid	RSV_genus351	Bacteroidetes; Parafilimonas	Bacteroidetes	Parafilimonas	2.41680834761127e-06	3.92867290198738e-06	0.546140906589807	0.687898495006942	0.210331731895687	0	0	0	0	0.615171689755258
Blood/Urine Markers → Microbiome (Linear)	none	LBXPFDE	Pefluorodecanoic acid	RSV_genus1076	Proteobacteria; Dechloromonas	Proteobacteria	Dechloromonas	5.31288706174232e-06	8.68835526373098e-06	0.548517831865158	0.689325307448311	0.210767993835583	0	0	0	0	0.611495144992592
Blood/Urine Markers → Microbiome (Linear)	none	LBXPFDE	Pefluorodecanoic acid	RSV_genus1299	Saccharibacteria; Candidatus_Saccharimonas	Saccharibacteria	Candidatus_Saccharimonas	-1.96403410879136e-06	3.22386212049568e-06	0.549992951616936	0.690254315533241	0.21105204719646	0	0	0	0	-0.609217775259379
Blood/Urine Markers → Microbiome (Linear)	none	LBXPFDE	Pefluorodecanoic acid	RSV_genus895	Proteobacteria; Paracocccus	Proteobacteria	Paracocccus	2.4791162906248e-05	4.07465965637121e-05	0.550508307430774	0.690547461496523	0.211141679458491	0	0	0	0	0.608422911284973
Blood/Urine Markers → Microbiome (Linear)	none	LBXPFDE	Pefluorodecanoic acid	RSV_genus926	Proteobacteria; Azospirillum	Proteobacteria	Azospirillum	-3.09920684438163e-08	5.10876110327597e-08	0.551661648911407	0.691249510444031	0.21135633783044	0	0	0	0	-0.606645482481902
Blood/Urine Markers → Microbiome (Linear)	none	LBXPFDE	Pefluorodecanoic acid	RSV_genus882	Proteobacteria; Variibacter	Proteobacteria	Variibacter	-2.88818740075892e-07	4.79638662799169e-07	0.554578562805137	0.693115848141974	0.211926988941266	0	0	0	0	-0.602159005261058
Blood/Urine Markers → Microbiome (Linear)	none	LBXPFDE	Pefluorodecanoic acid	RSV_genus1034	Proteobacteria; unclassified	Proteobacteria	NA	-7.2774729663364e-06	1.22958919751596e-05	0.561303954873417	0.697585146449086	0.213293520864386	0	0	0	0	-0.591862142334895
Blood/Urine Markers → Microbiome (Linear)	none	LBXPFDE	Pefluorodecanoic acid	RSV_genus722	Firmicutes; Phascolarctobacterium	Firmicutes	Phascolarctobacterium	1.49199621867213e-06	2.53457215625756e-06	0.563405433835074	0.698944675385019	0.213709210210609	0	0	0	0	0.588658016694678
Blood/Urine Markers → Microbiome (Linear)	none	LBXPFDE	Pefluorodecanoic acid	RSV_genus844	Proteobacteria; unclassified	Proteobacteria	NA	-6.5792974151119e-08	1.11839795904872e-07	0.56365446136789	0.699107980914125	0.213759142482614	0	0	0	0	-0.588278739412945
Blood/Urine Markers → Microbiome (Linear)	none	LBXPFDE	Pefluorodecanoic acid	RSV_genus604	Firmicutes; Lachnoanaerobaculum	Firmicutes	Lachnoanaerobaculum	-3.66725240754299e-05	6.34135786138325e-05	0.570222248478046	0.703593545265688	0.215130647908839	0	0	0	0	-0.578307120920479
Blood/Urine Markers → Microbiome (Linear)	none	LBXPFDE	Pefluorodecanoic acid	RSV_genus1049	Proteobacteria; Tepidiphilus	Proteobacteria	Tepidiphilus	-2.271867924178e-06	3.92999836860944e-06	0.570369869087043	0.703680682230816	0.215157290893117	0	0	0	0	-0.578083681236199
Blood/Urine Markers → Microbiome (Linear)	none	LBXPFDE	Pefluorodecanoic acid	RSV_genus352	Bacteroidetes; Parasegetibacter	Bacteroidetes	Parasegetibacter	1.02681475902531e-07	1.77992592399489e-07	0.571161328498531	0.704265898105951	0.21533622640387	0	0	0	0	0.576886231715031
Blood/Urine Markers → Microbiome (Linear)	none	LBXPFDE	Pefluorodecanoic acid	RSV_genus770	PAUC34f; unclassified	PAUC34f	NA	2.10360751251688e-07	3.66208511944114e-07	0.57278728941689	0.705380421311783	0.215677002837925	0	0	0	0	0.57442889608145
Blood/Urine Markers → Microbiome (Linear)	none	LBXPFDE	Pefluorodecanoic acid	RSV_genus658	Firmicutes; Faecalibacterium	Firmicutes	Faecalibacterium	-7.63483741871832e-06	1.33115345757498e-05	0.573369075969501	0.705777805161674	0.215798506859204	0	0	0	0	-0.573550508040374
Blood/Urine Markers → Microbiome (Linear)	none	LBXPFDE	Pefluorodecanoic acid	RSV_genus1061	Proteobacteria; Kingella	Proteobacteria	Kingella	1.43403038369337e-05	2.51123995921969e-05	0.575030397535619	0.706956000510157	0.216158751677235	0	0	0	0	0.57104474561601
Blood/Urine Markers → Microbiome (Linear)	none	LBXPFDE	Pefluorodecanoic acid	RSV_genus960	Proteobacteria; Porphyrobacter	Proteobacteria	Porphyrobacter	2.98285496450753e-06	5.25978656577172e-06	0.577646967133932	0.70867305759612	0.216683758772433	0	0	0	0	0.567105704234955
Blood/Urine Markers → Microbiome (Linear)	none	LBXPFDE	Pefluorodecanoic acid	RSV_genus1185	Proteobacteria; Lonsdalea	Proteobacteria	Lonsdalea	3.93167011546967e-09	6.96681534342439e-09	0.579486079589913	0.709924554826505	0.217066416361947	0	0	0	0	0.564342518304374
Blood/Urine Markers → Microbiome (Linear)	none	LBXPFDE	Pefluorodecanoic acid	RSV_genus602	Firmicutes; Incertae_Sedis	Firmicutes	Incertae_Sedis	1.08911148457724e-06	1.9378238227117e-06	0.581028779192427	0.71100315796951	0.217396209883437	0	0	0	0	0.5620281223776
Blood/Urine Markers → Microbiome (Linear)	none	LBXPFDE	Pefluorodecanoic acid	RSV_genus838	Proteobacteria; Rhodomicrobium	Proteobacteria	Rhodomicrobium	-1.75997541000075e-06	3.13403649181527e-06	0.581335558466944	0.711177766529299	0.217449598168266	0	0	0	0	-0.561568256973724
Blood/Urine Markers → Microbiome (Linear)	none	LBXPFDE	Pefluorodecanoic acid	RSV_genus324	Bacteroidetes; Empedobacter	Bacteroidetes	Empedobacter	1.87113677887244e-08	3.334332965279e-08	0.581599473688955	0.711350036436512	0.217502271387062	0	0	0	0	0.561172743801211
Blood/Urine Markers → Microbiome (Linear)	none	LBXPFDE	Pefluorodecanoic acid	RSV_genus681	Firmicutes; Ruminococcaceae_UCG-011	Firmicutes	Ruminococcaceae_UCG-011	1.51476646145406e-09	2.71656811799602e-09	0.583984230758924	0.713010926469376	0.218010104853244	0	0	0	0	0.557602973921188
Blood/Urine Markers → Microbiome (Linear)	none	LBXPFDE	Pefluorodecanoic acid	RSV_genus1223	Proteobacteria; Pseudospirillum	Proteobacteria	Pseudospirillum	1.1547920573723e-09	2.08866927322974e-09	0.587144192950984	0.715177236142365	0.218672475346347	0	0	0	0	0.552884112469672
Blood/Urine Markers → Microbiome (Linear)	none	LBXPFDE	Pefluorodecanoic acid	RSV_genus1158	Proteobacteria; Pseudoalteromonas	Proteobacteria	Pseudoalteromonas	-6.45333666118204e-08	1.18715531551035e-07	0.593388471365812	0.719601430143301	0.22002521618415	0	0	0	0	-0.543596661436656
Blood/Urine Markers → Microbiome (Linear)	none	LBXPFDE	Pefluorodecanoic acid	RSV_genus115	Actinobacteria; Curtobacterium	Actinobacteria	Curtobacterium	-1.20728079124277e-06	2.2275301683623e-06	0.594477565293527	0.72033823570741	0.220250501733536	0	0	0	0	-0.541981791488092
Blood/Urine Markers → Microbiome (Linear)	none	LBXPFDE	Pefluorodecanoic acid	RSV_genus852	Proteobacteria; unclassified	Proteobacteria	NA	6.68624492850838e-06	1.23647664724906e-05	0.595309109803178	0.720899812478777	0.220422209355767	0	0	0	0	0.540749794457021
Blood/Urine Markers → Microbiome (Linear)	none	LBXPFDE	Pefluorodecanoic acid	RSV_genus338	Bacteroidetes; unclassified	Bacteroidetes	NA	6.87216208856549e-07	1.27600669808347e-06	0.596783226306136	0.721931486160513	0.220737653732816	0	0	0	0	0.538567869501571
Blood/Urine Markers → Microbiome (Linear)	none	LBXPFDE	Pefluorodecanoic acid	RSV_genus674	Firmicutes; Ruminococcaceae_UCG-003	Firmicutes	Ruminococcaceae_UCG-003	-7.49757204881621e-07	1.3931315270177e-06	0.597044645757869	0.722097312751199	0.220788356844201	0	0	0	0	-0.538181205680297
Blood/Urine Markers → Microbiome (Linear)	none	LBXPFDE	Pefluorodecanoic acid	RSV_genus297	Bacteroidetes; Pontibacter	Bacteroidetes	Pontibacter	-3.08018644192086e-07	5.73300382119427e-07	0.597659099533988	0.722508216702813	0.220913994769582	0	0	0	0	-0.537272699964678
Blood/Urine Markers → Microbiome (Linear)	none	LBXPFDE	Pefluorodecanoic acid	RSV_genus1050	Proteobacteria; Methylobacillus	Proteobacteria	Methylobacillus	5.7768667653985e-07	1.07536279287774e-06	0.597707160020962	0.722537129445047	0.220922835124943	0	0	0	0	0.537201659166506
Blood/Urine Markers → Microbiome (Linear)	none	LBXPFDE	Pefluorodecanoic acid	RSV_genus365	Bacteroidetes; Phaeodactylibacter	Bacteroidetes	Phaeodactylibacter	3.31173721860769e-09	6.25787426320483e-09	0.603124974533835	0.7263806318211	0.222098023786014	0	0	0	0	0.529211211238313
Blood/Urine Markers → Microbiome (Linear)	none	LBXPFDE	Pefluorodecanoic acid	RSV_genus523	Firmicutes; Leuconostoc	Firmicutes	Leuconostoc	9.8947356535216e-07	1.88774244665576e-06	0.606564197438381	0.728786307143481	0.222833582681124	0	0	0	0	0.524157078263014
Blood/Urine Markers → Microbiome (Linear)	none	LBXPFDE	Pefluorodecanoic acid	RSV_genus184	Actinobacteria; unclassified	Actinobacteria	NA	-2.4287854675294e-08	4.65096814286218e-08	0.607891176798192	0.729704461443561	0.223114317390511	0	0	0	0	-0.522210729664285
Blood/Urine Markers → Microbiome (Linear)	none	LBXPFDE	Pefluorodecanoic acid	RSV_genus382	Chlamydiae; unclassified	Chlamydiae	NA	2.91098079317975e-08	5.61150258452434e-08	0.610252408375502	0.731355415422521	0.223619112810468	0	0	0	0	0.518752464127485
Blood/Urine Markers → Microbiome (Linear)	none	LBXPFDE	Pefluorodecanoic acid	RSV_genus931	Proteobacteria; unclassified	Proteobacteria	NA	1.33966503373059e-06	2.61039647183289e-06	0.614050218514819	0.734078142441907	0.224451613380862	0	0	0	0	0.513203663959118
Blood/Urine Markers → Microbiome (Linear)	none	LBXPFDE	Pefluorodecanoic acid	RSV_genus700	Firmicutes; Catenibacterium	Firmicutes	Catenibacterium	-1.79992015841975e-07	3.53725511893781e-07	0.617040276836943	0.736253661922298	0.225116799863177	0	0	0	0	-0.508846576766068
Blood/Urine Markers → Microbiome (Linear)	none	LBXPFDE	Pefluorodecanoic acid	RSV_genus258	Bacteroidetes; Paraprevotella	Bacteroidetes	Paraprevotella	6.17972954046542e-07	1.21881014279722e-06	0.618289146961097	0.737190205605306	0.225403157307296	0	0	0	0	0.507029710655563
Blood/Urine Markers → Microbiome (Linear)	none	LBXPFDE	Pefluorodecanoic acid	RSV_genus592	Firmicutes; Catonella	Firmicutes	Catonella	2.05433583696861e-05	4.08968426193913e-05	0.621531108043729	0.739527545332282	0.226117821921875	0	0	0	0	0.502321378715564
Blood/Urine Markers → Microbiome (Linear)	none	LBXPFDE	Pefluorodecanoic acid	RSV_genus1303	Spirochaetae; unclassified	Spirochaetae	NA	7.49482276229161e-08	1.49766855779892e-07	0.622833842437776	0.740394010961744	0.226382752311744	0	0	0	0	0.500432670717649
Blood/Urine Markers → Microbiome (Linear)	none	LBXPFDE	Pefluorodecanoic acid	RSV_genus720	Firmicutes; Acidaminococcus	Firmicutes	Acidaminococcus	-9.64274350525806e-07	1.93237010618041e-06	0.623815137497199	0.741095644876814	0.226597283783443	0	0	0	0	-0.499011212935717
Blood/Urine Markers → Microbiome (Linear)	none	LBXPFDE	Pefluorodecanoic acid	RSV_genus626	Firmicutes; unclassified	Firmicutes	NA	-0.000269911027559102	0.000541521294609445	0.62421585788347	0.74132423461509	0.226667177344621	0	0	0	0	-0.498431050165381
Blood/Urine Markers → Microbiome (Linear)	none	LBXPFDE	Pefluorodecanoic acid	RSV_genus642	Firmicutes; unclassified	Firmicutes	NA	-1.1342656152405e-06	2.2851544127395e-06	0.625645394744591	0.74229594116682	0.226964286181758	0	0	0	0	-0.496362787966139
Blood/Urine Markers → Microbiome (Linear)	none	LBXPFDE	Pefluorodecanoic acid	RSV_genus1133	Proteobacteria; Campylobacter	Proteobacteria	Campylobacter	0.000141528095657282	0.000285201801785542	0.625731393816155	0.742345332194819	0.226979387974442	0	0	0	0	0.4962384345794
Blood/Urine Markers → Microbiome (Linear)	none	LBXPFDE	Pefluorodecanoic acid	RSV_genus1181	Proteobacteria; Escherichia/Shigella	Proteobacteria	Escherichia/Shigella	9.19864589165218e-05	0.000186936678737149	0.628615393920367	0.744462891634785	0.227626852604228	0	0	0	0	0.492072821331461
Blood/Urine Markers → Microbiome (Linear)	none	LBXPFDE	Pefluorodecanoic acid	RSV_genus52	Actinobacteria; Corynebacterium	Actinobacteria	Corynebacterium	9.37187304140264e-05	0.000191578053782665	0.630612483812151	0.745795960015947	0.22803445137553	0	0	0	0	0.48919345699349
Blood/Urine Markers → Microbiome (Linear)	none	LBXPFDE	Pefluorodecanoic acid	RSV_genus948	Proteobacteria; Candidatus_Hepatincola	Proteobacteria	Candidatus_Hepatincola	2.73712638300379e-07	5.64365842364421e-07	0.633532163502004	0.747792220305221	0.228644827596739	0	0	0	0	0.484991503301573
Blood/Urine Markers → Microbiome (Linear)	none	LBXPFDE	Pefluorodecanoic acid	RSV_genus311	Bacteroidetes; Blattabacterium	Bacteroidetes	Blattabacterium	8.76482301999687e-09	1.82681593567182e-08	0.637157142801027	0.750460520375192	0.229460686591936	0	0	0	0	0.479786871181062
Blood/Urine Markers → Microbiome (Linear)	none	LBXPFDE	Pefluorodecanoic acid	RSV_genus1109	Proteobacteria; Haliangium	Proteobacteria	Haliangium	-9.09921008781473e-08	1.90344364276647e-07	0.638376380397322	0.751336259444258	0.22972845242719	0	0	0	0	-0.478039374708772
Blood/Urine Markers → Microbiome (Linear)	none	LBXPFDE	Pefluorodecanoic acid	RSV_genus120	Actinobacteria; Leucobacter	Actinobacteria	Leucobacter	-7.88024922490716e-07	1.6540449371662e-06	0.63950513355765	0.75204179843029	0.229944177912751	0	0	0	0	-0.476422922245875
Blood/Urine Markers → Microbiome (Linear)	none	LBXPFDE	Pefluorodecanoic acid	RSV_genus240	Bacteroidetes; unclassified	Bacteroidetes	NA	-1.06664148441661e-05	2.27222776278021e-05	0.64440184463168	0.755566009266496	0.231021740044556	0	0	0	0	-0.469425425517864
Blood/Urine Markers → Microbiome (Linear)	none	LBXPFDE	Pefluorodecanoic acid	RSV_genus574	Firmicutes; Fusibacter	Firmicutes	Fusibacter	2.70959732208069e-08	5.79686656188216e-08	0.645805166392725	0.756523120220201	0.231314386134015	0	0	0	0	0.467424477199097
Blood/Urine Markers → Microbiome (Linear)	none	LBXPFDE	Pefluorodecanoic acid	RSV_genus377	CKC4; unclassified	CKC4	NA	8.38702535932473e-08	1.80575698503811e-07	0.647886502775957	0.75799973776804	0.231765876475162	0	0	0	0	0.464460358111129
Blood/Urine Markers → Microbiome (Linear)	none	LBXPFDE	Pefluorodecanoic acid	RSV_genus345	Bacteroidetes; Flavisolibacter	Bacteroidetes	Flavisolibacter	2.5471495121245e-06	5.51060914137706e-06	0.649457052029113	0.759066139713744	0.232091939360551	0	0	0	0	0.4622264883566
Blood/Urine Markers → Microbiome (Linear)	none	LBXPFDE	Pefluorodecanoic acid	RSV_genus450	Deinococcus-Thermus; Thermus	Deinococcus-Thermus	Thermus	-2.60121761897569e-08	5.65304041903285e-08	0.650922073954229	0.76011087782062	0.232411378314105	0	0	0	0	-0.460144882427839
Blood/Urine Markers → Microbiome (Linear)	none	LBXPFDE	Pefluorodecanoic acid	RSV_genus1182	Proteobacteria; Ewingella	Proteobacteria	Ewingella	2.79674841011513e-07	6.09580241805609e-07	0.651870036815017	0.76083832133229	0.232633801323861	0	0	0	0	0.458799058485067
Blood/Urine Markers → Microbiome (Linear)	none	LBXPFDE	Pefluorodecanoic acid	RSV_genus528	Firmicutes; Lactococcus	Firmicutes	Lactococcus	-6.73895066000257e-06	1.47092081431208e-05	0.652330935290555	0.761178786201505	0.23273790180687	0	0	0	0	-0.458145033670916
Blood/Urine Markers → Microbiome (Linear)	none	LBXPFDE	Pefluorodecanoic acid	RSV_genus568	Firmicutes; Parvimonas	Firmicutes	Parvimonas	-0.000133474739716018	0.000294804984503436	0.656134084395831	0.763847555982234	0.233553904420753	0	0	0	0	-0.452756048005228
Blood/Urine Markers → Microbiome (Linear)	none	LBXPFDE	Pefluorodecanoic acid	RSV_genus818	Proteobacteria; Bosea	Proteobacteria	Bosea	-5.93805154844022e-06	1.31853446770876e-05	0.657833538286918	0.765118109265195	0.233942388585801	0	0	0	0	-0.450352394561126
Blood/Urine Markers → Microbiome (Linear)	none	LBXPFDE	Pefluorodecanoic acid	RSV_genus349	Bacteroidetes; unclassified	Bacteroidetes	NA	3.21986755905284e-06	7.17135947897823e-06	0.658797756931649	0.765798987413411	0.234150573777605	0	0	0	0	0.448989841952756
Blood/Urine Markers → Microbiome (Linear)	none	LBXPFDE	Pefluorodecanoic acid	RSV_genus1057	Proteobacteria; Bergeriella	Proteobacteria	Bergeriella	9.25708653647758e-08	2.07474287254153e-07	0.660788143314133	0.767256259497576	0.234596149052926	0	0	0	0	0.446179941572123
Blood/Urine Markers → Microbiome (Linear)	none	LBXPFDE	Pefluorodecanoic acid	RSV_genus1037	Proteobacteria; Herbaspirillum	Proteobacteria	Herbaspirillum	-2.43186487824707e-08	5.46377556407198e-08	0.661561810254484	0.767842208588634	0.23477530875166	0	0	0	0	-0.445088721110403
Blood/Urine Markers → Microbiome (Linear)	none	LBXPFDE	Pefluorodecanoic acid	RSV_genus1062	Proteobacteria; unclassified	Proteobacteria	NA	-3.15438194940974e-06	7.09788137577361e-06	0.662041968280972	0.768202304231496	0.234885411536825	0	0	0	0	-0.444411759285839
Blood/Urine Markers → Microbiome (Linear)	none	LBXPFDE	Pefluorodecanoic acid	RSV_genus375	Bacteroidetes; unclassified	Bacteroidetes	NA	5.63585714924662e-07	1.27215919785002e-06	0.663033083268761	0.768922564829398	0.235105638300036	0	0	0	0	0.443015084807889
Blood/Urine Markers → Microbiome (Linear)	none	LBXPFDE	Pefluorodecanoic acid	RSV_genus695	Firmicutes; Caldanaerobius	Firmicutes	Caldanaerobius	8.82718635347974e-08	1.9943663073614e-07	0.663323451010454	0.76913353683054	0.235170145064775	0	0	0	0	0.442606070955858
Blood/Urine Markers → Microbiome (Linear)	none	LBXPFDE	Pefluorodecanoic acid	RSV_genus530	Firmicutes; Streptococcus	Firmicutes	Streptococcus	-0.00192769418176506	0.00435940343898144	0.663617325332363	0.769314207696392	0.235225386959318	0	0	0	0	-0.44219219642022
Blood/Urine Markers → Microbiome (Linear)	none	LBXPFDE	Pefluorodecanoic acid	RSV_genus788	Planctomycetes; Planctomyces	Planctomycetes	Planctomyces	2.14331774764544e-06	4.89056776910824e-06	0.666415473641999	0.771316341680299	0.235837559120442	0	0	0	0	0.438255402815174
Blood/Urine Markers → Microbiome (Linear)	none	LBXPFDE	Pefluorodecanoic acid	RSV_genus833	Proteobacteria; Devosia	Proteobacteria	Devosia	-2.84571610680916e-06	6.55320415210628e-06	0.669268958023584	0.773425637391689	0.236482497033923	0	0	0	0	-0.434248047330329
Blood/Urine Markers → Microbiome (Linear)	none	LBXPFDE	Pefluorodecanoic acid	RSV_genus95	Actinobacteria; Dermabacter	Actinobacteria	Dermabacter	-3.80072141460468e-07	8.9947674531796e-07	0.677629650073374	0.779471818196201	0.238331176292852	0	0	0	0	-0.422548046337891
Blood/Urine Markers → Microbiome (Linear)	none	LBXPFDE	Pefluorodecanoic acid	RSV_genus1308	Synergistetes; Candidatus_Tammella	Synergistetes	Candidatus_Tammella	6.49987773832422e-08	1.55233350515554e-07	0.680377035732669	0.781410541082497	0.238923959887089	0	0	0	0	0.418716578411606
Blood/Urine Markers → Microbiome (Linear)	none	LBXPFDE	Pefluorodecanoic acid	RSV_genus1160	Proteobacteria; Shewanella	Proteobacteria	Shewanella	1.11757536945579e-06	2.67423314776163e-06	0.680959586879841	0.781862780437989	0.239062236518834	0	0	0	0	0.417904987226417
Blood/Urine Markers → Microbiome (Linear)	none	LBXPFDE	Pefluorodecanoic acid	RSV_genus556	Firmicutes; Acetobacterium	Firmicutes	Acetobacterium	-4.56039523678931e-08	1.09550020113082e-07	0.682123523074235	0.782616329870374	0.23929264167066	0	0	0	0	-0.416284290233984
Blood/Urine Markers → Microbiome (Linear)	none	LBXPFDE	Pefluorodecanoic acid	RSV_genus125	Actinobacteria; unclassified	Actinobacteria	NA	3.24356184263945e-06	7.81448461705649e-06	0.682995786894956	0.783259264531708	0.239489225268088	0	0	0	0	0.415070475096951
Blood/Urine Markers → Microbiome (Linear)	none	LBXPFDE	Pefluorodecanoic acid	RSV_genus971	Proteobacteria; Sphingomonas	Proteobacteria	Sphingomonas	-4.79371362818442e-06	1.16008759583806e-05	0.684326467945556	0.784216573346479	0.239781931855515	0	0	0	0	-0.413219971093767
Blood/Urine Markers → Microbiome (Linear)	none	LBXPFDE	Pefluorodecanoic acid	RSV_genus253	Bacteroidetes; Porphyromonas	Bacteroidetes	Porphyromonas	0.000315505682768929	0.000765465733991726	0.685078514693897	0.784797875590839	0.239959670735159	0	0	0	0	0.41217479602077
Blood/Urine Markers → Microbiome (Linear)	none	LBXPFDE	Pefluorodecanoic acid	RSV_genus1262	Proteobacteria; unclassified	Proteobacteria	NA	3.30233398034247e-07	8.01942838428219e-07	0.685354259064889	0.784952388088452	0.240006914451286	0	0	0	0	0.411791691639137
Blood/Urine Markers → Microbiome (Linear)	none	LBXPFDE	Pefluorodecanoic acid	RSV_genus744	Fusobacteria; Psychrilyobacter	Fusobacteria	Psychrilyobacter	-1.39513478517174e-09	3.42241585801438e-09	0.688340940276174	0.787082766977735	0.240658298753809	0	0	0	0	-0.407646190016536
Blood/Urine Markers → Microbiome (Linear)	none	LBXPFDE	Pefluorodecanoic acid	RSV_genus419	Chloroflexi; unclassified	Chloroflexi	NA	-3.06787340161833e-07	7.55336761550376e-07	0.689413202547126	0.787837325039755	0.240889012304068	0	0	0	0	-0.406159683704699
Blood/Urine Markers → Microbiome (Linear)	none	LBXPFDE	Pefluorodecanoic acid	RSV_genus1248	Proteobacteria; Pseudomonas	Proteobacteria	Pseudomonas	-3.91631266276269e-05	9.87603063464495e-05	0.6963632164166	0.792783416166523	0.242401328322141	0	0	0	0	-0.396547237209282
Blood/Urine Markers → Microbiome (Linear)	none	LBXPFDE	Pefluorodecanoic acid	RSV_genus283	Bacteroidetes; Adhaeribacter	Bacteroidetes	Adhaeribacter	1.29352990024615e-06	3.26202696775645e-06	0.696367187800119	0.792786009226466	0.242402121175727	0	0	0	0	0.396541755488861
Blood/Urine Markers → Microbiome (Linear)	none	LBXPFDE	Pefluorodecanoic acid	RSV_genus410	Chloroflexi; unclassified	Chloroflexi	NA	1.31605510538606e-06	3.33815288255459e-06	0.698030838181465	0.79400602850535	0.242775154071912	0	0	0	0	0.394246504485714
Blood/Urine Markers → Microbiome (Linear)	none	LBXPFDE	Pefluorodecanoic acid	RSV_genus39	Actinobacteria; unclassified	Actinobacteria	NA	-6.37785384626954e-06	1.62490417967166e-05	0.699293114242385	0.794891982553788	0.243046043237596	0	0	0	0	-0.3925064582921
Blood/Urine Markers → Microbiome (Linear)	none	LBXPFDE	Pefluorodecanoic acid	RSV_genus848	Proteobacteria; unclassified	Proteobacteria	NA	-1.5485070572046e-07	3.97147246450322e-07	0.701180119217546	0.796266692067982	0.243466374194958	0	0	0	0	-0.389907539595215
Blood/Urine Markers → Microbiome (Linear)	none	LBXPFDE	Pefluorodecanoic acid	RSV_genus555	Firmicutes; Defluviitaleaceae_UCG-011	Firmicutes	Defluviitaleaceae_UCG-011	-5.39584074818654e-06	1.41912811669134e-05	0.708229901898364	0.8013368636736	0.245016629040053	0	0	0	0	-0.380222242426344
Blood/Urine Markers → Microbiome (Linear)	none	LBXPFDE	Pefluorodecanoic acid	RSV_genus906	Proteobacteria; Acidocella	Proteobacteria	Acidocella	-5.68455139311689e-08	1.50377380879208e-07	0.709837399660278	0.802509014428393	0.245375025664101	0	0	0	0	-0.378019045143701
Blood/Urine Markers → Microbiome (Linear)	none	LBXPFDE	Pefluorodecanoic acid	RSV_genus160	Actinobacteria; Aeromicrobium	Actinobacteria	Aeromicrobium	-1.05560328808968e-07	2.79682699943508e-07	0.710268233076683	0.802815804086828	0.245468829620142	0	0	0	0	-0.377428882195034
Blood/Urine Markers → Microbiome (Linear)	none	LBXPFDE	Pefluorodecanoic acid	RSV_genus923	Proteobacteria; unclassified	Proteobacteria	NA	-1.40080118082677e-08	3.71143080699083e-08	0.710268233076683	0.802815804086828	0.245468829620142	0	0	0	0	-0.377428882195035
Blood/Urine Markers → Microbiome (Linear)	none	LBXPFDE	Pefluorodecanoic acid	RSV_genus7	Acidobacteria; unclassified	Acidobacteria	NA	-4.10265336556634e-09	1.08965312634057e-08	0.710939214192345	0.803311062191381	0.2456202596576	0	0	0	0	-0.376510034835074
Blood/Urine Markers → Microbiome (Linear)	none	LBXPFDE	Pefluorodecanoic acid	RSV_genus480	Firmicutes; Paenibacillus	Firmicutes	Paenibacillus	2.82574365348586e-07	7.50581495916136e-07	0.710965584633383	0.803330790393285	0.245626291749404	0	0	0	0	0.376473929727891
Blood/Urine Markers → Microbiome (Linear)	none	LBXPFDE	Pefluorodecanoic acid	RSV_genus474	Firmicutes; Thermicanus	Firmicutes	Thermicanus	6.1173282811261e-06	1.63168032167586e-05	0.712108404876216	0.80419149194167	0.245889459714781	0	0	0	0	0.374909729550647
Blood/Urine Markers → Microbiome (Linear)	none	LBXPFDE	Pefluorodecanoic acid	RSV_genus1024	Proteobacteria; Rhodoferax	Proteobacteria	Rhodoferax	-6.66962251114014e-07	1.78268181353389e-06	0.712675268062774	0.804596770592718	0.246013377649177	0	0	0	0	-0.374134209509809
Blood/Urine Markers → Microbiome (Linear)	none	LBXPFDE	Pefluorodecanoic acid	RSV_genus23	Acidobacteria; unclassified	Acidobacteria	NA	2.15503277491781e-09	5.76095417650989e-09	0.712718066622003	0.804621800954201	0.246021030928431	0	0	0	0	0.374075666788826
Blood/Urine Markers → Microbiome (Linear)	none	LBXPFDE	Pefluorodecanoic acid	RSV_genus1017	Proteobacteria; Ottowia	Proteobacteria	Ottowia	-1.49414215455841e-05	3.99819986899714e-05	0.712990008776869	0.804833693001042	0.246085819006193	0	0	0	0	-0.373703717551565
Blood/Urine Markers → Microbiome (Linear)	none	LBXPFDE	Pefluorodecanoic acid	RSV_genus1292	Proteobacteria; unclassified	Proteobacteria	NA	2.14351796532851e-05	5.84121051661357e-05	0.717923924269296	0.808249490529588	0.247130232702689	0	0	0	0	0.366964682959451
Blood/Urine Markers → Microbiome (Linear)	none	LBXPFDE	Pefluorodecanoic acid	RSV_genus179	Actinobacteria; Pseudonocardia	Actinobacteria	Pseudonocardia	-3.92933868203184e-07	1.08799519952186e-06	0.72218840690658	0.811204139585672	0.248033645717284	0	0	0	0	-0.36115404587802
Blood/Urine Markers → Microbiome (Linear)	none	LBXPFDE	Pefluorodecanoic acid	RSV_genus1210	Proteobacteria; unclassified	Proteobacteria	NA	5.86032394953764e-06	1.62816452942009e-05	0.723084725895463	0.811835432905378	0.248226669859991	0	0	0	0	0.359934382775487
Blood/Urine Markers → Microbiome (Linear)	none	LBXPFDE	Pefluorodecanoic acid	RSV_genus1071	Proteobacteria; 12up	Proteobacteria	12up	-3.10629813620931e-09	8.65192126919557e-09	0.723749713045482	0.812337631450819	0.248380222005525	0	0	0	0	-0.359029866264389
Blood/Urine Markers → Microbiome (Linear)	none	LBXPFDE	Pefluorodecanoic acid	RSV_genus361	Bacteroidetes; Candidatus_Aquirestis	Bacteroidetes	Candidatus_Aquirestis	-5.56150092728059e-08	1.55474053558919e-07	0.724718640741993	0.813024401683712	0.248590208760181	0	0	0	0	-0.357712479990945
Blood/Urine Markers → Microbiome (Linear)	none	LBXPFDE	Pefluorodecanoic acid	RSV_genus610	Firmicutes; Lachnospiraceae_FCS020_group	Firmicutes	Lachnospiraceae_FCS020_group	-4.50079787040837e-10	1.26003649872449e-09	0.725098761320406	0.813277651439762	0.248667642364381	0	0	0	0	-0.357195833213121
Blood/Urine Markers → Microbiome (Linear)	none	LBXPFDE	Pefluorodecanoic acid	RSV_genus645	Firmicutes; Acetoanaerobium	Firmicutes	Acetoanaerobium	-6.75119680561256e-10	1.89005474808673e-09	0.725098761320406	0.813277651439762	0.248667642364381	0	0	0	0	-0.357195833213121
Blood/Urine Markers → Microbiome (Linear)	none	LBXPFDE	Pefluorodecanoic acid	RSV_genus620	Firmicutes; Lachnospiraceae_UCG-005	Firmicutes	Lachnospiraceae_UCG-005	-2.38933786244576e-07	6.77212998615336e-07	0.728321749416637	0.815556350492934	0.249364377016079	0	0	0	0	-0.352819255881254
Blood/Urine Markers → Microbiome (Linear)	none	LBXPFDE	Pefluorodecanoic acid	RSV_genus89	Actinobacteria; Cellulomonas	Actinobacteria	Cellulomonas	-1.14604961050142e-07	3.30991980488736e-07	0.733171506749692	0.819120735334446	0.250454222745209	0	0	0	0	-0.346246941937743
Blood/Urine Markers → Microbiome (Linear)	none	LBXPFDE	Pefluorodecanoic acid	RSV_genus1162	Proteobacteria; unclassified	Proteobacteria	NA	-1.1894006302835e-06	3.45081942266218e-06	0.734335438860433	0.819947501405729	0.25070701460463	0	0	0	0	-0.344671941531475
Blood/Urine Markers → Microbiome (Linear)	none	LBXPFDE	Pefluorodecanoic acid	RSV_genus819	Proteobacteria; Bradyrhizobium	Proteobacteria	Bradyrhizobium	-1.03019719421541e-05	2.99381397791333e-05	0.734751897518564	0.820261846840064	0.25080312881348	0	0	0	0	-0.344108619244757
Blood/Urine Markers → Microbiome (Linear)	none	LBXPFDE	Pefluorodecanoic acid	RSV_genus1290	Proteobacteria; Steroidobacter	Proteobacteria	Steroidobacter	-9.00310638389322e-07	2.68025675499227e-06	0.740826564418165	0.824651838936634	0.252145412082571	0	0	0	0	-0.335904624328395
Blood/Urine Markers → Microbiome (Linear)	none	LBXPFDE	Pefluorodecanoic acid	RSV_genus500	Firmicutes; Aerococcus	Firmicutes	Aerococcus	2.50052986670779e-07	7.47775593070777e-07	0.741945733190162	0.825420645837604	0.252380482355508	0	0	0	0	0.334395758550937
Blood/Urine Markers → Microbiome (Linear)	none	LBXPFDE	Pefluorodecanoic acid	RSV_genus212	Actinobacteria; unclassified	Actinobacteria	NA	-7.02998152755807e-08	2.12457367215762e-07	0.744549047658672	0.827204066915426	0.252925780894057	0	0	0	0	-0.330889044690964
Blood/Urine Markers → Microbiome (Linear)	none	LBXPFDE	Pefluorodecanoic acid	RSV_genus101	Actinobacteria; Janibacter	Actinobacteria	Janibacter	-1.49596379484156e-06	4.54922448095925e-06	0.746072207528149	0.828133657341114	0.253210012311349	0	0	0	0	-0.328839300215434
Blood/Urine Markers → Microbiome (Linear)	none	LBXPFDE	Pefluorodecanoic acid	RSV_genus1051	Proteobacteria; Methylophilus	Proteobacteria	Methylophilus	5.02503205265885e-08	1.5293397019484e-07	0.746268486281945	0.828290635335697	0.253258009877428	0	0	0	0	0.328575269853838
Blood/Urine Markers → Microbiome (Linear)	none	LBXPFDE	Pefluorodecanoic acid	RSV_genus897	Proteobacteria; Rhodobacter	Proteobacteria	Rhodobacter	1.64198307518548e-08	5.09462959721681e-08	0.750941065192815	0.831585435708834	0.254265427503375	0	0	0	0	0.322296850801969
Blood/Urine Markers → Microbiome (Linear)	none	LBXPFDE	Pefluorodecanoic acid	RSV_genus499	Firmicutes; Abiotrophia	Firmicutes	Abiotrophia	4.3885827019829e-05	0.000136965373472378	0.752343170994129	0.832582982390983	0.254570437214584	0	0	0	0	0.320415488288938
Blood/Urine Markers → Microbiome (Linear)	none	LBXPFDE	Pefluorodecanoic acid	RSV_genus712	Firmicutes; Holdemania	Firmicutes	Holdemania	-1.24625280584459e-08	3.91255947827053e-08	0.753752056936044	0.833570802080711	0.254872472802174	0	0	0	0	-0.318526226314512
Blood/Urine Markers → Microbiome (Linear)	none	LBXPFDE	Pefluorodecanoic acid	RSV_genus1311	Synergistetes; Pyramidobacter	Synergistetes	Pyramidobacter	1.25262092280505e-06	3.95351870535336e-06	0.755012539252745	0.834455923548346	0.255143107398087	0	0	0	0	0.316836978944581
Blood/Urine Markers → Microbiome (Linear)	none	LBXPFDE	Pefluorodecanoic acid	RSV_genus1151	Proteobacteria; Succinivibrionaceae_UCG-001	Proteobacteria	Succinivibrionaceae_UCG-001	-1.03335484989234e-08	3.26182549959919e-08	0.755038187852749	0.834469022878581	0.255147112647168	0	0	0	0	-0.316802615596486
Blood/Urine Markers → Microbiome (Linear)	none	LBXPFDE	Pefluorodecanoic acid	RSV_genus891	Proteobacteria; unclassified	Proteobacteria	NA	6.12959813352492e-06	1.94080468382917e-05	0.755766006529308	0.835004821235969	0.255310938265736	0	0	0	0	0.315827665946855
Blood/Urine Markers → Microbiome (Linear)	none	LBXPFDE	Pefluorodecanoic acid	RSV_genus965	Proteobacteria; unclassified	Proteobacteria	NA	1.2590732929176e-06	4.03899724833194e-06	0.758828172591748	0.83724967654105	0.255997324858525	0	0	0	0	0.311729178185893
Blood/Urine Markers → Microbiome (Linear)	none	LBXPFDE	Pefluorodecanoic acid	RSV_genus145	Actinobacteria; Actinoplanes	Actinobacteria	Actinoplanes	3.93627326818514e-07	1.26286340480494e-06	0.758854248269336	0.837266605530111	0.256002501063466	0	0	0	0	0.311694301474602
Blood/Urine Markers → Microbiome (Linear)	none	LBXPFDE	Pefluorodecanoic acid	RSV_genus1038	Proteobacteria; Herminiimonas	Proteobacteria	Herminiimonas	-5.26813786472977e-09	1.70564872661408e-08	0.76097119022099	0.838823264855962	0.256478464965632	0	0	0	0	-0.308864174816797
Blood/Urine Markers → Microbiome (Linear)	none	LBXPFDE	Pefluorodecanoic acid	RSV_genus717	Firmicutes; Turicibacter	Firmicutes	Turicibacter	1.04892991025224e-06	3.45478696401219e-06	0.764901686479348	0.841572366718504	0.257319029903778	0	0	0	0	0.303616379585408
Blood/Urine Markers → Microbiome (Linear)	none	LBXPFDE	Pefluorodecanoic acid	RSV_genus1100	Proteobacteria; unclassified	Proteobacteria	NA	-8.63048746702551e-09	2.8546975778157e-08	0.765869313097226	0.842290514283112	0.257538610586273	0	0	0	0	-0.302325806211291
Blood/Urine Markers → Microbiome (Linear)	none	LBXPFDE	Pefluorodecanoic acid	RSV_genus579	Firmicutes; Incertae_Sedis	Firmicutes	Incertae_Sedis	1.84634891985071e-05	6.19524893439604e-05	0.769095566374321	0.84452681759231	0.258222382322193	0	0	0	0	0.298026590925148
Blood/Urine Markers → Microbiome (Linear)	none	LBXPFDE	Pefluorodecanoic acid	RSV_genus870	Proteobacteria; Phreatobacter	Proteobacteria	Phreatobacter	-3.85125042099655e-08	1.31484897837895e-07	0.772945076465517	0.84721227827215	0.259043488342672	0	0	0	0	-0.292904393152793
Blood/Urine Markers → Microbiome (Linear)	none	LBXPFDE	Pefluorodecanoic acid	RSV_genus264	Bacteroidetes; Prevotella_9	Bacteroidetes	Prevotella_9	1.35963140945836e-05	4.74789663815204e-05	0.777868471868927	0.85067806725529	0.260103187418189	0	0	0	0	0.286364997614513
Blood/Urine Markers → Microbiome (Linear)	none	LBXPFDE	Pefluorodecanoic acid	RSV_genus1016	Proteobacteria; unclassified	Proteobacteria	NA	-2.71793871945072e-05	9.60938148175345e-05	0.780524746400895	0.85250742210565	0.260662530659555	0	0	0	0	-0.282842212541111
Blood/Urine Markers → Microbiome (Linear)	none	LBXPFDE	Pefluorodecanoic acid	RSV_genus1297	SM2F11; unclassified	SM2F11	NA	-1.56985529349753e-07	5.66338508944375e-07	0.784789588052805	0.855524377111451	0.261584994331198	0	0	0	0	-0.277193810539859
Blood/Urine Markers → Microbiome (Linear)	none	LBXPFDE	Pefluorodecanoic acid	RSV_genus158	Actinobacteria; unclassified	Actinobacteria	NA	-3.22275048552493e-08	1.1626343601426e-07	0.784789588052808	0.855524377111451	0.261584994331198	0	0	0	0	-0.277193810539854
Blood/Urine Markers → Microbiome (Linear)	none	LBXPFDE	Pefluorodecanoic acid	RSV_genus159	Actinobacteria; unclassified	Actinobacteria	NA	-4.78469677239669e-08	1.72611962838496e-07	0.784789588052806	0.855524377111451	0.261584994331198	0	0	0	0	-0.277193810539857
Blood/Urine Markers → Microbiome (Linear)	none	LBXPFDE	Pefluorodecanoic acid	RSV_genus167	Actinobacteria; Microlunatus	Actinobacteria	Microlunatus	-3.67749501130359e-08	1.32668727492198e-07	0.784789588052808	0.855524377111451	0.261584994331198	0	0	0	0	-0.277193810539854
Blood/Urine Markers → Microbiome (Linear)	none	LBXPFDE	Pefluorodecanoic acid	RSV_genus873	Proteobacteria; Methyloligella	Proteobacteria	Methyloligella	-9.11465213304202e-08	3.28818746540211e-07	0.784789588052806	0.855524377111451	0.261584994331198	0	0	0	0	-0.277193810539856
Blood/Urine Markers → Microbiome (Linear)	none	LBXPFDE	Pefluorodecanoic acid	RSV_genus1036	Proteobacteria; Duganella	Proteobacteria	Duganella	2.2220038165891e-08	8.12829499325842e-08	0.787683385293541	0.857560814413674	0.262207655069348	0	0	0	0	0.273366532394803
Blood/Urine Markers → Microbiome (Linear)	none	LBXPFDE	Pefluorodecanoic acid	RSV_genus857	Proteobacteria; unclassified	Proteobacteria	NA	8.19002757625231e-08	3.00168719478211e-07	0.788076093240016	0.857846695946109	0.262295066160186	0	0	0	0	0.272847470265696
Blood/Urine Markers → Microbiome (Linear)	none	LBXPFDE	Pefluorodecanoic acid	RSV_genus177	Actinobacteria; unclassified	Actinobacteria	NA	-2.5662757260989e-07	9.41988691840943e-07	0.788390702117573	0.858053469015373	0.262358289060197	0	0	0	0	-0.272431691412727
Blood/Urine Markers → Microbiome (Linear)	none	LBXPFDE	Pefluorodecanoic acid	RSV_genus969	Proteobacteria; Sphingobium	Proteobacteria	Sphingobium	-2.95303914858028e-06	1.08766681676385e-05	0.789094172191135	0.858579538071368	0.262519139849154	0	0	0	0	-0.271502182751746
Blood/Urine Markers → Microbiome (Linear)	none	LBXPFDE	Pefluorodecanoic acid	RSV_genus644	Firmicutes; Peptococcus	Firmicutes	Peptococcus	1.0601763686366e-05	3.92514890442338e-05	0.790156949204151	0.859384314069807	0.26276520802748	0	0	0	0	0.270098382112803
Blood/Urine Markers → Microbiome (Linear)	none	LBXPFDE	Pefluorodecanoic acid	RSV_genus106	Actinobacteria; Phycicoccus	Actinobacteria	Phycicoccus	-1.06645891368663e-07	4.13045970470305e-07	0.799186427064611	0.865800068415616	0.264726888032257	0	0	0	0	-0.258193758063378
Blood/Urine Markers → Microbiome (Linear)	none	LBXPFDE	Pefluorodecanoic acid	RSV_genus656	Firmicutes; Candidatus_Soleaferrea	Firmicutes	Candidatus_Soleaferrea	-7.19787938946211e-08	2.86289465608632e-07	0.804337625345232	0.86941563694967	0.26583238367889	0	0	0	0	-0.251419638307679
Blood/Urine Markers → Microbiome (Linear)	none	LBXPFDE	Pefluorodecanoic acid	RSV_genus597	Firmicutes; Dorea	Firmicutes	Dorea	2.97887670211028e-07	1.19492440862097e-06	0.805955807217426	0.870593433912545	0.266192506686602	0	0	0	0	0.249294154560633
Blood/Urine Markers → Microbiome (Linear)	none	LBXPFDE	Pefluorodecanoic acid	RSV_genus664	Firmicutes; Oscillibacter	Firmicutes	Oscillibacter	8.82958239653767e-09	3.6069259430429e-08	0.809383919257608	0.873015498846909	0.266933076866805	0	0	0	0	0.244795222745516
Blood/Urine Markers → Microbiome (Linear)	none	LBXPFDE	Pefluorodecanoic acid	RSV_genus1309	Synergistetes; Fretibacterium	Synergistetes	Fretibacterium	6.55313843577928e-06	2.71904872410131e-05	0.812272425856507	0.875052306558175	0.267555850861164	0	0	0	0	0.241008496011604
Blood/Urine Markers → Microbiome (Linear)	none	LBXPFDE	Pefluorodecanoic acid	RSV_genus934	Proteobacteria; Thalassospira	Proteobacteria	Thalassospira	9.05943311429377e-08	3.76438335348116e-07	0.812537016427289	0.875254756533442	0.267617751932658	0	0	0	0	0.240661810012414
Blood/Urine Markers → Microbiome (Linear)	none	LBXPFDE	Pefluorodecanoic acid	RSV_genus513	Firmicutes; unclassified	Firmicutes	NA	1.30834438024504e-07	5.47103426841983e-07	0.81369856158613	0.876099121671788	0.26787592487996	0	0	0	0	0.239140227616034
Blood/Urine Markers → Microbiome (Linear)	none	LBXPFDE	Pefluorodecanoic acid	RSV_genus446	Deinococcus-Thermus; Deinococcus	Deinococcus-Thermus	Deinococcus	-4.61981272047512e-07	1.96403103287615e-06	0.816692490342263	0.878164399964831	0.268507404034771	0	0	0	0	-0.235220963576619
Blood/Urine Markers → Microbiome (Linear)	none	LBXPFDE	Pefluorodecanoic acid	RSV_genus708	Firmicutes; Erysipelotrichaceae_UCG-004	Firmicutes	Erysipelotrichaceae_UCG-004	-2.81085011609367e-08	1.21463728610661e-07	0.819602824108585	0.880226526834831	0.269137919610984	0	0	0	0	-0.231414772808725
Blood/Urine Markers → Microbiome (Linear)	none	LBXPFDE	Pefluorodecanoic acid	RSV_genus716	Firmicutes; Solobacterium	Firmicutes	Solobacterium	3.953716905652e-05	0.000172070229317831	0.820858671982155	0.881062672175731	0.269393579274357	0	0	0	0	0.229773443164831
Blood/Urine Markers → Microbiome (Linear)	none	LBXPFDE	Pefluorodecanoic acid	RSV_genus1188	Proteobacteria; Pantoea	Proteobacteria	Pantoea	-1.25760007648975e-06	5.47528646982126e-06	0.820925113109223	0.881104347655698	0.26940632196233	0	0	0	0	-0.229686626155802
Blood/Urine Markers → Microbiome (Linear)	none	LBXPFDE	Pefluorodecanoic acid	RSV_genus750	Fusobacteria; Streptobacillus	Fusobacteria	Streptobacillus	1.47863018562873e-05	6.46744323905349e-05	0.821736390050016	0.881599577934732	0.269557743491862	0	0	0	0	0.228626696976645
Blood/Urine Markers → Microbiome (Linear)	none	LBXPFDE	Pefluorodecanoic acid	RSV_genus804	Proteobacteria; unclassified	Proteobacteria	NA	-1.07098467373841e-06	4.70843080455808e-06	0.822628813395876	0.882190729211998	0.269738493810204	0	0	0	0	-0.227461062547978
Blood/Urine Markers → Microbiome (Linear)	none	LBXPFDE	Pefluorodecanoic acid	RSV_genus255	Bacteroidetes; Tannerella	Bacteroidetes	Tannerella	-1.26384365352046e-05	5.61384621096313e-05	0.824414458768418	0.883375347063033	0.270100702371571	0	0	0	0	-0.225129724974
Blood/Urine Markers → Microbiome (Linear)	none	LBXPFDE	Pefluorodecanoic acid	RSV_genus660	Firmicutes; Flavonifractor	Firmicutes	Flavonifractor	2.74200529737047e-08	1.22262530312577e-07	0.825071724153918	0.883818623928045	0.270236238633685	0	0	0	0	0.22427192455123
Blood/Urine Markers → Microbiome (Linear)	none	LBXPFDE	Pefluorodecanoic acid	RSV_genus596	Firmicutes; Coprococcus_3	Firmicutes	Coprococcus_3	4.25088378692569e-07	1.91123104823598e-06	0.826494223361044	0.884829759187536	0.270545403186091	0	0	0	0	0.222416007256117
Blood/Urine Markers → Microbiome (Linear)	none	LBXPFDE	Pefluorodecanoic acid	RSV_genus1275	Proteobacteria; Lysobacter	Proteobacteria	Lysobacter	-2.2560905001166e-08	1.04142886796999e-07	0.830929772465366	0.887907910736836	0.271486578302915	0	0	0	0	-0.216634142715315
Blood/Urine Markers → Microbiome (Linear)	none	LBXPFDE	Pefluorodecanoic acid	RSV_genus567	Firmicutes; unclassified	Firmicutes	NA	2.66542602201967e-06	1.23917284460929e-05	0.832109830995054	0.888690947867489	0.271725999608565	0	0	0	0	0.215097194359522
Blood/Urine Markers → Microbiome (Linear)	none	LBXPFDE	Pefluorodecanoic acid	RSV_genus304	Bacteroidetes; Candidatus_Amoebophilus	Bacteroidetes	Candidatus_Amoebophilus	5.98239307477735e-11	2.80299773235918e-10	0.833391588850631	0.889579518075557	0.271997688690792	0	0	0	0	0.213428395096923
Blood/Urine Markers → Microbiome (Linear)	none	LBXPFDE	Pefluorodecanoic acid	RSV_genus331	Bacteroidetes; Myroides	Bacteroidetes	Myroides	5.98239307477734e-11	2.80299773235917e-10	0.833391588850631	0.889579518075557	0.271997688690792	0	0	0	0	0.213428395096923
Blood/Urine Markers → Microbiome (Linear)	none	LBXPFDE	Pefluorodecanoic acid	RSV_genus363	Bacteroidetes; Lewinella	Bacteroidetes	Lewinella	1.19647861495547e-10	5.60599546471835e-10	0.833391588850631	0.889579518075557	0.271997688690792	0	0	0	0	0.213428395096923
Blood/Urine Markers → Microbiome (Linear)	none	LBXPFDE	Pefluorodecanoic acid	RSV_genus71	Actinobacteria; Geodermatophilus	Actinobacteria	Geodermatophilus	-6.43059266408601e-08	3.03350517585141e-07	0.834500184479158	0.890336577364877	0.272229167015903	0	0	0	0	-0.211985551080563
Blood/Urine Markers → Microbiome (Linear)	none	LBXPFDE	Pefluorodecanoic acid	RSV_genus174	Actinobacteria; Actinophytocola	Actinobacteria	Actinophytocola	6.75037119298885e-08	3.24115237138975e-07	0.837356082075514	0.892313585849336	0.272833656808404	0	0	0	0	0.208270714224226
Blood/Urine Markers → Microbiome (Linear)	none	LBXPFDE	Pefluorodecanoic acid	RSV_genus305	Bacteroidetes; unclassified	Bacteroidetes	NA	1.91683658713511e-08	9.433205751728e-08	0.841257353210815	0.895206773940002	0.273718277528215	0	0	0	0	0.203200972986726
Blood/Urine Markers → Microbiome (Linear)	none	LBXPFDE	Pefluorodecanoic acid	RSV_genus259	Bacteroidetes; Prevotella	Bacteroidetes	Prevotella	0.000119639890907836	0.000592226960115018	0.842169088458831	0.895829277491262	0.273908614112752	0	0	0	0	0.202016961342997
Blood/Urine Markers → Microbiome (Linear)	none	LBXPFDE	Pefluorodecanoic acid	RSV_genus646	Firmicutes; Filifactor	Firmicutes	Filifactor	2.66208843238461e-05	0.000134611381556227	0.845448216089546	0.89801941777714	0.274578271050173	0	0	0	0	0.197761021513078
Blood/Urine Markers → Microbiome (Linear)	none	LBXPFDE	Pefluorodecanoic acid	RSV_genus562	Firmicutes; Ezakiella	Firmicutes	Ezakiella	-7.6907348572606e-07	3.91214980038813e-06	0.84635414240865	0.89865131789003	0.274771480725865	0	0	0	0	-0.196585899049612
Blood/Urine Markers → Microbiome (Linear)	none	LBXPFDE	Pefluorodecanoic acid	RSV_genus1191	Proteobacteria; Proteus	Proteobacteria	Proteus	5.79079486142809e-08	2.95350862743853e-07	0.846755832653252	0.89895343886345	0.274863857185536	0	0	0	0	0.196064938075032
Blood/Urine Markers → Microbiome (Linear)	none	LBXPFDE	Pefluorodecanoic acid	RSV_genus650	Firmicutes; Peptostreptococcus	Firmicutes	Peptostreptococcus	-2.92848364665717e-05	0.000151048666377895	0.848443458631599	0.899976799857098	0.275176759876428	0	0	0	0	-0.1938768290301
Blood/Urine Markers → Microbiome (Linear)	none	LBXPFDE	Pefluorodecanoic acid	RSV_genus606	Firmicutes; Lachnoclostridium_10	Firmicutes	Lachnoclostridium_10	5.62943251793939e-11	3.02996070404417e-10	0.85468533302169	0.904385170079353	0.276524662438237	0	0	0	0	0.185792261610048
Blood/Urine Markers → Microbiome (Linear)	none	LBXPFDE	Pefluorodecanoic acid	RSV_genus631	Firmicutes; Stomatobaculum	Firmicutes	Stomatobaculum	-3.45831558630088e-05	0.000186964947161422	0.855319707920936	0.904841656195632	0.276664237558869	0	0	0	0	-0.184971334937722
Blood/Urine Markers → Microbiome (Linear)	none	LBXPFDE	Pefluorodecanoic acid	RSV_genus854	Proteobacteria; Aminobacter	Proteobacteria	Aminobacter	2.71103577972503e-07	1.47665812719863e-06	0.856385321638584	0.905580097576852	0.276890023275429	0	0	0	0	0.183592649496207
Blood/Urine Markers → Microbiome (Linear)	none	LBXPFDE	Pefluorodecanoic acid	RSV_genus627	Firmicutes; Oribacterium	Firmicutes	Oribacterium	2.13509697219231e-05	0.000119176813788825	0.859818178664026	0.907860623647238	0.277587316555614	0	0	0	0	0.179153721627061
Blood/Urine Markers → Microbiome (Linear)	none	LBXPFDE	Pefluorodecanoic acid	RSV_genus248	Bacteroidetes; unclassified	Bacteroidetes	NA	-6.39302517621621e-06	3.97375509900265e-05	0.873978829050313	0.917413275285132	0.28050813376597	0	0	0	0	-0.160881207244522
Blood/Urine Markers → Microbiome (Linear)	none	LBXPFDE	Pefluorodecanoic acid	RSV_genus662	Firmicutes; Intestinimonas	Firmicutes	Intestinimonas	-9.35084117687817e-08	5.8988383008228e-07	0.87581196695222	0.918681364230863	0.280895864435668	0	0	0	0	-0.158520045812645
Blood/Urine Markers → Microbiome (Linear)	none	LBXPFDE	Pefluorodecanoic acid	RSV_genus132	Actinobacteria; Micrococcus	Actinobacteria	Micrococcus	-1.49152657935216e-07	9.68992435104576e-07	0.879381093877175	0.921044864863056	0.281618528004369	0	0	0	0	-0.153925513277221
Blood/Urine Markers → Microbiome (Linear)	none	LBXPFDE	Pefluorodecanoic acid	RSV_genus1235	Proteobacteria; unclassified	Proteobacteria	NA	1.86474639189191e-05	0.000122646305243906	0.880844547808404	0.922043800248583	0.281923962325297	0	0	0	0	0.152042606435106
Blood/Urine Markers → Microbiome (Linear)	none	LBXPFDE	Pefluorodecanoic acid	RSV_genus807	Proteobacteria; Aurantimonas	Proteobacteria	Aurantimonas	3.93786341044104e-10	2.74788117610812e-09	0.887641036397952	0.926637578063797	0.283328555082558	0	0	0	0	0.143305447290785
Blood/Urine Markers → Microbiome (Linear)	none	LBXPFDE	Pefluorodecanoic acid	RSV_genus57	Actinobacteria; Mycobacterium	Actinobacteria	Mycobacterium	-8.11480067732316e-06	5.87298687161361e-05	0.89163878149144	0.929424965684251	0.284180826267813	0	0	0	0	-0.138171612753727
Blood/Urine Markers → Microbiome (Linear)	none	LBXPFDE	Pefluorodecanoic acid	RSV_genus494	Firmicutes; Staphylococcus	Firmicutes	Staphylococcus	-1.29352741923071e-06	9.56160493086779e-06	0.893889089280371	0.93105739041989	0.284679956189348	0	0	0	0	-0.135283504033388
Blood/Urine Markers → Microbiome (Linear)	none	LBXPFDE	Pefluorodecanoic acid	RSV_genus233	Bacteroidetes; Phocaeicola	Bacteroidetes	Phocaeicola	1.32092950172041e-06	9.89015526631949e-06	0.895232394388421	0.931922267199077	0.284944400772616	0	0	0	0	0.133560036839743
Blood/Urine Markers → Microbiome (Linear)	none	LBXPFDE	Pefluorodecanoic acid	RSV_genus1273	Proteobacteria; Luteibacter	Proteobacteria	Luteibacter	9.65718812145412e-09	7.74256998828502e-08	0.902120933567744	0.936586633361922	0.286370576611563	0	0	0	0	0.124728457554353
Blood/Urine Markers → Microbiome (Linear)	none	LBXPFDE	Pefluorodecanoic acid	RSV_genus1326	Tenericutes; unclassified	Tenericutes	NA	3.87693537977405e-07	3.19951173808306e-06	0.904896664274184	0.938396505335889	0.286923962771813	0	0	0	0	0.121172719375515
Blood/Urine Markers → Microbiome (Linear)	none	LBXPFDE	Pefluorodecanoic acid	RSV_genus591	Firmicutes; Butyrivibrio_2	Firmicutes	Butyrivibrio_2	-1.53062178943577e-06	1.2997697333313e-05	0.907561158251157	0.940134879574298	0.287455487796073	0	0	0	0	-0.117760996443023
Blood/Urine Markers → Microbiome (Linear)	none	LBXPFDE	Pefluorodecanoic acid	RSV_genus615	Firmicutes; Lachnospiraceae_NK4A136_group	Firmicutes	Lachnospiraceae_NK4A136_group	5.96982519278174e-07	5.09614856261015e-06	0.908043251375468	0.940471932344623	0.287558544996281	0	0	0	0	0.117143861083283
Blood/Urine Markers → Microbiome (Linear)	none	LBXPFDE	Pefluorodecanoic acid	RSV_genus827	Proteobacteria; unclassified	Proteobacteria	NA	8.87628302960895e-07	7.64369960521651e-06	0.908838867717353	0.941030231509413	0.287729250458059	0	0	0	0	0.116125482267137
Blood/Urine Markers → Microbiome (Linear)	none	LBXPFDE	Pefluorodecanoic acid	RSV_genus1317	Tenericutes; Mesoplasma	Tenericutes	Mesoplasma	4.52986185815775e-10	3.98462490716588e-09	0.910747072266402	0.942221555786921	0.288093509575293	0	0	0	0	0.113683520122843
Blood/Urine Markers → Microbiome (Linear)	none	LBXPFDE	Pefluorodecanoic acid	RSV_genus1045	Proteobacteria; Undibacterium	Proteobacteria	Undibacterium	1.22173142425736e-08	1.08577375041724e-07	0.91165511712298	0.942789868993207	0.288267276928769	0	0	0	0	0.112521731510628
Blood/Urine Markers → Microbiome (Linear)	none	LBXPFDE	Pefluorodecanoic acid	RSV_genus1078	Proteobacteria; unclassified	Proteobacteria	NA	-1.58507787435913e-07	1.56356022861056e-06	0.920372557851755	0.948659255045988	0.290061899453177	0	0	0	0	-0.101376195515518
Blood/Urine Markers → Microbiome (Linear)	none	LBXPFDE	Pefluorodecanoic acid	RSV_genus455	Elusimicrobia; unclassified	Elusimicrobia	NA	-1.09176395073473e-07	1.08798615940752e-06	0.921177902642888	0.949211353661995	0.290230709036167	0	0	0	0	-0.100347227884706
Blood/Urine Markers → Microbiome (Linear)	none	LBXPFDE	Pefluorodecanoic acid	RSV_genus114	Actinobacteria; Cryobacterium	Actinobacteria	Cryobacterium	-1.31871971962467e-07	1.31571493776597e-06	0.921270930147315	0.94929049403729	0.290254906984439	0	0	0	0	-0.100228376358165
Blood/Urine Markers → Microbiome (Linear)	none	LBXPFDE	Pefluorodecanoic acid	RSV_genus505	Firmicutes; unclassified	Firmicutes	NA	-1.88607442199907e-09	1.88771630888059e-08	0.921517769616402	0.949436808586518	0.290299644097202	0	0	0	0	-0.0999130225832243
Blood/Urine Markers → Microbiome (Linear)	none	LBXPFDE	Pefluorodecanoic acid	RSV_genus953	Proteobacteria; unclassified	Proteobacteria	NA	-1.43494241754922e-08	1.43969361160489e-07	0.921708009446178	0.949569458213712	0.290340203025628	0	0	0	0	-0.0996699857513176
Blood/Urine Markers → Microbiome (Linear)	none	LBXPFDE	Pefluorodecanoic acid	RSV_genus554	Firmicutes; unclassified	Firmicutes	NA	1.49900534770484e-06	1.65063637808053e-05	0.92864352378577	0.954163022325535	0.291744730440975	0	0	0	0	0.0908137835571022
Blood/Urine Markers → Microbiome (Linear)	none	LBXPFDE	Pefluorodecanoic acid	RSV_genus663	Firmicutes; unclassified	Firmicutes	NA	9.3720301499094e-07	1.04447386285496e-05	0.929492931392367	0.954658438791208	0.291896208898903	0	0	0	0	0.0897296761863621
Blood/Urine Markers → Microbiome (Linear)	none	LBXPFDE	Pefluorodecanoic acid	RSV_genus235	Bacteroidetes; unclassified	Bacteroidetes	NA	2.73336037367368e-06	3.04751493145368e-05	0.929522882443579	0.954674668488267	0.291901171288435	0	0	0	0	0.0896914514006944
Blood/Urine Markers → Microbiome (Linear)	none	LBXPFDE	Pefluorodecanoic acid	RSV_genus1020	Proteobacteria; Pseudacidovorax	Proteobacteria	Pseudacidovorax	3.49470491569453e-10	4.00368421710793e-09	0.931406929866914	0.955853762121183	0.292261690765769	0	0	0	0	0.0872872266189599
Blood/Urine Markers → Microbiome (Linear)	none	LBXPFDE	Pefluorodecanoic acid	RSV_genus824	Proteobacteria; Salinarimonas	Proteobacteria	Salinarimonas	3.49470491569453e-10	4.00368421710793e-09	0.931406929866914	0.955853762121183	0.292261690765769	0	0	0	0	0.0872872266189599
Blood/Urine Markers → Microbiome (Linear)	none	LBXPFDE	Pefluorodecanoic acid	RSV_genus941	Proteobacteria; unclassified	Proteobacteria	NA	2.03870142515069e-10	2.3356240129501e-09	0.931406929866911	0.955853762121183	0.292261690765769	0	0	0	0	0.0872872266189639
Blood/Urine Markers → Microbiome (Linear)	none	LBXPFDE	Pefluorodecanoic acid	RSV_genus74	Actinobacteria; unclassified	Actinobacteria	NA	5.17667948653593e-10	5.97010599333778e-09	0.931859322834551	0.956170081990614	0.292358408677573	0	0	0	0	0.0867100097102587
Blood/Urine Markers → Microbiome (Linear)	none	LBXPFDE	Pefluorodecanoic acid	RSV_genus783	Planctomycetes; Gemmata	Planctomycetes	Gemmata	-8.791395475808e-08	1.0202218231655e-06	0.932281469836331	0.956452282627304	0.292444694298326	0	0	0	0	-0.0861714117085871
Blood/Urine Markers → Microbiome (Linear)	none	LBXPFDE	Pefluorodecanoic acid	RSV_genus1306	Spirochaetae; Treponema	Spirochaetae	Treponema	-4.00531816855841e-09	4.67816550819883e-08	0.932715811770881	0.956681911791535	0.292514905674215	0	0	0	0	-0.0856172822773968
Blood/Urine Markers → Microbiome (Linear)	none	LBXPFDE	Pefluorodecanoic acid	RSV_genus638	Firmicutes; [Eubacterium]_ventriosum_group	Firmicutes	[Eubacterium]_ventriosum_group	-1.40264398418908e-08	1.83076422574099e-07	0.939774825239007	0.961356464551753	0.293944196165518	0	0	0	0	-0.0766152169934043
Blood/Urine Markers → Microbiome (Linear)	none	LBXPFDE	Pefluorodecanoic acid	RSV_genus294	Bacteroidetes; unclassified	Bacteroidetes	NA	9.803616412132e-08	1.29439641138271e-06	0.940462275340724	0.961809565496123	0.294082736236538	0	0	0	0	0.0757389029042465
Blood/Urine Markers → Microbiome (Linear)	none	LBXPFDE	Pefluorodecanoic acid	RSV_genus685	Firmicutes; Ruminococcus_2	Firmicutes	Ruminococcus_2	6.52647527695562e-07	9.06454137431004e-06	0.943395853266636	0.963638266830365	0.294641879658922	0	0	0	0	0.0720000605375624
Blood/Urine Markers → Microbiome (Linear)	none	LBXPFDE	Pefluorodecanoic acid	RSV_genus529	Firmicutes; unclassified	Firmicutes	NA	-4.28865483928431e-10	6.24171379422284e-09	0.945978333802721	0.965472261726323	0.295202641639875	0	0	0	0	-0.0687095720930647
Blood/Urine Markers → Microbiome (Linear)	none	LBXPFDE	Pefluorodecanoic acid	RSV_genus447	Deinococcus-Thermus; unclassified	Deinococcus-Thermus	NA	7.63087598610041e-11	1.14745144984385e-09	0.947710608611993	0.966620504265643	0.295553728091851	0	0	0	0	0.0665028222949116
Blood/Urine Markers → Microbiome (Linear)	none	LBXPFDE	Pefluorodecanoic acid	RSV_genus468	Firmicutes; unclassified	Firmicutes	NA	-8.55754983903088e-07	1.38548304357089e-05	0.95142999783894	0.969009968468391	0.29628433027766	0	0	0	0	-0.0617658215215323
Blood/Urine Markers → Microbiome (Linear)	none	LBXPFDE	Pefluorodecanoic acid	RSV_genus1218	Proteobacteria; Marinomonas	Proteobacteria	Marinomonas	1.95433600107272e-08	3.25428227057529e-07	0.952774144646143	0.969867543927355	0.296546542410444	0	0	0	0	0.0600542865855099
Blood/Urine Markers → Microbiome (Linear)	none	LBXPFDE	Pefluorodecanoic acid	RSV_genus649	Firmicutes; Peptoclostridium	Firmicutes	Peptoclostridium	-1.04473786866845e-06	2.08953945595348e-05	0.960674243130307	0.975021085243929	0.298122288364795	0	0	0	0	-0.0499984752952042
Blood/Urine Markers → Microbiome (Linear)	none	LBXPFDE	Pefluorodecanoic acid	RSV_genus1140	Proteobacteria; unclassified	Proteobacteria	NA	-2.18232405090864e-10	4.86011527196194e-09	0.964679248770935	0.977580011278164	0.298904705172624	0	0	0	0	-0.0449027220300409
Blood/Urine Markers → Microbiome (Linear)	none	LBXPFDE	Pefluorodecanoic acid	RSV_genus387	Chlamydiae; unclassified	Chlamydiae	NA	-5.195468163886e-11	1.18175271362258e-09	0.965417075739542	0.978040367425452	0.299045463593307	0	0	0	0	-0.0439640891363782
Blood/Urine Markers → Microbiome (Linear)	none	LBXPFDE	Pefluorodecanoic acid	RSV_genus355	Bacteroidetes; Taibaiella	Bacteroidetes	Taibaiella	6.77437004323501e-07	1.87253867361613e-05	0.971539048278487	0.981937838799184	0.300237153806327	0	0	0	0	0.0361774639887825
Blood/Urine Markers → Microbiome (Linear)	none	LBXPFDE	Pefluorodecanoic acid	RSV_genus709	Firmicutes; Erysipelotrichaceae_UCG-006	Firmicutes	Erysipelotrichaceae_UCG-006	1.62270571990491e-07	5.78056229060546e-06	0.977913812086922	0.985953706137051	0.301465044750075	0	0	0	0	0.0280717625436219
Blood/Urine Markers → Microbiome (Linear)	none	LBXPFDE	Pefluorodecanoic acid	RSV_genus92	Actinobacteria; Demequina	Actinobacteria	Demequina	-1.56768568899792e-08	7.52711604732031e-07	0.983612657648754	0.989636143748436	0.302590986274911	0	0	0	0	-0.0208271757621702
Blood/Urine Markers → Microbiome (Linear)	none	LBXPFDE	Pefluorodecanoic acid	RSV_genus958	Proteobacteria; Erythrobacter	Proteobacteria	Erythrobacter	-1.10161178818098e-07	6.04614479108452e-06	0.985663737205646	0.990928734133071	0.302986208500582	0	0	0	0	-0.0182200695855876
Blood/Urine Markers → Microbiome (Linear)	none	LBXPFDE	Pefluorodecanoic acid	RSV_genus186	Actinobacteria; Streptomyces	Actinobacteria	Streptomyces	-1.19255567790608e-07	7.10694876609268e-06	0.986796616059965	0.991581222525143	0.303185713245166	0	0	0	0	-0.016780136133748
Blood/Urine Markers → Microbiome (Linear)	none	LBXPFDE	Pefluorodecanoic acid	RSV_genus526	Firmicutes; unclassified	Firmicutes	NA	3.66693761586186e-09	2.35585378340273e-07	0.987752485454625	0.992193275301997	0.303372854402621	0	0	0	0	0.0155652173394455
Blood/Urine Markers → Microbiome (Linear)	none	LBXPFDE	Pefluorodecanoic acid	RSV_genus33	Actinobacteria; unclassified	Actinobacteria	NA	1.15916601702071e-08	4.03445364712699e-06	0.99773915096025	0.998611720165402	0.305335357059621	0	0	0	0	0.00287316726973966
Blood/Urine Markers → Microbiome (Linear)	none	LBXPFDE	Pefluorodecanoic acid	RSV_genus73	Actinobacteria; unclassified	Actinobacteria	NA	9.24672675493211e-11	4.72082907723697e-08	0.998458722851051	0.999004830408727	0.305455554383651	0	0	0	0	0.00195870822765396
Blood/Urine Markers → Microbiome (Linear)	none	LBXPFDE	Pefluorodecanoic acid	RSV_genus1	Acidobacteria; Bryocella	Acidobacteria	Bryocella	0	0	NA	NA	NA	0	0	0	0	NA
Blood/Urine Markers → Microbiome (Linear)	none	LBXPFDE	Pefluorodecanoic acid	RSV_genus1001	Proteobacteria; Albidiferax	Proteobacteria	Albidiferax	0	0	NA	NA	NA	0	0	0	0	NA
Blood/Urine Markers → Microbiome (Linear)	none	LBXPFDE	Pefluorodecanoic acid	RSV_genus1009	Proteobacteria; Diaphorobacter	Proteobacteria	Diaphorobacter	0	0	NA	NA	NA	0	0	0	0	NA
Blood/Urine Markers → Microbiome (Linear)	none	LBXPFDE	Pefluorodecanoic acid	RSV_genus1014	Proteobacteria; Lampropedia	Proteobacteria	Lampropedia	0	0	NA	NA	NA	0	0	0	0	NA
Blood/Urine Markers → Microbiome (Linear)	none	LBXPFDE	Pefluorodecanoic acid	RSV_genus1015	Proteobacteria; Limnohabitans	Proteobacteria	Limnohabitans	0	0	NA	NA	NA	0	0	0	0	NA
Blood/Urine Markers → Microbiome (Linear)	none	LBXPFDE	Pefluorodecanoic acid	RSV_genus1021	Proteobacteria; Pseudorhodoferax	Proteobacteria	Pseudorhodoferax	0	0	NA	NA	NA	0	0	0	0	NA
Blood/Urine Markers → Microbiome (Linear)	none	LBXPFDE	Pefluorodecanoic acid	RSV_genus1022	Proteobacteria; Ramlibacter	Proteobacteria	Ramlibacter	0	0	NA	NA	NA	0	0	0	0	NA
Blood/Urine Markers → Microbiome (Linear)	none	LBXPFDE	Pefluorodecanoic acid	RSV_genus1023	Proteobacteria; Rhizobacter	Proteobacteria	Rhizobacter	0	0	NA	NA	NA	0	0	0	0	NA
Blood/Urine Markers → Microbiome (Linear)	none	LBXPFDE	Pefluorodecanoic acid	RSV_genus1025	Proteobacteria; Roseateles	Proteobacteria	Roseateles	0	0	NA	NA	NA	0	0	0	0	NA
Blood/Urine Markers → Microbiome (Linear)	none	LBXPFDE	Pefluorodecanoic acid	RSV_genus1026	Proteobacteria; Rubrivivax	Proteobacteria	Rubrivivax	0	0	NA	NA	NA	0	0	0	0	NA
Blood/Urine Markers → Microbiome (Linear)	none	LBXPFDE	Pefluorodecanoic acid	RSV_genus1028	Proteobacteria; Simplicispira	Proteobacteria	Simplicispira	0	0	NA	NA	NA	0	0	0	0	NA
Blood/Urine Markers → Microbiome (Linear)	none	LBXPFDE	Pefluorodecanoic acid	RSV_genus103	Actinobacteria; unclassified	Actinobacteria	NA	0	0	NA	NA	NA	0	0	0	0	NA
Blood/Urine Markers → Microbiome (Linear)	none	LBXPFDE	Pefluorodecanoic acid	RSV_genus104	Actinobacteria; Ornithinibacter	Actinobacteria	Ornithinibacter	0	0	NA	NA	NA	0	0	0	0	NA
Blood/Urine Markers → Microbiome (Linear)	none	LBXPFDE	Pefluorodecanoic acid	RSV_genus1042	Proteobacteria; Noviherbaspirillum	Proteobacteria	Noviherbaspirillum	0	0	NA	NA	NA	0	0	0	0	NA
Blood/Urine Markers → Microbiome (Linear)	none	LBXPFDE	Pefluorodecanoic acid	RSV_genus1043	Proteobacteria; Oxalicibacterium	Proteobacteria	Oxalicibacterium	0	0	NA	NA	NA	0	0	0	0	NA
Blood/Urine Markers → Microbiome (Linear)	none	LBXPFDE	Pefluorodecanoic acid	RSV_genus1044	Proteobacteria; Pseudoduganella	Proteobacteria	Pseudoduganella	0	0	NA	NA	NA	0	0	0	0	NA
Blood/Urine Markers → Microbiome (Linear)	none	LBXPFDE	Pefluorodecanoic acid	RSV_genus1056	Proteobacteria; Aquitalea	Proteobacteria	Aquitalea	0	0	NA	NA	NA	0	0	0	0	NA
Blood/Urine Markers → Microbiome (Linear)	none	LBXPFDE	Pefluorodecanoic acid	RSV_genus1067	Proteobacteria; Vogesella	Proteobacteria	Vogesella	0	0	NA	NA	NA	0	0	0	0	NA
Blood/Urine Markers → Microbiome (Linear)	none	LBXPFDE	Pefluorodecanoic acid	RSV_genus1068	Proteobacteria; Gallionella	Proteobacteria	Gallionella	0	0	NA	NA	NA	0	0	0	0	NA
Blood/Urine Markers → Microbiome (Linear)	none	LBXPFDE	Pefluorodecanoic acid	RSV_genus107	Actinobacteria; Serinicoccus	Actinobacteria	Serinicoccus	0	0	NA	NA	NA	0	0	0	0	NA
Blood/Urine Markers → Microbiome (Linear)	none	LBXPFDE	Pefluorodecanoic acid	RSV_genus1070	Proteobacteria; Nitrosomonas	Proteobacteria	Nitrosomonas	0	0	NA	NA	NA	0	0	0	0	NA
Blood/Urine Markers → Microbiome (Linear)	none	LBXPFDE	Pefluorodecanoic acid	RSV_genus1074	Proteobacteria; Azovibrio	Proteobacteria	Azovibrio	0	0	NA	NA	NA	0	0	0	0	NA
Blood/Urine Markers → Microbiome (Linear)	none	LBXPFDE	Pefluorodecanoic acid	RSV_genus1075	Proteobacteria; Candidatus_Accumulibacter	Proteobacteria	Candidatus_Accumulibacter	0	0	NA	NA	NA	0	0	0	0	NA
Blood/Urine Markers → Microbiome (Linear)	none	LBXPFDE	Pefluorodecanoic acid	RSV_genus1080	Proteobacteria; Sulfuritalea	Proteobacteria	Sulfuritalea	0	0	NA	NA	NA	0	0	0	0	NA
Blood/Urine Markers → Microbiome (Linear)	none	LBXPFDE	Pefluorodecanoic acid	RSV_genus1081	Proteobacteria; Thauera	Proteobacteria	Thauera	0	0	NA	NA	NA	0	0	0	0	NA
Blood/Urine Markers → Microbiome (Linear)	none	LBXPFDE	Pefluorodecanoic acid	RSV_genus1089	Proteobacteria; OM27_clade	Proteobacteria	OM27_clade	0	0	NA	NA	NA	0	0	0	0	NA
Blood/Urine Markers → Microbiome (Linear)	none	LBXPFDE	Pefluorodecanoic acid	RSV_genus109	Actinobacteria; Tetrasphaera	Actinobacteria	Tetrasphaera	0	0	NA	NA	NA	0	0	0	0	NA
Blood/Urine Markers → Microbiome (Linear)	none	LBXPFDE	Pefluorodecanoic acid	RSV_genus1091	Proteobacteria; unclassified	Proteobacteria	NA	0	0	NA	NA	NA	0	0	0	0	NA
Blood/Urine Markers → Microbiome (Linear)	none	LBXPFDE	Pefluorodecanoic acid	RSV_genus1092	Proteobacteria; unclassified	Proteobacteria	NA	0	0	NA	NA	NA	0	0	0	0	NA
Blood/Urine Markers → Microbiome (Linear)	none	LBXPFDE	Pefluorodecanoic acid	RSV_genus1099	Proteobacteria; unclassified	Proteobacteria	NA	0	0	NA	NA	NA	0	0	0	0	NA
Blood/Urine Markers → Microbiome (Linear)	none	LBXPFDE	Pefluorodecanoic acid	RSV_genus11	Acidobacteria; Candidatus_Solibacter	Acidobacteria	Candidatus_Solibacter	0	0	NA	NA	NA	0	0	0	0	NA
Blood/Urine Markers → Microbiome (Linear)	none	LBXPFDE	Pefluorodecanoic acid	RSV_genus1101	Proteobacteria; unclassified	Proteobacteria	NA	0	0	NA	NA	NA	0	0	0	0	NA
Blood/Urine Markers → Microbiome (Linear)	none	LBXPFDE	Pefluorodecanoic acid	RSV_genus1102	Proteobacteria; unclassified	Proteobacteria	NA	0	0	NA	NA	NA	0	0	0	0	NA
Blood/Urine Markers → Microbiome (Linear)	none	LBXPFDE	Pefluorodecanoic acid	RSV_genus1103	Proteobacteria; unclassified	Proteobacteria	NA	0	0	NA	NA	NA	0	0	0	0	NA
Blood/Urine Markers → Microbiome (Linear)	none	LBXPFDE	Pefluorodecanoic acid	RSV_genus1104	Proteobacteria; unclassified	Proteobacteria	NA	0	0	NA	NA	NA	0	0	0	0	NA
Blood/Urine Markers → Microbiome (Linear)	none	LBXPFDE	Pefluorodecanoic acid	RSV_genus111	Actinobacteria; Candidatus_Limnoluna	Actinobacteria	Candidatus_Limnoluna	0	0	NA	NA	NA	0	0	0	0	NA
Blood/Urine Markers → Microbiome (Linear)	none	LBXPFDE	Pefluorodecanoic acid	RSV_genus1110	Proteobacteria; unclassified	Proteobacteria	NA	0	0	NA	NA	NA	0	0	0	0	NA
Blood/Urine Markers → Microbiome (Linear)	none	LBXPFDE	Pefluorodecanoic acid	RSV_genus1111	Proteobacteria; Corallococcus	Proteobacteria	Corallococcus	0	0	NA	NA	NA	0	0	0	0	NA
Blood/Urine Markers → Microbiome (Linear)	none	LBXPFDE	Pefluorodecanoic acid	RSV_genus1112	Proteobacteria; unclassified	Proteobacteria	NA	0	0	NA	NA	NA	0	0	0	0	NA
Blood/Urine Markers → Microbiome (Linear)	none	LBXPFDE	Pefluorodecanoic acid	RSV_genus1114	Proteobacteria; unclassified	Proteobacteria	NA	0	0	NA	NA	NA	0	0	0	0	NA
Blood/Urine Markers → Microbiome (Linear)	none	LBXPFDE	Pefluorodecanoic acid	RSV_genus1115	Proteobacteria; Nannocystis	Proteobacteria	Nannocystis	0	0	NA	NA	NA	0	0	0	0	NA
Blood/Urine Markers → Microbiome (Linear)	none	LBXPFDE	Pefluorodecanoic acid	RSV_genus1116	Proteobacteria; unclassified	Proteobacteria	NA	0	0	NA	NA	NA	0	0	0	0	NA
Blood/Urine Markers → Microbiome (Linear)	none	LBXPFDE	Pefluorodecanoic acid	RSV_genus1119	Proteobacteria; unclassified	Proteobacteria	NA	0	0	NA	NA	NA	0	0	0	0	NA
Blood/Urine Markers → Microbiome (Linear)	none	LBXPFDE	Pefluorodecanoic acid	RSV_genus112	Actinobacteria; Candidatus_Rhodoluna	Actinobacteria	Candidatus_Rhodoluna	0	0	NA	NA	NA	0	0	0	0	NA
Blood/Urine Markers → Microbiome (Linear)	none	LBXPFDE	Pefluorodecanoic acid	RSV_genus1122	Proteobacteria; Sandaracinus	Proteobacteria	Sandaracinus	0	0	NA	NA	NA	0	0	0	0	NA
Blood/Urine Markers → Microbiome (Linear)	none	LBXPFDE	Pefluorodecanoic acid	RSV_genus1127	Proteobacteria; unclassified	Proteobacteria	NA	0	0	NA	NA	NA	0	0	0	0	NA
Blood/Urine Markers → Microbiome (Linear)	none	LBXPFDE	Pefluorodecanoic acid	RSV_genus1128	Proteobacteria; Desulfomonile	Proteobacteria	Desulfomonile	0	0	NA	NA	NA	0	0	0	0	NA
Blood/Urine Markers → Microbiome (Linear)	none	LBXPFDE	Pefluorodecanoic acid	RSV_genus1129	Proteobacteria; unclassified	Proteobacteria	NA	0	0	NA	NA	NA	0	0	0	0	NA
Blood/Urine Markers → Microbiome (Linear)	none	LBXPFDE	Pefluorodecanoic acid	RSV_genus1130	Proteobacteria; Desulfovirga	Proteobacteria	Desulfovirga	0	0	NA	NA	NA	0	0	0	0	NA
Blood/Urine Markers → Microbiome (Linear)	none	LBXPFDE	Pefluorodecanoic acid	RSV_genus1131	Proteobacteria; Syntrophobacter	Proteobacteria	Syntrophobacter	0	0	NA	NA	NA	0	0	0	0	NA
Blood/Urine Markers → Microbiome (Linear)	none	LBXPFDE	Pefluorodecanoic acid	RSV_genus1134	Proteobacteria; Sulfurospirillum	Proteobacteria	Sulfurospirillum	0	0	NA	NA	NA	0	0	0	0	NA
Blood/Urine Markers → Microbiome (Linear)	none	LBXPFDE	Pefluorodecanoic acid	RSV_genus1135	Proteobacteria; Helicobacter	Proteobacteria	Helicobacter	0	0	NA	NA	NA	0	0	0	0	NA
Blood/Urine Markers → Microbiome (Linear)	none	LBXPFDE	Pefluorodecanoic acid	RSV_genus1138	Proteobacteria; Sulfuricurvum	Proteobacteria	Sulfuricurvum	0	0	NA	NA	NA	0	0	0	0	NA
Blood/Urine Markers → Microbiome (Linear)	none	LBXPFDE	Pefluorodecanoic acid	RSV_genus1142	Proteobacteria; unclassified	Proteobacteria	NA	0	0	NA	NA	NA	0	0	0	0	NA
Blood/Urine Markers → Microbiome (Linear)	none	LBXPFDE	Pefluorodecanoic acid	RSV_genus1144	Proteobacteria; unclassified	Proteobacteria	NA	0	0	NA	NA	NA	0	0	0	0	NA
Blood/Urine Markers → Microbiome (Linear)	none	LBXPFDE	Pefluorodecanoic acid	RSV_genus1146	Proteobacteria; unclassified	Proteobacteria	NA	0	0	NA	NA	NA	0	0	0	0	NA
Blood/Urine Markers → Microbiome (Linear)	none	LBXPFDE	Pefluorodecanoic acid	RSV_genus1147	Proteobacteria; Anaerobiospirillum	Proteobacteria	Anaerobiospirillum	0	0	NA	NA	NA	0	0	0	0	NA
Blood/Urine Markers → Microbiome (Linear)	none	LBXPFDE	Pefluorodecanoic acid	RSV_genus1149	Proteobacteria; Ruminobacter	Proteobacteria	Ruminobacter	0	0	NA	NA	NA	0	0	0	0	NA
Blood/Urine Markers → Microbiome (Linear)	none	LBXPFDE	Pefluorodecanoic acid	RSV_genus1154	Proteobacteria; Idiomarina	Proteobacteria	Idiomarina	0	0	NA	NA	NA	0	0	0	0	NA
Blood/Urine Markers → Microbiome (Linear)	none	LBXPFDE	Pefluorodecanoic acid	RSV_genus1155	Proteobacteria; Moritella	Proteobacteria	Moritella	0	0	NA	NA	NA	0	0	0	0	NA
Blood/Urine Markers → Microbiome (Linear)	none	LBXPFDE	Pefluorodecanoic acid	RSV_genus1157	Proteobacteria; unclassified	Proteobacteria	NA	0	0	NA	NA	NA	0	0	0	0	NA
Blood/Urine Markers → Microbiome (Linear)	none	LBXPFDE	Pefluorodecanoic acid	RSV_genus1163	Proteobacteria; Cellvibrio	Proteobacteria	Cellvibrio	0	0	NA	NA	NA	0	0	0	0	NA
Blood/Urine Markers → Microbiome (Linear)	none	LBXPFDE	Pefluorodecanoic acid	RSV_genus1165	Proteobacteria; C1-B045	Proteobacteria	C1-B045	0	0	NA	NA	NA	0	0	0	0	NA
Blood/Urine Markers → Microbiome (Linear)	none	LBXPFDE	Pefluorodecanoic acid	RSV_genus1166	Proteobacteria; unclassified	Proteobacteria	NA	0	0	NA	NA	NA	0	0	0	0	NA
Blood/Urine Markers → Microbiome (Linear)	none	LBXPFDE	Pefluorodecanoic acid	RSV_genus1167	Proteobacteria; Nitrosococcus	Proteobacteria	Nitrosococcus	0	0	NA	NA	NA	0	0	0	0	NA
Blood/Urine Markers → Microbiome (Linear)	none	LBXPFDE	Pefluorodecanoic acid	RSV_genus117	Actinobacteria; Gryllotalpicola	Actinobacteria	Gryllotalpicola	0	0	NA	NA	NA	0	0	0	0	NA
Blood/Urine Markers → Microbiome (Linear)	none	LBXPFDE	Pefluorodecanoic acid	RSV_genus1170	Proteobacteria; Thiogranum	Proteobacteria	Thiogranum	0	0	NA	NA	NA	0	0	0	0	NA
Blood/Urine Markers → Microbiome (Linear)	none	LBXPFDE	Pefluorodecanoic acid	RSV_genus1172	Proteobacteria; unclassified	Proteobacteria	NA	0	0	NA	NA	NA	0	0	0	0	NA
Blood/Urine Markers → Microbiome (Linear)	none	LBXPFDE	Pefluorodecanoic acid	RSV_genus1177	Proteobacteria; Cedecea	Proteobacteria	Cedecea	0	0	NA	NA	NA	0	0	0	0	NA
Blood/Urine Markers → Microbiome (Linear)	none	LBXPFDE	Pefluorodecanoic acid	RSV_genus1179	Proteobacteria; Dickeya	Proteobacteria	Dickeya	0	0	NA	NA	NA	0	0	0	0	NA
Blood/Urine Markers → Microbiome (Linear)	none	LBXPFDE	Pefluorodecanoic acid	RSV_genus118	Actinobacteria; Herbiconiux	Actinobacteria	Herbiconiux	0	0	NA	NA	NA	0	0	0	0	NA
Blood/Urine Markers → Microbiome (Linear)	none	LBXPFDE	Pefluorodecanoic acid	RSV_genus1180	Proteobacteria; Erwinia	Proteobacteria	Erwinia	0	0	NA	NA	NA	0	0	0	0	NA
Blood/Urine Markers → Microbiome (Linear)	none	LBXPFDE	Pefluorodecanoic acid	RSV_genus1184	Proteobacteria; Leminorella	Proteobacteria	Leminorella	0	0	NA	NA	NA	0	0	0	0	NA
Blood/Urine Markers → Microbiome (Linear)	none	LBXPFDE	Pefluorodecanoic acid	RSV_genus1189	Proteobacteria; Pectobacterium	Proteobacteria	Pectobacterium	0	0	NA	NA	NA	0	0	0	0	NA
Blood/Urine Markers → Microbiome (Linear)	none	LBXPFDE	Pefluorodecanoic acid	RSV_genus119	Actinobacteria; Leifsonia	Actinobacteria	Leifsonia	0	0	NA	NA	NA	0	0	0	0	NA
Blood/Urine Markers → Microbiome (Linear)	none	LBXPFDE	Pefluorodecanoic acid	RSV_genus1193	Proteobacteria; Rahnella	Proteobacteria	Rahnella	0	0	NA	NA	NA	0	0	0	0	NA
Blood/Urine Markers → Microbiome (Linear)	none	LBXPFDE	Pefluorodecanoic acid	RSV_genus1194	Proteobacteria; Serratia	Proteobacteria	Serratia	0	0	NA	NA	NA	0	0	0	0	NA
Blood/Urine Markers → Microbiome (Linear)	none	LBXPFDE	Pefluorodecanoic acid	RSV_genus1195	Proteobacteria; Shimwellia	Proteobacteria	Shimwellia	0	0	NA	NA	NA	0	0	0	0	NA
Blood/Urine Markers → Microbiome (Linear)	none	LBXPFDE	Pefluorodecanoic acid	RSV_genus12	Acidobacteria; unclassified	Acidobacteria	NA	0	0	NA	NA	NA	0	0	0	0	NA
Blood/Urine Markers → Microbiome (Linear)	none	LBXPFDE	Pefluorodecanoic acid	RSV_genus1203	Proteobacteria; unclassified	Proteobacteria	NA	0	0	NA	NA	NA	0	0	0	0	NA
Blood/Urine Markers → Microbiome (Linear)	none	LBXPFDE	Pefluorodecanoic acid	RSV_genus1206	Proteobacteria; unclassified	Proteobacteria	NA	0	0	NA	NA	NA	0	0	0	0	NA
Blood/Urine Markers → Microbiome (Linear)	none	LBXPFDE	Pefluorodecanoic acid	RSV_genus1207	Proteobacteria; Methylobacter	Proteobacteria	Methylobacter	0	0	NA	NA	NA	0	0	0	0	NA
Blood/Urine Markers → Microbiome (Linear)	none	LBXPFDE	Pefluorodecanoic acid	RSV_genus1209	Proteobacteria; Methylomonas	Proteobacteria	Methylomonas	0	0	NA	NA	NA	0	0	0	0	NA
Blood/Urine Markers → Microbiome (Linear)	none	LBXPFDE	Pefluorodecanoic acid	RSV_genus1211	Proteobacteria; unclassified	Proteobacteria	NA	0	0	NA	NA	NA	0	0	0	0	NA
Blood/Urine Markers → Microbiome (Linear)	none	LBXPFDE	Pefluorodecanoic acid	RSV_genus1212	Proteobacteria; Alcanivorax	Proteobacteria	Alcanivorax	0	0	NA	NA	NA	0	0	0	0	NA
Blood/Urine Markers → Microbiome (Linear)	none	LBXPFDE	Pefluorodecanoic acid	RSV_genus1214	Proteobacteria; Cobetia	Proteobacteria	Cobetia	0	0	NA	NA	NA	0	0	0	0	NA
Blood/Urine Markers → Microbiome (Linear)	none	LBXPFDE	Pefluorodecanoic acid	RSV_genus1216	Proteobacteria; Kushneria	Proteobacteria	Kushneria	0	0	NA	NA	NA	0	0	0	0	NA
Blood/Urine Markers → Microbiome (Linear)	none	LBXPFDE	Pefluorodecanoic acid	RSV_genus1217	Proteobacteria; unclassified	Proteobacteria	NA	0	0	NA	NA	NA	0	0	0	0	NA
Blood/Urine Markers → Microbiome (Linear)	none	LBXPFDE	Pefluorodecanoic acid	RSV_genus1219	Proteobacteria; Marinospirillum	Proteobacteria	Marinospirillum	0	0	NA	NA	NA	0	0	0	0	NA
Blood/Urine Markers → Microbiome (Linear)	none	LBXPFDE	Pefluorodecanoic acid	RSV_genus122	Actinobacteria; Marisediminicola	Actinobacteria	Marisediminicola	0	0	NA	NA	NA	0	0	0	0	NA
Blood/Urine Markers → Microbiome (Linear)	none	LBXPFDE	Pefluorodecanoic acid	RSV_genus1220	Proteobacteria; unclassified	Proteobacteria	NA	0	0	NA	NA	NA	0	0	0	0	NA
Blood/Urine Markers → Microbiome (Linear)	none	LBXPFDE	Pefluorodecanoic acid	RSV_genus1221	Proteobacteria; Nitrincola	Proteobacteria	Nitrincola	0	0	NA	NA	NA	0	0	0	0	NA
Blood/Urine Markers → Microbiome (Linear)	none	LBXPFDE	Pefluorodecanoic acid	RSV_genus1222	Proteobacteria; Oceanobacter	Proteobacteria	Oceanobacter	0	0	NA	NA	NA	0	0	0	0	NA
Blood/Urine Markers → Microbiome (Linear)	none	LBXPFDE	Pefluorodecanoic acid	RSV_genus1224	Proteobacteria; Reinekea	Proteobacteria	Reinekea	0	0	NA	NA	NA	0	0	0	0	NA
Blood/Urine Markers → Microbiome (Linear)	none	LBXPFDE	Pefluorodecanoic acid	RSV_genus1225	Proteobacteria; unclassified	Proteobacteria	NA	0	0	NA	NA	NA	0	0	0	0	NA
Blood/Urine Markers → Microbiome (Linear)	none	LBXPFDE	Pefluorodecanoic acid	RSV_genus1226	Proteobacteria; Gilliamella	Proteobacteria	Gilliamella	0	0	NA	NA	NA	0	0	0	0	NA
Blood/Urine Markers → Microbiome (Linear)	none	LBXPFDE	Pefluorodecanoic acid	RSV_genus1230	Proteobacteria; Bibersteinia	Proteobacteria	Bibersteinia	0	0	NA	NA	NA	0	0	0	0	NA
Blood/Urine Markers → Microbiome (Linear)	none	LBXPFDE	Pefluorodecanoic acid	RSV_genus1231	Proteobacteria; Bisgaardia	Proteobacteria	Bisgaardia	0	0	NA	NA	NA	0	0	0	0	NA
Blood/Urine Markers → Microbiome (Linear)	none	LBXPFDE	Pefluorodecanoic acid	RSV_genus1232	Proteobacteria; Gallibacterium	Proteobacteria	Gallibacterium	0	0	NA	NA	NA	0	0	0	0	NA
Blood/Urine Markers → Microbiome (Linear)	none	LBXPFDE	Pefluorodecanoic acid	RSV_genus1240	Proteobacteria; Enhydrobacter	Proteobacteria	Enhydrobacter	0	0	NA	NA	NA	0	0	0	0	NA
Blood/Urine Markers → Microbiome (Linear)	none	LBXPFDE	Pefluorodecanoic acid	RSV_genus1243	Proteobacteria; Perlucidibaca	Proteobacteria	Perlucidibaca	0	0	NA	NA	NA	0	0	0	0	NA
Blood/Urine Markers → Microbiome (Linear)	none	LBXPFDE	Pefluorodecanoic acid	RSV_genus1250	Proteobacteria; Oceanococcus	Proteobacteria	Oceanococcus	0	0	NA	NA	NA	0	0	0	0	NA
Blood/Urine Markers → Microbiome (Linear)	none	LBXPFDE	Pefluorodecanoic acid	RSV_genus1251	Proteobacteria; unclassified	Proteobacteria	NA	0	0	NA	NA	NA	0	0	0	0	NA
Blood/Urine Markers → Microbiome (Linear)	none	LBXPFDE	Pefluorodecanoic acid	RSV_genus1252	Proteobacteria; unclassified	Proteobacteria	NA	0	0	NA	NA	NA	0	0	0	0	NA
Blood/Urine Markers → Microbiome (Linear)	none	LBXPFDE	Pefluorodecanoic acid	RSV_genus1254	Proteobacteria; Leucothrix	Proteobacteria	Leucothrix	0	0	NA	NA	NA	0	0	0	0	NA
Blood/Urine Markers → Microbiome (Linear)	none	LBXPFDE	Pefluorodecanoic acid	RSV_genus1256	Proteobacteria; Thiothrix	Proteobacteria	Thiothrix	0	0	NA	NA	NA	0	0	0	0	NA
Blood/Urine Markers → Microbiome (Linear)	none	LBXPFDE	Pefluorodecanoic acid	RSV_genus1258	Proteobacteria; Enterovibrio	Proteobacteria	Enterovibrio	0	0	NA	NA	NA	0	0	0	0	NA
Blood/Urine Markers → Microbiome (Linear)	none	LBXPFDE	Pefluorodecanoic acid	RSV_genus1259	Proteobacteria; unclassified	Proteobacteria	NA	0	0	NA	NA	NA	0	0	0	0	NA
Blood/Urine Markers → Microbiome (Linear)	none	LBXPFDE	Pefluorodecanoic acid	RSV_genus126	Actinobacteria; Pseudoclavibacter	Actinobacteria	Pseudoclavibacter	0	0	NA	NA	NA	0	0	0	0	NA
Blood/Urine Markers → Microbiome (Linear)	none	LBXPFDE	Pefluorodecanoic acid	RSV_genus1263	Proteobacteria; Alkanibacter	Proteobacteria	Alkanibacter	0	0	NA	NA	NA	0	0	0	0	NA
Blood/Urine Markers → Microbiome (Linear)	none	LBXPFDE	Pefluorodecanoic acid	RSV_genus1265	Proteobacteria; Solimonas	Proteobacteria	Solimonas	0	0	NA	NA	NA	0	0	0	0	NA
Blood/Urine Markers → Microbiome (Linear)	none	LBXPFDE	Pefluorodecanoic acid	RSV_genus1266	Proteobacteria; Aquimonas	Proteobacteria	Aquimonas	0	0	NA	NA	NA	0	0	0	0	NA
Blood/Urine Markers → Microbiome (Linear)	none	LBXPFDE	Pefluorodecanoic acid	RSV_genus1268	Proteobacteria; Chiayiivirga	Proteobacteria	Chiayiivirga	0	0	NA	NA	NA	0	0	0	0	NA
Blood/Urine Markers → Microbiome (Linear)	none	LBXPFDE	Pefluorodecanoic acid	RSV_genus127	Actinobacteria; Schumannella	Actinobacteria	Schumannella	0	0	NA	NA	NA	0	0	0	0	NA
Blood/Urine Markers → Microbiome (Linear)	none	LBXPFDE	Pefluorodecanoic acid	RSV_genus1271	Proteobacteria; Frateuria	Proteobacteria	Frateuria	0	0	NA	NA	NA	0	0	0	0	NA
Blood/Urine Markers → Microbiome (Linear)	none	LBXPFDE	Pefluorodecanoic acid	RSV_genus1272	Proteobacteria; Ignatzschineria	Proteobacteria	Ignatzschineria	0	0	NA	NA	NA	0	0	0	0	NA
Blood/Urine Markers → Microbiome (Linear)	none	LBXPFDE	Pefluorodecanoic acid	RSV_genus1278	Proteobacteria; Pseudofulvimonas	Proteobacteria	Pseudofulvimonas	0	0	NA	NA	NA	0	0	0	0	NA
Blood/Urine Markers → Microbiome (Linear)	none	LBXPFDE	Pefluorodecanoic acid	RSV_genus1286	Proteobacteria; Xylella	Proteobacteria	Xylella	0	0	NA	NA	NA	0	0	0	0	NA
Blood/Urine Markers → Microbiome (Linear)	none	LBXPFDE	Pefluorodecanoic acid	RSV_genus1288	Proteobacteria; Candidatus_Competibacter	Proteobacteria	Candidatus_Competibacter	0	0	NA	NA	NA	0	0	0	0	NA
Blood/Urine Markers → Microbiome (Linear)	none	LBXPFDE	Pefluorodecanoic acid	RSV_genus129	Actinobacteria; Auritidibacter	Actinobacteria	Auritidibacter	0	0	NA	NA	NA	0	0	0	0	NA
Blood/Urine Markers → Microbiome (Linear)	none	LBXPFDE	Pefluorodecanoic acid	RSV_genus1291	Proteobacteria; unclassified	Proteobacteria	NA	0	0	NA	NA	NA	0	0	0	0	NA
Blood/Urine Markers → Microbiome (Linear)	none	LBXPFDE	Pefluorodecanoic acid	RSV_genus1294	Proteobacteria; unclassified	Proteobacteria	NA	0	0	NA	NA	NA	0	0	0	0	NA
Blood/Urine Markers → Microbiome (Linear)	none	LBXPFDE	Pefluorodecanoic acid	RSV_genus13	Acidobacteria; unclassified	Acidobacteria	NA	0	0	NA	NA	NA	0	0	0	0	NA
Blood/Urine Markers → Microbiome (Linear)	none	LBXPFDE	Pefluorodecanoic acid	RSV_genus1301	Spirochaetae; Turneriella	Spirochaetae	Turneriella	0	0	NA	NA	NA	0	0	0	0	NA
Blood/Urine Markers → Microbiome (Linear)	none	LBXPFDE	Pefluorodecanoic acid	RSV_genus1302	Spirochaetae; unclassified	Spirochaetae	NA	0	0	NA	NA	NA	0	0	0	0	NA
Blood/Urine Markers → Microbiome (Linear)	none	LBXPFDE	Pefluorodecanoic acid	RSV_genus1319	Tenericutes; Candidatus_Phytoplasma	Tenericutes	Candidatus_Phytoplasma	0	0	NA	NA	NA	0	0	0	0	NA
Blood/Urine Markers → Microbiome (Linear)	none	LBXPFDE	Pefluorodecanoic acid	RSV_genus1323	Tenericutes; unclassified	Tenericutes	NA	0	0	NA	NA	NA	0	0	0	0	NA
Blood/Urine Markers → Microbiome (Linear)	none	LBXPFDE	Pefluorodecanoic acid	RSV_genus1327	Thermotogae; AUTHM297	Thermotogae	AUTHM297	0	0	NA	NA	NA	0	0	0	0	NA
Blood/Urine Markers → Microbiome (Linear)	none	LBXPFDE	Pefluorodecanoic acid	RSV_genus1328	Thermotogae; Thermotoga	Thermotogae	Thermotoga	0	0	NA	NA	NA	0	0	0	0	NA
Blood/Urine Markers → Microbiome (Linear)	none	LBXPFDE	Pefluorodecanoic acid	RSV_genus1334	Verrucomicrobia; Lentimonas	Verrucomicrobia	Lentimonas	0	0	NA	NA	NA	0	0	0	0	NA
Blood/Urine Markers → Microbiome (Linear)	none	LBXPFDE	Pefluorodecanoic acid	RSV_genus1339	Verrucomicrobia; unclassified	Verrucomicrobia	NA	0	0	NA	NA	NA	0	0	0	0	NA
Blood/Urine Markers → Microbiome (Linear)	none	LBXPFDE	Pefluorodecanoic acid	RSV_genus1340	Verrucomicrobia; unclassified	Verrucomicrobia	NA	0	0	NA	NA	NA	0	0	0	0	NA
Blood/Urine Markers → Microbiome (Linear)	none	LBXPFDE	Pefluorodecanoic acid	RSV_genus1341	Verrucomicrobia; Candidatus_Methylacidiphilum	Verrucomicrobia	Candidatus_Methylacidiphilum	0	0	NA	NA	NA	0	0	0	0	NA
Blood/Urine Markers → Microbiome (Linear)	none	LBXPFDE	Pefluorodecanoic acid	RSV_genus1343	Verrucomicrobia; unclassified	Verrucomicrobia	NA	0	0	NA	NA	NA	0	0	0	0	NA
Blood/Urine Markers → Microbiome (Linear)	none	LBXPFDE	Pefluorodecanoic acid	RSV_genus1345	Verrucomicrobia; Luteolibacter	Verrucomicrobia	Luteolibacter	0	0	NA	NA	NA	0	0	0	0	NA
Blood/Urine Markers → Microbiome (Linear)	none	LBXPFDE	Pefluorodecanoic acid	RSV_genus1348	Verrucomicrobia; Roseimicrobium	Verrucomicrobia	Roseimicrobium	0	0	NA	NA	NA	0	0	0	0	NA
Blood/Urine Markers → Microbiome (Linear)	none	LBXPFDE	Pefluorodecanoic acid	RSV_genus1349	WCHB1-60; unclassified	WCHB1-60	NA	0	0	NA	NA	NA	0	0	0	0	NA
Blood/Urine Markers → Microbiome (Linear)	none	LBXPFDE	Pefluorodecanoic acid	RSV_genus136	Actinobacteria; Sinomonas	Actinobacteria	Sinomonas	0	0	NA	NA	NA	0	0	0	0	NA
Blood/Urine Markers → Microbiome (Linear)	none	LBXPFDE	Pefluorodecanoic acid	RSV_genus137	Actinobacteria; Zhihengliuella	Actinobacteria	Zhihengliuella	0	0	NA	NA	NA	0	0	0	0	NA
Blood/Urine Markers → Microbiome (Linear)	none	LBXPFDE	Pefluorodecanoic acid	RSV_genus139	Actinobacteria; Cellulosimicrobium	Actinobacteria	Cellulosimicrobium	0	0	NA	NA	NA	0	0	0	0	NA
Blood/Urine Markers → Microbiome (Linear)	none	LBXPFDE	Pefluorodecanoic acid	RSV_genus14	Acidobacteria; unclassified	Acidobacteria	NA	0	0	NA	NA	NA	0	0	0	0	NA
Blood/Urine Markers → Microbiome (Linear)	none	LBXPFDE	Pefluorodecanoic acid	RSV_genus140	Actinobacteria; Isoptericola	Actinobacteria	Isoptericola	0	0	NA	NA	NA	0	0	0	0	NA
Blood/Urine Markers → Microbiome (Linear)	none	LBXPFDE	Pefluorodecanoic acid	RSV_genus141	Actinobacteria; unclassified	Actinobacteria	NA	0	0	NA	NA	NA	0	0	0	0	NA
Blood/Urine Markers → Microbiome (Linear)	none	LBXPFDE	Pefluorodecanoic acid	RSV_genus142	Actinobacteria; Promicromonospora	Actinobacteria	Promicromonospora	0	0	NA	NA	NA	0	0	0	0	NA
Blood/Urine Markers → Microbiome (Linear)	none	LBXPFDE	Pefluorodecanoic acid	RSV_genus143	Actinobacteria; Rarobacter	Actinobacteria	Rarobacter	0	0	NA	NA	NA	0	0	0	0	NA
Blood/Urine Markers → Microbiome (Linear)	none	LBXPFDE	Pefluorodecanoic acid	RSV_genus147	Actinobacteria; Catellatospora	Actinobacteria	Catellatospora	0	0	NA	NA	NA	0	0	0	0	NA
Blood/Urine Markers → Microbiome (Linear)	none	LBXPFDE	Pefluorodecanoic acid	RSV_genus149	Actinobacteria; Dactylosporangium	Actinobacteria	Dactylosporangium	0	0	NA	NA	NA	0	0	0	0	NA
Blood/Urine Markers → Microbiome (Linear)	none	LBXPFDE	Pefluorodecanoic acid	RSV_genus15	Acidobacteria; unclassified	Acidobacteria	NA	0	0	NA	NA	NA	0	0	0	0	NA
Blood/Urine Markers → Microbiome (Linear)	none	LBXPFDE	Pefluorodecanoic acid	RSV_genus150	Actinobacteria; Longispora	Actinobacteria	Longispora	0	0	NA	NA	NA	0	0	0	0	NA
Blood/Urine Markers → Microbiome (Linear)	none	LBXPFDE	Pefluorodecanoic acid	RSV_genus155	Actinobacteria; Verrucosispora	Actinobacteria	Verrucosispora	0	0	NA	NA	NA	0	0	0	0	NA
Blood/Urine Markers → Microbiome (Linear)	none	LBXPFDE	Pefluorodecanoic acid	RSV_genus168	Actinobacteria; Micropruina	Actinobacteria	Micropruina	0	0	NA	NA	NA	0	0	0	0	NA
Blood/Urine Markers → Microbiome (Linear)	none	LBXPFDE	Pefluorodecanoic acid	RSV_genus17	Acidobacteria; unclassified	Acidobacteria	NA	0	0	NA	NA	NA	0	0	0	0	NA
Blood/Urine Markers → Microbiome (Linear)	none	LBXPFDE	Pefluorodecanoic acid	RSV_genus176	Actinobacteria; Lentzea	Actinobacteria	Lentzea	0	0	NA	NA	NA	0	0	0	0	NA
Blood/Urine Markers → Microbiome (Linear)	none	LBXPFDE	Pefluorodecanoic acid	RSV_genus178	Actinobacteria; Prauserella	Actinobacteria	Prauserella	0	0	NA	NA	NA	0	0	0	0	NA
Blood/Urine Markers → Microbiome (Linear)	none	LBXPFDE	Pefluorodecanoic acid	RSV_genus182	Actinobacteria; unclassified	Actinobacteria	NA	0	0	NA	NA	NA	0	0	0	0	NA
Blood/Urine Markers → Microbiome (Linear)	none	LBXPFDE	Pefluorodecanoic acid	RSV_genus185	Actinobacteria; Streptacidiphilus	Actinobacteria	Streptacidiphilus	0	0	NA	NA	NA	0	0	0	0	NA
Blood/Urine Markers → Microbiome (Linear)	none	LBXPFDE	Pefluorodecanoic acid	RSV_genus187	Actinobacteria; unclassified	Actinobacteria	NA	0	0	NA	NA	NA	0	0	0	0	NA
Blood/Urine Markers → Microbiome (Linear)	none	LBXPFDE	Pefluorodecanoic acid	RSV_genus189	Actinobacteria; unclassified	Actinobacteria	NA	0	0	NA	NA	NA	0	0	0	0	NA
Blood/Urine Markers → Microbiome (Linear)	none	LBXPFDE	Pefluorodecanoic acid	RSV_genus190	Actinobacteria; Actinoallomurus	Actinobacteria	Actinoallomurus	0	0	NA	NA	NA	0	0	0	0	NA
Blood/Urine Markers → Microbiome (Linear)	none	LBXPFDE	Pefluorodecanoic acid	RSV_genus191	Actinobacteria; Actinomadura	Actinobacteria	Actinomadura	0	0	NA	NA	NA	0	0	0	0	NA
Blood/Urine Markers → Microbiome (Linear)	none	LBXPFDE	Pefluorodecanoic acid	RSV_genus192	Actinobacteria; Adlercreutzia	Actinobacteria	Adlercreutzia	0	0	NA	NA	NA	0	0	0	0	NA
Blood/Urine Markers → Microbiome (Linear)	none	LBXPFDE	Pefluorodecanoic acid	RSV_genus199	Actinobacteria; Gordonibacter	Actinobacteria	Gordonibacter	0	0	NA	NA	NA	0	0	0	0	NA
Blood/Urine Markers → Microbiome (Linear)	none	LBXPFDE	Pefluorodecanoic acid	RSV_genus2	Acidobacteria; Candidatus_Koribacter	Acidobacteria	Candidatus_Koribacter	0	0	NA	NA	NA	0	0	0	0	NA
Blood/Urine Markers → Microbiome (Linear)	none	LBXPFDE	Pefluorodecanoic acid	RSV_genus20	Acidobacteria; unclassified	Acidobacteria	NA	0	0	NA	NA	NA	0	0	0	0	NA
Blood/Urine Markers → Microbiome (Linear)	none	LBXPFDE	Pefluorodecanoic acid	RSV_genus202	Actinobacteria; Parvibacter	Actinobacteria	Parvibacter	0	0	NA	NA	NA	0	0	0	0	NA
Blood/Urine Markers → Microbiome (Linear)	none	LBXPFDE	Pefluorodecanoic acid	RSV_genus208	Actinobacteria; Nitriliruptor	Actinobacteria	Nitriliruptor	0	0	NA	NA	NA	0	0	0	0	NA
Blood/Urine Markers → Microbiome (Linear)	none	LBXPFDE	Pefluorodecanoic acid	RSV_genus210	Actinobacteria; unclassified	Actinobacteria	NA	0	0	NA	NA	NA	0	0	0	0	NA
Blood/Urine Markers → Microbiome (Linear)	none	LBXPFDE	Pefluorodecanoic acid	RSV_genus213	Actinobacteria; unclassified	Actinobacteria	NA	0	0	NA	NA	NA	0	0	0	0	NA
Blood/Urine Markers → Microbiome (Linear)	none	LBXPFDE	Pefluorodecanoic acid	RSV_genus217	Actinobacteria; Conexibacter	Actinobacteria	Conexibacter	0	0	NA	NA	NA	0	0	0	0	NA
Blood/Urine Markers → Microbiome (Linear)	none	LBXPFDE	Pefluorodecanoic acid	RSV_genus219	Actinobacteria; unclassified	Actinobacteria	NA	0	0	NA	NA	NA	0	0	0	0	NA
Blood/Urine Markers → Microbiome (Linear)	none	LBXPFDE	Pefluorodecanoic acid	RSV_genus222	Actinobacteria; unclassified	Actinobacteria	NA	0	0	NA	NA	NA	0	0	0	0	NA
Blood/Urine Markers → Microbiome (Linear)	none	LBXPFDE	Pefluorodecanoic acid	RSV_genus224	Actinobacteria; unclassified	Actinobacteria	NA	0	0	NA	NA	NA	0	0	0	0	NA
Blood/Urine Markers → Microbiome (Linear)	none	LBXPFDE	Pefluorodecanoic acid	RSV_genus225	Actinobacteria; unclassified	Actinobacteria	NA	0	0	NA	NA	NA	0	0	0	0	NA
Blood/Urine Markers → Microbiome (Linear)	none	LBXPFDE	Pefluorodecanoic acid	RSV_genus228	Atribacteria; Candidatus_Caldatribacterium	Atribacteria	Candidatus_Caldatribacterium	0	0	NA	NA	NA	0	0	0	0	NA
Blood/Urine Markers → Microbiome (Linear)	none	LBXPFDE	Pefluorodecanoic acid	RSV_genus229	Bacteroidetes; unclassified	Bacteroidetes	NA	0	0	NA	NA	NA	0	0	0	0	NA
Blood/Urine Markers → Microbiome (Linear)	none	LBXPFDE	Pefluorodecanoic acid	RSV_genus230	Bacteroidetes; unclassified	Bacteroidetes	NA	0	0	NA	NA	NA	0	0	0	0	NA
Blood/Urine Markers → Microbiome (Linear)	none	LBXPFDE	Pefluorodecanoic acid	RSV_genus237	Bacteroidetes; unclassified	Bacteroidetes	NA	0	0	NA	NA	NA	0	0	0	0	NA
Blood/Urine Markers → Microbiome (Linear)	none	LBXPFDE	Pefluorodecanoic acid	RSV_genus238	Bacteroidetes; unclassified	Bacteroidetes	NA	0	0	NA	NA	NA	0	0	0	0	NA
Blood/Urine Markers → Microbiome (Linear)	none	LBXPFDE	Pefluorodecanoic acid	RSV_genus241	Bacteroidetes; unclassified	Bacteroidetes	NA	0	0	NA	NA	NA	0	0	0	0	NA
Blood/Urine Markers → Microbiome (Linear)	none	LBXPFDE	Pefluorodecanoic acid	RSV_genus247	Bacteroidetes; Microbacter	Bacteroidetes	Microbacter	0	0	NA	NA	NA	0	0	0	0	NA
Blood/Urine Markers → Microbiome (Linear)	none	LBXPFDE	Pefluorodecanoic acid	RSV_genus25	Acidobacteria; unclassified	Acidobacteria	NA	0	0	NA	NA	NA	0	0	0	0	NA
Blood/Urine Markers → Microbiome (Linear)	none	LBXPFDE	Pefluorodecanoic acid	RSV_genus252	Bacteroidetes; Petrimonas	Bacteroidetes	Petrimonas	0	0	NA	NA	NA	0	0	0	0	NA
Blood/Urine Markers → Microbiome (Linear)	none	LBXPFDE	Pefluorodecanoic acid	RSV_genus26	Acidobacteria; unclassified	Acidobacteria	NA	0	0	NA	NA	NA	0	0	0	0	NA
Blood/Urine Markers → Microbiome (Linear)	none	LBXPFDE	Pefluorodecanoic acid	RSV_genus266	Bacteroidetes; Prevotellaceae_NK3B31_group	Bacteroidetes	Prevotellaceae_NK3B31_group	0	0	NA	NA	NA	0	0	0	0	NA
Blood/Urine Markers → Microbiome (Linear)	none	LBXPFDE	Pefluorodecanoic acid	RSV_genus269	Bacteroidetes; Prevotellaceae_UCG-004	Bacteroidetes	Prevotellaceae_UCG-004	0	0	NA	NA	NA	0	0	0	0	NA
Blood/Urine Markers → Microbiome (Linear)	none	LBXPFDE	Pefluorodecanoic acid	RSV_genus275	Bacteroidetes; dgA-11_gut_group	Bacteroidetes	dgA-11_gut_group	0	0	NA	NA	NA	0	0	0	0	NA
Blood/Urine Markers → Microbiome (Linear)	none	LBXPFDE	Pefluorodecanoic acid	RSV_genus276	Bacteroidetes; vadinBC27_wastewater-sludge_group	Bacteroidetes	vadinBC27_wastewater-sludge_group	0	0	NA	NA	NA	0	0	0	0	NA
Blood/Urine Markers → Microbiome (Linear)	none	LBXPFDE	Pefluorodecanoic acid	RSV_genus278	Bacteroidetes; unclassified	Bacteroidetes	NA	0	0	NA	NA	NA	0	0	0	0	NA
Blood/Urine Markers → Microbiome (Linear)	none	LBXPFDE	Pefluorodecanoic acid	RSV_genus279	Bacteroidetes; unclassified	Bacteroidetes	NA	0	0	NA	NA	NA	0	0	0	0	NA
Blood/Urine Markers → Microbiome (Linear)	none	LBXPFDE	Pefluorodecanoic acid	RSV_genus280	Bacteroidetes; unclassified	Bacteroidetes	NA	0	0	NA	NA	NA	0	0	0	0	NA
Blood/Urine Markers → Microbiome (Linear)	none	LBXPFDE	Pefluorodecanoic acid	RSV_genus282	Bacteroidetes; unclassified	Bacteroidetes	NA	0	0	NA	NA	NA	0	0	0	0	NA
Blood/Urine Markers → Microbiome (Linear)	none	LBXPFDE	Pefluorodecanoic acid	RSV_genus284	Bacteroidetes; Arcicella	Bacteroidetes	Arcicella	0	0	NA	NA	NA	0	0	0	0	NA
Blood/Urine Markers → Microbiome (Linear)	none	LBXPFDE	Pefluorodecanoic acid	RSV_genus288	Bacteroidetes; Emticicia	Bacteroidetes	Emticicia	0	0	NA	NA	NA	0	0	0	0	NA
Blood/Urine Markers → Microbiome (Linear)	none	LBXPFDE	Pefluorodecanoic acid	RSV_genus290	Bacteroidetes; Flectobacillus	Bacteroidetes	Flectobacillus	0	0	NA	NA	NA	0	0	0	0	NA
Blood/Urine Markers → Microbiome (Linear)	none	LBXPFDE	Pefluorodecanoic acid	RSV_genus291	Bacteroidetes; Flexibacter	Bacteroidetes	Flexibacter	0	0	NA	NA	NA	0	0	0	0	NA
Blood/Urine Markers → Microbiome (Linear)	none	LBXPFDE	Pefluorodecanoic acid	RSV_genus293	Bacteroidetes; Larkinella	Bacteroidetes	Larkinella	0	0	NA	NA	NA	0	0	0	0	NA
Blood/Urine Markers → Microbiome (Linear)	none	LBXPFDE	Pefluorodecanoic acid	RSV_genus30	Actinobacteria; Candidatus_Microthrix	Actinobacteria	Candidatus_Microthrix	0	0	NA	NA	NA	0	0	0	0	NA
Blood/Urine Markers → Microbiome (Linear)	none	LBXPFDE	Pefluorodecanoic acid	RSV_genus308	Bacteroidetes; unclassified	Bacteroidetes	NA	0	0	NA	NA	NA	0	0	0	0	NA
Blood/Urine Markers → Microbiome (Linear)	none	LBXPFDE	Pefluorodecanoic acid	RSV_genus309	Bacteroidetes; unclassified	Bacteroidetes	NA	0	0	NA	NA	NA	0	0	0	0	NA
Blood/Urine Markers → Microbiome (Linear)	none	LBXPFDE	Pefluorodecanoic acid	RSV_genus310	Bacteroidetes; Rubrivirga	Bacteroidetes	Rubrivirga	0	0	NA	NA	NA	0	0	0	0	NA
Blood/Urine Markers → Microbiome (Linear)	none	LBXPFDE	Pefluorodecanoic acid	RSV_genus315	Bacteroidetes; Lishizhenia	Bacteroidetes	Lishizhenia	0	0	NA	NA	NA	0	0	0	0	NA
Blood/Urine Markers → Microbiome (Linear)	none	LBXPFDE	Pefluorodecanoic acid	RSV_genus316	Bacteroidetes; Owenweeksia	Bacteroidetes	Owenweeksia	0	0	NA	NA	NA	0	0	0	0	NA
Blood/Urine Markers → Microbiome (Linear)	none	LBXPFDE	Pefluorodecanoic acid	RSV_genus323	Bacteroidetes; Elizabethkingia	Bacteroidetes	Elizabethkingia	0	0	NA	NA	NA	0	0	0	0	NA
Blood/Urine Markers → Microbiome (Linear)	none	LBXPFDE	Pefluorodecanoic acid	RSV_genus325	Bacteroidetes; Epilithonimonas	Bacteroidetes	Epilithonimonas	0	0	NA	NA	NA	0	0	0	0	NA
Blood/Urine Markers → Microbiome (Linear)	none	LBXPFDE	Pefluorodecanoic acid	RSV_genus327	Bacteroidetes; Gillisia	Bacteroidetes	Gillisia	0	0	NA	NA	NA	0	0	0	0	NA
Blood/Urine Markers → Microbiome (Linear)	none	LBXPFDE	Pefluorodecanoic acid	RSV_genus328	Bacteroidetes; Gramella	Bacteroidetes	Gramella	0	0	NA	NA	NA	0	0	0	0	NA
Blood/Urine Markers → Microbiome (Linear)	none	LBXPFDE	Pefluorodecanoic acid	RSV_genus329	Bacteroidetes; Imtechella	Bacteroidetes	Imtechella	0	0	NA	NA	NA	0	0	0	0	NA
Blood/Urine Markers → Microbiome (Linear)	none	LBXPFDE	Pefluorodecanoic acid	RSV_genus333	Bacteroidetes; NS4_marine_group	Bacteroidetes	NS4_marine_group	0	0	NA	NA	NA	0	0	0	0	NA
Blood/Urine Markers → Microbiome (Linear)	none	LBXPFDE	Pefluorodecanoic acid	RSV_genus336	Bacteroidetes; Soonwooa	Bacteroidetes	Soonwooa	0	0	NA	NA	NA	0	0	0	0	NA
Blood/Urine Markers → Microbiome (Linear)	none	LBXPFDE	Pefluorodecanoic acid	RSV_genus337	Bacteroidetes; Subsaxibacter	Bacteroidetes	Subsaxibacter	0	0	NA	NA	NA	0	0	0	0	NA
Blood/Urine Markers → Microbiome (Linear)	none	LBXPFDE	Pefluorodecanoic acid	RSV_genus34	Actinobacteria; unclassified	Actinobacteria	NA	0	0	NA	NA	NA	0	0	0	0	NA
Blood/Urine Markers → Microbiome (Linear)	none	LBXPFDE	Pefluorodecanoic acid	RSV_genus341	Bacteroidetes; unclassified	Bacteroidetes	NA	0	0	NA	NA	NA	0	0	0	0	NA
Blood/Urine Markers → Microbiome (Linear)	none	LBXPFDE	Pefluorodecanoic acid	RSV_genus343	Bacteroidetes; Filimonas	Bacteroidetes	Filimonas	0	0	NA	NA	NA	0	0	0	0	NA
Blood/Urine Markers → Microbiome (Linear)	none	LBXPFDE	Pefluorodecanoic acid	RSV_genus36	Actinobacteria; Actinotignum	Actinobacteria	Actinotignum	0	0	NA	NA	NA	0	0	0	0	NA
Blood/Urine Markers → Microbiome (Linear)	none	LBXPFDE	Pefluorodecanoic acid	RSV_genus360	Bacteroidetes; unclassified	Bacteroidetes	NA	0	0	NA	NA	NA	0	0	0	0	NA
Blood/Urine Markers → Microbiome (Linear)	none	LBXPFDE	Pefluorodecanoic acid	RSV_genus362	Bacteroidetes; Haliscomenobacter	Bacteroidetes	Haliscomenobacter	0	0	NA	NA	NA	0	0	0	0	NA
Blood/Urine Markers → Microbiome (Linear)	none	LBXPFDE	Pefluorodecanoic acid	RSV_genus366	Bacteroidetes; Arcticibacter	Bacteroidetes	Arcticibacter	0	0	NA	NA	NA	0	0	0	0	NA
Blood/Urine Markers → Microbiome (Linear)	none	LBXPFDE	Pefluorodecanoic acid	RSV_genus376	Bacteroidetes; unclassified	Bacteroidetes	NA	0	0	NA	NA	NA	0	0	0	0	NA
Blood/Urine Markers → Microbiome (Linear)	none	LBXPFDE	Pefluorodecanoic acid	RSV_genus378	Candidate_division_OP3; unclassified	Candidate_division_OP3	NA	0	0	NA	NA	NA	0	0	0	0	NA
Blood/Urine Markers → Microbiome (Linear)	none	LBXPFDE	Pefluorodecanoic acid	RSV_genus381	Chlamydiae; Criblamydia	Chlamydiae	Criblamydia	0	0	NA	NA	NA	0	0	0	0	NA
Blood/Urine Markers → Microbiome (Linear)	none	LBXPFDE	Pefluorodecanoic acid	RSV_genus384	Chlamydiae; unclassified	Chlamydiae	NA	0	0	NA	NA	NA	0	0	0	0	NA
Blood/Urine Markers → Microbiome (Linear)	none	LBXPFDE	Pefluorodecanoic acid	RSV_genus386	Chlamydiae; Candidatus_Fritschea	Chlamydiae	Candidatus_Fritschea	0	0	NA	NA	NA	0	0	0	0	NA
Blood/Urine Markers → Microbiome (Linear)	none	LBXPFDE	Pefluorodecanoic acid	RSV_genus398	Chloroflexi; unclassified	Chloroflexi	NA	0	0	NA	NA	NA	0	0	0	0	NA
Blood/Urine Markers → Microbiome (Linear)	none	LBXPFDE	Pefluorodecanoic acid	RSV_genus399	Chloroflexi; unclassified	Chloroflexi	NA	0	0	NA	NA	NA	0	0	0	0	NA
Blood/Urine Markers → Microbiome (Linear)	none	LBXPFDE	Pefluorodecanoic acid	RSV_genus402	Chloroflexi; Chloronema	Chloroflexi	Chloronema	0	0	NA	NA	NA	0	0	0	0	NA
Blood/Urine Markers → Microbiome (Linear)	none	LBXPFDE	Pefluorodecanoic acid	RSV_genus405	Chloroflexi; Herpetosiphon	Chloroflexi	Herpetosiphon	0	0	NA	NA	NA	0	0	0	0	NA
Blood/Urine Markers → Microbiome (Linear)	none	LBXPFDE	Pefluorodecanoic acid	RSV_genus408	Chloroflexi; unclassified	Chloroflexi	NA	0	0	NA	NA	NA	0	0	0	0	NA
Blood/Urine Markers → Microbiome (Linear)	none	LBXPFDE	Pefluorodecanoic acid	RSV_genus411	Chloroflexi; unclassified	Chloroflexi	NA	0	0	NA	NA	NA	0	0	0	0	NA
Blood/Urine Markers → Microbiome (Linear)	none	LBXPFDE	Pefluorodecanoic acid	RSV_genus412	Chloroflexi; unclassified	Chloroflexi	NA	0	0	NA	NA	NA	0	0	0	0	NA
Blood/Urine Markers → Microbiome (Linear)	none	LBXPFDE	Pefluorodecanoic acid	RSV_genus414	Chloroflexi; unclassified	Chloroflexi	NA	0	0	NA	NA	NA	0	0	0	0	NA
Blood/Urine Markers → Microbiome (Linear)	none	LBXPFDE	Pefluorodecanoic acid	RSV_genus418	Chloroflexi; unclassified	Chloroflexi	NA	0	0	NA	NA	NA	0	0	0	0	NA
Blood/Urine Markers → Microbiome (Linear)	none	LBXPFDE	Pefluorodecanoic acid	RSV_genus42	Actinobacteria; Actinopolyspora	Actinobacteria	Actinopolyspora	0	0	NA	NA	NA	0	0	0	0	NA
Blood/Urine Markers → Microbiome (Linear)	none	LBXPFDE	Pefluorodecanoic acid	RSV_genus420	Chloroflexi; unclassified	Chloroflexi	NA	0	0	NA	NA	NA	0	0	0	0	NA
Blood/Urine Markers → Microbiome (Linear)	none	LBXPFDE	Pefluorodecanoic acid	RSV_genus421	Cloacimonetes; unclassified	Cloacimonetes	NA	0	0	NA	NA	NA	0	0	0	0	NA
Blood/Urine Markers → Microbiome (Linear)	none	LBXPFDE	Pefluorodecanoic acid	RSV_genus425	Cyanobacteria; Merismopedia	Cyanobacteria	Merismopedia	0	0	NA	NA	NA	0	0	0	0	NA
Blood/Urine Markers → Microbiome (Linear)	none	LBXPFDE	Pefluorodecanoic acid	RSV_genus428	Cyanobacteria; Synechococcus	Cyanobacteria	Synechococcus	0	0	NA	NA	NA	0	0	0	0	NA
Blood/Urine Markers → Microbiome (Linear)	none	LBXPFDE	Pefluorodecanoic acid	RSV_genus431	Cyanobacteria; Aerosakkonema	Cyanobacteria	Aerosakkonema	0	0	NA	NA	NA	0	0	0	0	NA
Blood/Urine Markers → Microbiome (Linear)	none	LBXPFDE	Pefluorodecanoic acid	RSV_genus433	Cyanobacteria; Microcoleus	Cyanobacteria	Microcoleus	0	0	NA	NA	NA	0	0	0	0	NA
Blood/Urine Markers → Microbiome (Linear)	none	LBXPFDE	Pefluorodecanoic acid	RSV_genus435	Cyanobacteria; Oscillatoria	Cyanobacteria	Oscillatoria	0	0	NA	NA	NA	0	0	0	0	NA
Blood/Urine Markers → Microbiome (Linear)	none	LBXPFDE	Pefluorodecanoic acid	RSV_genus437	Cyanobacteria; Spirulina	Cyanobacteria	Spirulina	0	0	NA	NA	NA	0	0	0	0	NA
Blood/Urine Markers → Microbiome (Linear)	none	LBXPFDE	Pefluorodecanoic acid	RSV_genus444	Deferribacteres; Mucispirillum	Deferribacteres	Mucispirillum	0	0	NA	NA	NA	0	0	0	0	NA
Blood/Urine Markers → Microbiome (Linear)	none	LBXPFDE	Pefluorodecanoic acid	RSV_genus445	Deinococcus-Thermus; Deinobacterium	Deinococcus-Thermus	Deinobacterium	0	0	NA	NA	NA	0	0	0	0	NA
Blood/Urine Markers → Microbiome (Linear)	none	LBXPFDE	Pefluorodecanoic acid	RSV_genus454	Elusimicrobia; unclassified	Elusimicrobia	NA	0	0	NA	NA	NA	0	0	0	0	NA
Blood/Urine Markers → Microbiome (Linear)	none	LBXPFDE	Pefluorodecanoic acid	RSV_genus456	Fibrobacteres; Fibrobacter	Fibrobacteres	Fibrobacter	0	0	NA	NA	NA	0	0	0	0	NA
Blood/Urine Markers → Microbiome (Linear)	none	LBXPFDE	Pefluorodecanoic acid	RSV_genus459	Firmicutes; unclassified	Firmicutes	NA	0	0	NA	NA	NA	0	0	0	0	NA
Blood/Urine Markers → Microbiome (Linear)	none	LBXPFDE	Pefluorodecanoic acid	RSV_genus461	Firmicutes; Aeribacillus	Firmicutes	Aeribacillus	0	0	NA	NA	NA	0	0	0	0	NA
Blood/Urine Markers → Microbiome (Linear)	none	LBXPFDE	Pefluorodecanoic acid	RSV_genus464	Firmicutes; Caldibacillus	Firmicutes	Caldibacillus	0	0	NA	NA	NA	0	0	0	0	NA
Blood/Urine Markers → Microbiome (Linear)	none	LBXPFDE	Pefluorodecanoic acid	RSV_genus466	Firmicutes; Halolactibacillus	Firmicutes	Halolactibacillus	0	0	NA	NA	NA	0	0	0	0	NA
Blood/Urine Markers → Microbiome (Linear)	none	LBXPFDE	Pefluorodecanoic acid	RSV_genus467	Firmicutes; Marinococcus	Firmicutes	Marinococcus	0	0	NA	NA	NA	0	0	0	0	NA
Blood/Urine Markers → Microbiome (Linear)	none	LBXPFDE	Pefluorodecanoic acid	RSV_genus470	Firmicutes; Paraliobacillus	Firmicutes	Paraliobacillus	0	0	NA	NA	NA	0	0	0	0	NA
Blood/Urine Markers → Microbiome (Linear)	none	LBXPFDE	Pefluorodecanoic acid	RSV_genus471	Firmicutes; Paucisalibacillus	Firmicutes	Paucisalibacillus	0	0	NA	NA	NA	0	0	0	0	NA
Blood/Urine Markers → Microbiome (Linear)	none	LBXPFDE	Pefluorodecanoic acid	RSV_genus472	Firmicutes; Terribacillus	Firmicutes	Terribacillus	0	0	NA	NA	NA	0	0	0	0	NA
Blood/Urine Markers → Microbiome (Linear)	none	LBXPFDE	Pefluorodecanoic acid	RSV_genus478	Firmicutes; Brevibacillus	Firmicutes	Brevibacillus	0	0	NA	NA	NA	0	0	0	0	NA
Blood/Urine Markers → Microbiome (Linear)	none	LBXPFDE	Pefluorodecanoic acid	RSV_genus486	Firmicutes; Psychrobacillus	Firmicutes	Psychrobacillus	0	0	NA	NA	NA	0	0	0	0	NA
Blood/Urine Markers → Microbiome (Linear)	none	LBXPFDE	Pefluorodecanoic acid	RSV_genus487	Firmicutes; Sporosarcina	Firmicutes	Sporosarcina	0	0	NA	NA	NA	0	0	0	0	NA
Blood/Urine Markers → Microbiome (Linear)	none	LBXPFDE	Pefluorodecanoic acid	RSV_genus490	Firmicutes; Jeotgalicoccus	Firmicutes	Jeotgalicoccus	0	0	NA	NA	NA	0	0	0	0	NA
Blood/Urine Markers → Microbiome (Linear)	none	LBXPFDE	Pefluorodecanoic acid	RSV_genus491	Firmicutes; Macrococcus	Firmicutes	Macrococcus	0	0	NA	NA	NA	0	0	0	0	NA
Blood/Urine Markers → Microbiome (Linear)	none	LBXPFDE	Pefluorodecanoic acid	RSV_genus492	Firmicutes; unclassified	Firmicutes	NA	0	0	NA	NA	NA	0	0	0	0	NA
Blood/Urine Markers → Microbiome (Linear)	none	LBXPFDE	Pefluorodecanoic acid	RSV_genus495	Firmicutes; Kroppenstedtia	Firmicutes	Kroppenstedtia	0	0	NA	NA	NA	0	0	0	0	NA
Blood/Urine Markers → Microbiome (Linear)	none	LBXPFDE	Pefluorodecanoic acid	RSV_genus496	Firmicutes; Laceyella	Firmicutes	Laceyella	0	0	NA	NA	NA	0	0	0	0	NA
Blood/Urine Markers → Microbiome (Linear)	none	LBXPFDE	Pefluorodecanoic acid	RSV_genus5	Acidobacteria; unclassified	Acidobacteria	NA	0	0	NA	NA	NA	0	0	0	0	NA
Blood/Urine Markers → Microbiome (Linear)	none	LBXPFDE	Pefluorodecanoic acid	RSV_genus50	Actinobacteria; Pseudoscardovia	Actinobacteria	Pseudoscardovia	0	0	NA	NA	NA	0	0	0	0	NA
Blood/Urine Markers → Microbiome (Linear)	none	LBXPFDE	Pefluorodecanoic acid	RSV_genus506	Firmicutes; Alkalibacterium	Firmicutes	Alkalibacterium	0	0	NA	NA	NA	0	0	0	0	NA
Blood/Urine Markers → Microbiome (Linear)	none	LBXPFDE	Pefluorodecanoic acid	RSV_genus514	Firmicutes; Trichococcus	Firmicutes	Trichococcus	0	0	NA	NA	NA	0	0	0	0	NA
Blood/Urine Markers → Microbiome (Linear)	none	LBXPFDE	Pefluorodecanoic acid	RSV_genus518	Firmicutes; Tetragenococcus	Firmicutes	Tetragenococcus	0	0	NA	NA	NA	0	0	0	0	NA
Blood/Urine Markers → Microbiome (Linear)	none	LBXPFDE	Pefluorodecanoic acid	RSV_genus520	Firmicutes; unclassified	Firmicutes	NA	0	0	NA	NA	NA	0	0	0	0	NA
Blood/Urine Markers → Microbiome (Linear)	none	LBXPFDE	Pefluorodecanoic acid	RSV_genus522	Firmicutes; Fructobacillus	Firmicutes	Fructobacillus	0	0	NA	NA	NA	0	0	0	0	NA
Blood/Urine Markers → Microbiome (Linear)	none	LBXPFDE	Pefluorodecanoic acid	RSV_genus534	Firmicutes; Christensenella	Firmicutes	Christensenella	0	0	NA	NA	NA	0	0	0	0	NA
Blood/Urine Markers → Microbiome (Linear)	none	LBXPFDE	Pefluorodecanoic acid	RSV_genus536	Firmicutes; unclassified	Firmicutes	NA	0	0	NA	NA	NA	0	0	0	0	NA
Blood/Urine Markers → Microbiome (Linear)	none	LBXPFDE	Pefluorodecanoic acid	RSV_genus537	Firmicutes; Candidatus_Arthromitus	Firmicutes	Candidatus_Arthromitus	0	0	NA	NA	NA	0	0	0	0	NA
Blood/Urine Markers → Microbiome (Linear)	none	LBXPFDE	Pefluorodecanoic acid	RSV_genus541	Firmicutes; Clostridium_sensu_stricto_13	Firmicutes	Clostridium_sensu_stricto_13	0	0	NA	NA	NA	0	0	0	0	NA
Blood/Urine Markers → Microbiome (Linear)	none	LBXPFDE	Pefluorodecanoic acid	RSV_genus543	Firmicutes; Clostridium_sensu_stricto_2	Firmicutes	Clostridium_sensu_stricto_2	0	0	NA	NA	NA	0	0	0	0	NA
Blood/Urine Markers → Microbiome (Linear)	none	LBXPFDE	Pefluorodecanoic acid	RSV_genus544	Firmicutes; Clostridium_sensu_stricto_3	Firmicutes	Clostridium_sensu_stricto_3	0	0	NA	NA	NA	0	0	0	0	NA
Blood/Urine Markers → Microbiome (Linear)	none	LBXPFDE	Pefluorodecanoic acid	RSV_genus547	Firmicutes; Clostridium_sensu_stricto_8	Firmicutes	Clostridium_sensu_stricto_8	0	0	NA	NA	NA	0	0	0	0	NA
Blood/Urine Markers → Microbiome (Linear)	none	LBXPFDE	Pefluorodecanoic acid	RSV_genus551	Firmicutes; Proteiniclasticum	Firmicutes	Proteiniclasticum	0	0	NA	NA	NA	0	0	0	0	NA
Blood/Urine Markers → Microbiome (Linear)	none	LBXPFDE	Pefluorodecanoic acid	RSV_genus553	Firmicutes; Thermobrachium	Firmicutes	Thermobrachium	0	0	NA	NA	NA	0	0	0	0	NA
Blood/Urine Markers → Microbiome (Linear)	none	LBXPFDE	Pefluorodecanoic acid	RSV_genus557	Firmicutes; Anaerofustis	Firmicutes	Anaerofustis	0	0	NA	NA	NA	0	0	0	0	NA
Blood/Urine Markers → Microbiome (Linear)	none	LBXPFDE	Pefluorodecanoic acid	RSV_genus564	Firmicutes; Gallicola	Firmicutes	Gallicola	0	0	NA	NA	NA	0	0	0	0	NA
Blood/Urine Markers → Microbiome (Linear)	none	LBXPFDE	Pefluorodecanoic acid	RSV_genus572	Firmicutes; Tissierella	Firmicutes	Tissierella	0	0	NA	NA	NA	0	0	0	0	NA
Blood/Urine Markers → Microbiome (Linear)	none	LBXPFDE	Pefluorodecanoic acid	RSV_genus573	Firmicutes; Acidaminobacter	Firmicutes	Acidaminobacter	0	0	NA	NA	NA	0	0	0	0	NA
Blood/Urine Markers → Microbiome (Linear)	none	LBXPFDE	Pefluorodecanoic acid	RSV_genus575	Firmicutes; Guggenheimella	Firmicutes	Guggenheimella	0	0	NA	NA	NA	0	0	0	0	NA
Blood/Urine Markers → Microbiome (Linear)	none	LBXPFDE	Pefluorodecanoic acid	RSV_genus576	Firmicutes; Anaerovorax	Firmicutes	Anaerovorax	0	0	NA	NA	NA	0	0	0	0	NA
Blood/Urine Markers → Microbiome (Linear)	none	LBXPFDE	Pefluorodecanoic acid	RSV_genus584	Firmicutes; Lutispora	Firmicutes	Lutispora	0	0	NA	NA	NA	0	0	0	0	NA
Blood/Urine Markers → Microbiome (Linear)	none	LBXPFDE	Pefluorodecanoic acid	RSV_genus585	Firmicutes; Acetatifactor	Firmicutes	Acetatifactor	0	0	NA	NA	NA	0	0	0	0	NA
Blood/Urine Markers → Microbiome (Linear)	none	LBXPFDE	Pefluorodecanoic acid	RSV_genus586	Firmicutes; Acetitomaculum	Firmicutes	Acetitomaculum	0	0	NA	NA	NA	0	0	0	0	NA
Blood/Urine Markers → Microbiome (Linear)	none	LBXPFDE	Pefluorodecanoic acid	RSV_genus593	Firmicutes; Cellulosilyticum	Firmicutes	Cellulosilyticum	0	0	NA	NA	NA	0	0	0	0	NA
Blood/Urine Markers → Microbiome (Linear)	none	LBXPFDE	Pefluorodecanoic acid	RSV_genus6	Acidobacteria; unclassified	Acidobacteria	NA	0	0	NA	NA	NA	0	0	0	0	NA
Blood/Urine Markers → Microbiome (Linear)	none	LBXPFDE	Pefluorodecanoic acid	RSV_genus60	Actinobacteria; unclassified	Actinobacteria	NA	0	0	NA	NA	NA	0	0	0	0	NA
Blood/Urine Markers → Microbiome (Linear)	none	LBXPFDE	Pefluorodecanoic acid	RSV_genus611	Firmicutes; Lachnospiraceae_FE2018_group	Firmicutes	Lachnospiraceae_FE2018_group	0	0	NA	NA	NA	0	0	0	0	NA
Blood/Urine Markers → Microbiome (Linear)	none	LBXPFDE	Pefluorodecanoic acid	RSV_genus612	Firmicutes; Lachnospiraceae_NC2004_group	Firmicutes	Lachnospiraceae_NC2004_group	0	0	NA	NA	NA	0	0	0	0	NA
Blood/Urine Markers → Microbiome (Linear)	none	LBXPFDE	Pefluorodecanoic acid	RSV_genus617	Firmicutes; Lachnospiraceae_UCG-002	Firmicutes	Lachnospiraceae_UCG-002	0	0	NA	NA	NA	0	0	0	0	NA
Blood/Urine Markers → Microbiome (Linear)	none	LBXPFDE	Pefluorodecanoic acid	RSV_genus63	Actinobacteria; Williamsia	Actinobacteria	Williamsia	0	0	NA	NA	NA	0	0	0	0	NA
Blood/Urine Markers → Microbiome (Linear)	none	LBXPFDE	Pefluorodecanoic acid	RSV_genus632	Firmicutes; Syntrophococcus	Firmicutes	Syntrophococcus	0	0	NA	NA	NA	0	0	0	0	NA
Blood/Urine Markers → Microbiome (Linear)	none	LBXPFDE	Pefluorodecanoic acid	RSV_genus635	Firmicutes; Tyzzerella_4	Firmicutes	Tyzzerella_4	0	0	NA	NA	NA	0	0	0	0	NA
Blood/Urine Markers → Microbiome (Linear)	none	LBXPFDE	Pefluorodecanoic acid	RSV_genus64	Actinobacteria; Tsukamurella	Actinobacteria	Tsukamurella	0	0	NA	NA	NA	0	0	0	0	NA
Blood/Urine Markers → Microbiome (Linear)	none	LBXPFDE	Pefluorodecanoic acid	RSV_genus641	Firmicutes; Desulfotomaculum	Firmicutes	Desulfotomaculum	0	0	NA	NA	NA	0	0	0	0	NA
Blood/Urine Markers → Microbiome (Linear)	none	LBXPFDE	Pefluorodecanoic acid	RSV_genus643	Firmicutes; Pelotomaculum	Firmicutes	Pelotomaculum	0	0	NA	NA	NA	0	0	0	0	NA
Blood/Urine Markers → Microbiome (Linear)	none	LBXPFDE	Pefluorodecanoic acid	RSV_genus65	Actinobacteria; Acidothermus	Actinobacteria	Acidothermus	0	0	NA	NA	NA	0	0	0	0	NA
Blood/Urine Markers → Microbiome (Linear)	none	LBXPFDE	Pefluorodecanoic acid	RSV_genus666	Firmicutes; Pseudoflavonifractor	Firmicutes	Pseudoflavonifractor	0	0	NA	NA	NA	0	0	0	0	NA
Blood/Urine Markers → Microbiome (Linear)	none	LBXPFDE	Pefluorodecanoic acid	RSV_genus67	Actinobacteria; Fodinicola	Actinobacteria	Fodinicola	0	0	NA	NA	NA	0	0	0	0	NA
Blood/Urine Markers → Microbiome (Linear)	none	LBXPFDE	Pefluorodecanoic acid	RSV_genus677	Firmicutes; Ruminococcaceae_UCG-007	Firmicutes	Ruminococcaceae_UCG-007	0	0	NA	NA	NA	0	0	0	0	NA
Blood/Urine Markers → Microbiome (Linear)	none	LBXPFDE	Pefluorodecanoic acid	RSV_genus679	Firmicutes; Ruminococcaceae_UCG-009	Firmicutes	Ruminococcaceae_UCG-009	0	0	NA	NA	NA	0	0	0	0	NA
Blood/Urine Markers → Microbiome (Linear)	none	LBXPFDE	Pefluorodecanoic acid	RSV_genus68	Actinobacteria; Frankia	Actinobacteria	Frankia	0	0	NA	NA	NA	0	0	0	0	NA
Blood/Urine Markers → Microbiome (Linear)	none	LBXPFDE	Pefluorodecanoic acid	RSV_genus686	Firmicutes; Saccharofermentans	Firmicutes	Saccharofermentans	0	0	NA	NA	NA	0	0	0	0	NA
Blood/Urine Markers → Microbiome (Linear)	none	LBXPFDE	Pefluorodecanoic acid	RSV_genus690	Firmicutes; unclassified	Firmicutes	NA	0	0	NA	NA	NA	0	0	0	0	NA
Blood/Urine Markers → Microbiome (Linear)	none	LBXPFDE	Pefluorodecanoic acid	RSV_genus692	Firmicutes; Caldicellulosiruptor	Firmicutes	Caldicellulosiruptor	0	0	NA	NA	NA	0	0	0	0	NA
Blood/Urine Markers → Microbiome (Linear)	none	LBXPFDE	Pefluorodecanoic acid	RSV_genus696	Firmicutes; Syntrophaceticus	Firmicutes	Syntrophaceticus	0	0	NA	NA	NA	0	0	0	0	NA
Blood/Urine Markers → Microbiome (Linear)	none	LBXPFDE	Pefluorodecanoic acid	RSV_genus699	Firmicutes; Candidatus_Stoquefichus	Firmicutes	Candidatus_Stoquefichus	0	0	NA	NA	NA	0	0	0	0	NA
Blood/Urine Markers → Microbiome (Linear)	none	LBXPFDE	Pefluorodecanoic acid	RSV_genus701	Firmicutes; Coprobacillus	Firmicutes	Coprobacillus	0	0	NA	NA	NA	0	0	0	0	NA
Blood/Urine Markers → Microbiome (Linear)	none	LBXPFDE	Pefluorodecanoic acid	RSV_genus706	Firmicutes; Erysipelotrichaceae_UCG-001	Firmicutes	Erysipelotrichaceae_UCG-001	0	0	NA	NA	NA	0	0	0	0	NA
Blood/Urine Markers → Microbiome (Linear)	none	LBXPFDE	Pefluorodecanoic acid	RSV_genus710	Firmicutes; Faecalitalea	Firmicutes	Faecalitalea	0	0	NA	NA	NA	0	0	0	0	NA
Blood/Urine Markers → Microbiome (Linear)	none	LBXPFDE	Pefluorodecanoic acid	RSV_genus718	Firmicutes; [Anaerorhabdus]_furcosa_group	Firmicutes	[Anaerorhabdus]_furcosa_group	0	0	NA	NA	NA	0	0	0	0	NA
Blood/Urine Markers → Microbiome (Linear)	none	LBXPFDE	Pefluorodecanoic acid	RSV_genus721	Firmicutes; unclassified	Firmicutes	NA	0	0	NA	NA	NA	0	0	0	0	NA
Blood/Urine Markers → Microbiome (Linear)	none	LBXPFDE	Pefluorodecanoic acid	RSV_genus724	Firmicutes; unclassified	Firmicutes	NA	0	0	NA	NA	NA	0	0	0	0	NA
Blood/Urine Markers → Microbiome (Linear)	none	LBXPFDE	Pefluorodecanoic acid	RSV_genus727	Firmicutes; Anaerovibrio	Firmicutes	Anaerovibrio	0	0	NA	NA	NA	0	0	0	0	NA
Blood/Urine Markers → Microbiome (Linear)	none	LBXPFDE	Pefluorodecanoic acid	RSV_genus743	Fusobacteria; unclassified	Fusobacteria	NA	0	0	NA	NA	NA	0	0	0	0	NA
Blood/Urine Markers → Microbiome (Linear)	none	LBXPFDE	Pefluorodecanoic acid	RSV_genus745	Fusobacteria; unclassified	Fusobacteria	NA	0	0	NA	NA	NA	0	0	0	0	NA
Blood/Urine Markers → Microbiome (Linear)	none	LBXPFDE	Pefluorodecanoic acid	RSV_genus75	Actinobacteria; Nakamurella	Actinobacteria	Nakamurella	0	0	NA	NA	NA	0	0	0	0	NA
Blood/Urine Markers → Microbiome (Linear)	none	LBXPFDE	Pefluorodecanoic acid	RSV_genus759	Hydrogenedentes; unclassified	Hydrogenedentes	NA	0	0	NA	NA	NA	0	0	0	0	NA
Blood/Urine Markers → Microbiome (Linear)	none	LBXPFDE	Pefluorodecanoic acid	RSV_genus76	Actinobacteria; Candidatus_Planktophila	Actinobacteria	Candidatus_Planktophila	0	0	NA	NA	NA	0	0	0	0	NA
Blood/Urine Markers → Microbiome (Linear)	none	LBXPFDE	Pefluorodecanoic acid	RSV_genus760	Latescibacteria; unclassified	Latescibacteria	NA	0	0	NA	NA	NA	0	0	0	0	NA
Blood/Urine Markers → Microbiome (Linear)	none	LBXPFDE	Pefluorodecanoic acid	RSV_genus761	Lentisphaerae; unclassified	Lentisphaerae	NA	0	0	NA	NA	NA	0	0	0	0	NA
Blood/Urine Markers → Microbiome (Linear)	none	LBXPFDE	Pefluorodecanoic acid	RSV_genus763	Lentisphaerae; unclassified	Lentisphaerae	NA	0	0	NA	NA	NA	0	0	0	0	NA
Blood/Urine Markers → Microbiome (Linear)	none	LBXPFDE	Pefluorodecanoic acid	RSV_genus764	Lentisphaerae; unclassified	Lentisphaerae	NA	0	0	NA	NA	NA	0	0	0	0	NA
Blood/Urine Markers → Microbiome (Linear)	none	LBXPFDE	Pefluorodecanoic acid	RSV_genus765	Microgenomates; unclassified	Microgenomates	NA	0	0	NA	NA	NA	0	0	0	0	NA
Blood/Urine Markers → Microbiome (Linear)	none	LBXPFDE	Pefluorodecanoic acid	RSV_genus767	Nitrospirae; unclassified	Nitrospirae	NA	0	0	NA	NA	NA	0	0	0	0	NA
Blood/Urine Markers → Microbiome (Linear)	none	LBXPFDE	Pefluorodecanoic acid	RSV_genus768	Nitrospirae; Nitrospira	Nitrospirae	Nitrospira	0	0	NA	NA	NA	0	0	0	0	NA
Blood/Urine Markers → Microbiome (Linear)	none	LBXPFDE	Pefluorodecanoic acid	RSV_genus769	Omnitrophica; unclassified	Omnitrophica	NA	0	0	NA	NA	NA	0	0	0	0	NA
Blood/Urine Markers → Microbiome (Linear)	none	LBXPFDE	Pefluorodecanoic acid	RSV_genus774	Planctomycetes; unclassified	Planctomycetes	NA	0	0	NA	NA	NA	0	0	0	0	NA
Blood/Urine Markers → Microbiome (Linear)	none	LBXPFDE	Pefluorodecanoic acid	RSV_genus775	Planctomycetes; unclassified	Planctomycetes	NA	0	0	NA	NA	NA	0	0	0	0	NA
Blood/Urine Markers → Microbiome (Linear)	none	LBXPFDE	Pefluorodecanoic acid	RSV_genus776	Planctomycetes; AKYG587	Planctomycetes	AKYG587	0	0	NA	NA	NA	0	0	0	0	NA
Blood/Urine Markers → Microbiome (Linear)	none	LBXPFDE	Pefluorodecanoic acid	RSV_genus777	Planctomycetes; unclassified	Planctomycetes	NA	0	0	NA	NA	NA	0	0	0	0	NA
Blood/Urine Markers → Microbiome (Linear)	none	LBXPFDE	Pefluorodecanoic acid	RSV_genus779	Planctomycetes; Urania-1B-19_marine_sediment_group	Planctomycetes	Urania-1B-19_marine_sediment_group	0	0	NA	NA	NA	0	0	0	0	NA
Blood/Urine Markers → Microbiome (Linear)	none	LBXPFDE	Pefluorodecanoic acid	RSV_genus78	Actinobacteria; Sporichthya	Actinobacteria	Sporichthya	0	0	NA	NA	NA	0	0	0	0	NA
Blood/Urine Markers → Microbiome (Linear)	none	LBXPFDE	Pefluorodecanoic acid	RSV_genus781	Planctomycetes; unclassified	Planctomycetes	NA	0	0	NA	NA	NA	0	0	0	0	NA
Blood/Urine Markers → Microbiome (Linear)	none	LBXPFDE	Pefluorodecanoic acid	RSV_genus790	Planctomycetes; Rubripirellula	Planctomycetes	Rubripirellula	0	0	NA	NA	NA	0	0	0	0	NA
Blood/Urine Markers → Microbiome (Linear)	none	LBXPFDE	Pefluorodecanoic acid	RSV_genus792	Planctomycetes; unclassified	Planctomycetes	NA	0	0	NA	NA	NA	0	0	0	0	NA
Blood/Urine Markers → Microbiome (Linear)	none	LBXPFDE	Pefluorodecanoic acid	RSV_genus80	Actinobacteria; unclassified	Actinobacteria	NA	0	0	NA	NA	NA	0	0	0	0	NA
Blood/Urine Markers → Microbiome (Linear)	none	LBXPFDE	Pefluorodecanoic acid	RSV_genus800	Proteobacteria; Hyphomonas	Proteobacteria	Hyphomonas	0	0	NA	NA	NA	0	0	0	0	NA
Blood/Urine Markers → Microbiome (Linear)	none	LBXPFDE	Pefluorodecanoic acid	RSV_genus801	Proteobacteria; Robiginitomaculum	Proteobacteria	Robiginitomaculum	0	0	NA	NA	NA	0	0	0	0	NA
Blood/Urine Markers → Microbiome (Linear)	none	LBXPFDE	Pefluorodecanoic acid	RSV_genus805	Proteobacteria; unclassified	Proteobacteria	NA	0	0	NA	NA	NA	0	0	0	0	NA
Blood/Urine Markers → Microbiome (Linear)	none	LBXPFDE	Pefluorodecanoic acid	RSV_genus806	Proteobacteria; unclassified	Proteobacteria	NA	0	0	NA	NA	NA	0	0	0	0	NA
Blood/Urine Markers → Microbiome (Linear)	none	LBXPFDE	Pefluorodecanoic acid	RSV_genus809	Proteobacteria; Martelella	Proteobacteria	Martelella	0	0	NA	NA	NA	0	0	0	0	NA
Blood/Urine Markers → Microbiome (Linear)	none	LBXPFDE	Pefluorodecanoic acid	RSV_genus81	Actinobacteria; Angustibacter	Actinobacteria	Angustibacter	0	0	NA	NA	NA	0	0	0	0	NA
Blood/Urine Markers → Microbiome (Linear)	none	LBXPFDE	Pefluorodecanoic acid	RSV_genus811	Proteobacteria; unclassified	Proteobacteria	NA	0	0	NA	NA	NA	0	0	0	0	NA
Blood/Urine Markers → Microbiome (Linear)	none	LBXPFDE	Pefluorodecanoic acid	RSV_genus812	Proteobacteria; Bartonella	Proteobacteria	Bartonella	0	0	NA	NA	NA	0	0	0	0	NA
Blood/Urine Markers → Microbiome (Linear)	none	LBXPFDE	Pefluorodecanoic acid	RSV_genus814	Proteobacteria; Methylorosula	Proteobacteria	Methylorosula	0	0	NA	NA	NA	0	0	0	0	NA
Blood/Urine Markers → Microbiome (Linear)	none	LBXPFDE	Pefluorodecanoic acid	RSV_genus822	Proteobacteria; Oligotropha	Proteobacteria	Oligotropha	0	0	NA	NA	NA	0	0	0	0	NA
Blood/Urine Markers → Microbiome (Linear)	none	LBXPFDE	Pefluorodecanoic acid	RSV_genus825	Proteobacteria; Tardiphaga	Proteobacteria	Tardiphaga	0	0	NA	NA	NA	0	0	0	0	NA
Blood/Urine Markers → Microbiome (Linear)	none	LBXPFDE	Pefluorodecanoic acid	RSV_genus829	Proteobacteria; Paenochrobactrum	Proteobacteria	Paenochrobactrum	0	0	NA	NA	NA	0	0	0	0	NA
Blood/Urine Markers → Microbiome (Linear)	none	LBXPFDE	Pefluorodecanoic acid	RSV_genus830	Proteobacteria; unclassified	Proteobacteria	NA	0	0	NA	NA	NA	0	0	0	0	NA
Blood/Urine Markers → Microbiome (Linear)	none	LBXPFDE	Pefluorodecanoic acid	RSV_genus831	Proteobacteria; unclassified	Proteobacteria	NA	0	0	NA	NA	NA	0	0	0	0	NA
Blood/Urine Markers → Microbiome (Linear)	none	LBXPFDE	Pefluorodecanoic acid	RSV_genus832	Proteobacteria; Ancalomicrobium	Proteobacteria	Ancalomicrobium	0	0	NA	NA	NA	0	0	0	0	NA
Blood/Urine Markers → Microbiome (Linear)	none	LBXPFDE	Pefluorodecanoic acid	RSV_genus845	Proteobacteria; Meganema	Proteobacteria	Meganema	0	0	NA	NA	NA	0	0	0	0	NA
Blood/Urine Markers → Microbiome (Linear)	none	LBXPFDE	Pefluorodecanoic acid	RSV_genus849	Proteobacteria; Hansschlegelia	Proteobacteria	Hansschlegelia	0	0	NA	NA	NA	0	0	0	0	NA
Blood/Urine Markers → Microbiome (Linear)	none	LBXPFDE	Pefluorodecanoic acid	RSV_genus855	Proteobacteria; Aquamicrobium	Proteobacteria	Aquamicrobium	0	0	NA	NA	NA	0	0	0	0	NA
Blood/Urine Markers → Microbiome (Linear)	none	LBXPFDE	Pefluorodecanoic acid	RSV_genus86	Actinobacteria; unclassified	Actinobacteria	NA	0	0	NA	NA	NA	0	0	0	0	NA
Blood/Urine Markers → Microbiome (Linear)	none	LBXPFDE	Pefluorodecanoic acid	RSV_genus860	Proteobacteria; Pseudahrensia	Proteobacteria	Pseudahrensia	0	0	NA	NA	NA	0	0	0	0	NA
Blood/Urine Markers → Microbiome (Linear)	none	LBXPFDE	Pefluorodecanoic acid	RSV_genus861	Proteobacteria; Ensifer	Proteobacteria	Ensifer	0	0	NA	NA	NA	0	0	0	0	NA
Blood/Urine Markers → Microbiome (Linear)	none	LBXPFDE	Pefluorodecanoic acid	RSV_genus868	Proteobacteria; Bauldia	Proteobacteria	Bauldia	0	0	NA	NA	NA	0	0	0	0	NA
Blood/Urine Markers → Microbiome (Linear)	none	LBXPFDE	Pefluorodecanoic acid	RSV_genus869	Proteobacteria; Candidatus_Liberibacter	Proteobacteria	Candidatus_Liberibacter	0	0	NA	NA	NA	0	0	0	0	NA
Blood/Urine Markers → Microbiome (Linear)	none	LBXPFDE	Pefluorodecanoic acid	RSV_genus87	Actinobacteria; Georgenia	Actinobacteria	Georgenia	0	0	NA	NA	NA	0	0	0	0	NA
Blood/Urine Markers → Microbiome (Linear)	none	LBXPFDE	Pefluorodecanoic acid	RSV_genus872	Proteobacteria; Afifella	Proteobacteria	Afifella	0	0	NA	NA	NA	0	0	0	0	NA
Blood/Urine Markers → Microbiome (Linear)	none	LBXPFDE	Pefluorodecanoic acid	RSV_genus877	Proteobacteria; Labrys	Proteobacteria	Labrys	0	0	NA	NA	NA	0	0	0	0	NA
Blood/Urine Markers → Microbiome (Linear)	none	LBXPFDE	Pefluorodecanoic acid	RSV_genus878	Proteobacteria; unclassified	Proteobacteria	NA	0	0	NA	NA	NA	0	0	0	0	NA
Blood/Urine Markers → Microbiome (Linear)	none	LBXPFDE	Pefluorodecanoic acid	RSV_genus880	Proteobacteria; Pseudoxanthobacter	Proteobacteria	Pseudoxanthobacter	0	0	NA	NA	NA	0	0	0	0	NA
Blood/Urine Markers → Microbiome (Linear)	none	LBXPFDE	Pefluorodecanoic acid	RSV_genus881	Proteobacteria; Starkeya	Proteobacteria	Starkeya	0	0	NA	NA	NA	0	0	0	0	NA
Blood/Urine Markers → Microbiome (Linear)	none	LBXPFDE	Pefluorodecanoic acid	RSV_genus883	Proteobacteria; Xanthobacter	Proteobacteria	Xanthobacter	0	0	NA	NA	NA	0	0	0	0	NA
Blood/Urine Markers → Microbiome (Linear)	none	LBXPFDE	Pefluorodecanoic acid	RSV_genus884	Proteobacteria; Amaricoccus	Proteobacteria	Amaricoccus	0	0	NA	NA	NA	0	0	0	0	NA
Blood/Urine Markers → Microbiome (Linear)	none	LBXPFDE	Pefluorodecanoic acid	RSV_genus885	Proteobacteria; Defluviimonas	Proteobacteria	Defluviimonas	0	0	NA	NA	NA	0	0	0	0	NA
Blood/Urine Markers → Microbiome (Linear)	none	LBXPFDE	Pefluorodecanoic acid	RSV_genus889	Proteobacteria; Maribius	Proteobacteria	Maribius	0	0	NA	NA	NA	0	0	0	0	NA
Blood/Urine Markers → Microbiome (Linear)	none	LBXPFDE	Pefluorodecanoic acid	RSV_genus892	Proteobacteria; Nesiotobacter	Proteobacteria	Nesiotobacter	0	0	NA	NA	NA	0	0	0	0	NA
Blood/Urine Markers → Microbiome (Linear)	none	LBXPFDE	Pefluorodecanoic acid	RSV_genus894	Proteobacteria; Palleronia	Proteobacteria	Palleronia	0	0	NA	NA	NA	0	0	0	0	NA
Blood/Urine Markers → Microbiome (Linear)	none	LBXPFDE	Pefluorodecanoic acid	RSV_genus896	Proteobacteria; Profundibacterium	Proteobacteria	Profundibacterium	0	0	NA	NA	NA	0	0	0	0	NA
Blood/Urine Markers → Microbiome (Linear)	none	LBXPFDE	Pefluorodecanoic acid	RSV_genus899	Proteobacteria; Ruegeria	Proteobacteria	Ruegeria	0	0	NA	NA	NA	0	0	0	0	NA
Blood/Urine Markers → Microbiome (Linear)	none	LBXPFDE	Pefluorodecanoic acid	RSV_genus901	Proteobacteria; unclassified	Proteobacteria	NA	0	0	NA	NA	NA	0	0	0	0	NA
Blood/Urine Markers → Microbiome (Linear)	none	LBXPFDE	Pefluorodecanoic acid	RSV_genus903	Proteobacteria; Acidicaldus	Proteobacteria	Acidicaldus	0	0	NA	NA	NA	0	0	0	0	NA
Blood/Urine Markers → Microbiome (Linear)	none	LBXPFDE	Pefluorodecanoic acid	RSV_genus905	Proteobacteria; Acidisoma	Proteobacteria	Acidisoma	0	0	NA	NA	NA	0	0	0	0	NA
Blood/Urine Markers → Microbiome (Linear)	none	LBXPFDE	Pefluorodecanoic acid	RSV_genus907	Proteobacteria; Asaia	Proteobacteria	Asaia	0	0	NA	NA	NA	0	0	0	0	NA
Blood/Urine Markers → Microbiome (Linear)	none	LBXPFDE	Pefluorodecanoic acid	RSV_genus908	Proteobacteria; Belnapia	Proteobacteria	Belnapia	0	0	NA	NA	NA	0	0	0	0	NA
Blood/Urine Markers → Microbiome (Linear)	none	LBXPFDE	Pefluorodecanoic acid	RSV_genus910	Proteobacteria; Gluconacetobacter	Proteobacteria	Gluconacetobacter	0	0	NA	NA	NA	0	0	0	0	NA
Blood/Urine Markers → Microbiome (Linear)	none	LBXPFDE	Pefluorodecanoic acid	RSV_genus913	Proteobacteria; Paracraurococcus	Proteobacteria	Paracraurococcus	0	0	NA	NA	NA	0	0	0	0	NA
Blood/Urine Markers → Microbiome (Linear)	none	LBXPFDE	Pefluorodecanoic acid	RSV_genus916	Proteobacteria; Saccharibacter	Proteobacteria	Saccharibacter	0	0	NA	NA	NA	0	0	0	0	NA
Blood/Urine Markers → Microbiome (Linear)	none	LBXPFDE	Pefluorodecanoic acid	RSV_genus917	Proteobacteria; Stella	Proteobacteria	Stella	0	0	NA	NA	NA	0	0	0	0	NA
Blood/Urine Markers → Microbiome (Linear)	none	LBXPFDE	Pefluorodecanoic acid	RSV_genus919	Proteobacteria; unclassified	Proteobacteria	NA	0	0	NA	NA	NA	0	0	0	0	NA
Blood/Urine Markers → Microbiome (Linear)	none	LBXPFDE	Pefluorodecanoic acid	RSV_genus921	Proteobacteria; unclassified	Proteobacteria	NA	0	0	NA	NA	NA	0	0	0	0	NA
Blood/Urine Markers → Microbiome (Linear)	none	LBXPFDE	Pefluorodecanoic acid	RSV_genus922	Proteobacteria; unclassified	Proteobacteria	NA	0	0	NA	NA	NA	0	0	0	0	NA
Blood/Urine Markers → Microbiome (Linear)	none	LBXPFDE	Pefluorodecanoic acid	RSV_genus925	Proteobacteria; AEGEAN-169_marine_group	Proteobacteria	AEGEAN-169_marine_group	0	0	NA	NA	NA	0	0	0	0	NA
Blood/Urine Markers → Microbiome (Linear)	none	LBXPFDE	Pefluorodecanoic acid	RSV_genus929	Proteobacteria; Magnetospirillum	Proteobacteria	Magnetospirillum	0	0	NA	NA	NA	0	0	0	0	NA
Blood/Urine Markers → Microbiome (Linear)	none	LBXPFDE	Pefluorodecanoic acid	RSV_genus93	Actinobacteria; unclassified	Actinobacteria	NA	0	0	NA	NA	NA	0	0	0	0	NA
Blood/Urine Markers → Microbiome (Linear)	none	LBXPFDE	Pefluorodecanoic acid	RSV_genus930	Proteobacteria; Marispirillum	Proteobacteria	Marispirillum	0	0	NA	NA	NA	0	0	0	0	NA
Blood/Urine Markers → Microbiome (Linear)	none	LBXPFDE	Pefluorodecanoic acid	RSV_genus933	Proteobacteria; Telmatospirillum	Proteobacteria	Telmatospirillum	0	0	NA	NA	NA	0	0	0	0	NA
Blood/Urine Markers → Microbiome (Linear)	none	LBXPFDE	Pefluorodecanoic acid	RSV_genus935	Proteobacteria; Candidatus_Alysiosphaera	Proteobacteria	Candidatus_Alysiosphaera	0	0	NA	NA	NA	0	0	0	0	NA
Blood/Urine Markers → Microbiome (Linear)	none	LBXPFDE	Pefluorodecanoic acid	RSV_genus936	Proteobacteria; Geminicoccus	Proteobacteria	Geminicoccus	0	0	NA	NA	NA	0	0	0	0	NA
Blood/Urine Markers → Microbiome (Linear)	none	LBXPFDE	Pefluorodecanoic acid	RSV_genus937	Proteobacteria; unclassified	Proteobacteria	NA	0	0	NA	NA	NA	0	0	0	0	NA
Blood/Urine Markers → Microbiome (Linear)	none	LBXPFDE	Pefluorodecanoic acid	RSV_genus939	Proteobacteria; unclassified	Proteobacteria	NA	0	0	NA	NA	NA	0	0	0	0	NA
Blood/Urine Markers → Microbiome (Linear)	none	LBXPFDE	Pefluorodecanoic acid	RSV_genus946	Proteobacteria; Rickettsia	Proteobacteria	Rickettsia	0	0	NA	NA	NA	0	0	0	0	NA
Blood/Urine Markers → Microbiome (Linear)	none	LBXPFDE	Pefluorodecanoic acid	RSV_genus949	Proteobacteria; Candidatus_Odyssella	Proteobacteria	Candidatus_Odyssella	0	0	NA	NA	NA	0	0	0	0	NA
Blood/Urine Markers → Microbiome (Linear)	none	LBXPFDE	Pefluorodecanoic acid	RSV_genus955	Proteobacteria; unclassified	Proteobacteria	NA	0	0	NA	NA	NA	0	0	0	0	NA
Blood/Urine Markers → Microbiome (Linear)	none	LBXPFDE	Pefluorodecanoic acid	RSV_genus973	Proteobacteria; Sphingorhabdus	Proteobacteria	Sphingorhabdus	0	0	NA	NA	NA	0	0	0	0	NA
Blood/Urine Markers → Microbiome (Linear)	none	LBXPFDE	Pefluorodecanoic acid	RSV_genus976	Proteobacteria; Achromobacter	Proteobacteria	Achromobacter	0	0	NA	NA	NA	0	0	0	0	NA
Blood/Urine Markers → Microbiome (Linear)	none	LBXPFDE	Pefluorodecanoic acid	RSV_genus977	Proteobacteria; Advenella	Proteobacteria	Advenella	0	0	NA	NA	NA	0	0	0	0	NA
Blood/Urine Markers → Microbiome (Linear)	none	LBXPFDE	Pefluorodecanoic acid	RSV_genus98	Actinobacteria; Mobilicoccus	Actinobacteria	Mobilicoccus	0	0	NA	NA	NA	0	0	0	0	NA
Blood/Urine Markers → Microbiome (Linear)	none	LBXPFDE	Pefluorodecanoic acid	RSV_genus981	Proteobacteria; GKS98_freshwater_group	Proteobacteria	GKS98_freshwater_group	0	0	NA	NA	NA	0	0	0	0	NA
Blood/Urine Markers → Microbiome (Linear)	none	LBXPFDE	Pefluorodecanoic acid	RSV_genus982	Proteobacteria; Kerstersia	Proteobacteria	Kerstersia	0	0	NA	NA	NA	0	0	0	0	NA
Blood/Urine Markers → Microbiome (Linear)	none	LBXPFDE	Pefluorodecanoic acid	RSV_genus99	Actinobacteria; Aquipuribacter	Actinobacteria	Aquipuribacter	0	0	NA	NA	NA	0	0	0	0	NA
Blood/Urine Markers → Microbiome (Linear)	none	LBXPFDE	Pefluorodecanoic acid	RSV_genus995	Proteobacteria; unclassified	Proteobacteria	NA	0	0	NA	NA	NA	0	0	0	0	NA
Blood/Urine Markers → Microbiome (Linear)	none	LBXPFDE	Pefluorodecanoic acid	RSV_genus996	Proteobacteria; Pandoraea	Proteobacteria	Pandoraea	0	0	NA	NA	NA	0	0	0	0	NA
Blood/Urine Markers → Microbiome (Linear)	none	LBXPFDE	Pefluorodecanoic acid	RSV_genus999	Proteobacteria; Thiomonas	Proteobacteria	Thiomonas	0	0	NA	NA	NA	0	0	0	0	NA
Blood/Urine Markers → Microbiome (Linear)	none	LBXPFDO	Perflurododecanoic acid	RSV_genus196	Actinobacteria; Cryptobacterium	Actinobacteria	Cryptobacterium	-0.000309124731961984	8.98278457046743e-05	0.00291237798730873	0.639314334650488	0.195476646930909	0	0	0	0	-3.44130185397398
Blood/Urine Markers → Microbiome (Linear)	none	LBXPFDO	Perflurododecanoic acid	RSV_genus100	Actinobacteria; Arsenicicoccus	Actinobacteria	Arsenicicoccus	-1.47393398054124e-05	1.61573340024349e-05	0.373699850943318	0.641623633515983	0.196182737776245	0	0	0	0	-0.912238355856924
Blood/Urine Markers → Microbiome (Linear)	none	LBXPFDO	Perflurododecanoic acid	RSV_genus1000	Proteobacteria; Acidovorax	Proteobacteria	Acidovorax	-2.02572609262645e-07	2.08961859006754e-07	0.34518061042293	0.641623633515983	0.196182737776245	0	0	0	0	-0.969423847134213
Blood/Urine Markers → Microbiome (Linear)	none	LBXPFDO	Perflurododecanoic acid	RSV_genus1002	Proteobacteria; Aquabacterium	Proteobacteria	Aquabacterium	-5.12544970988065e-05	5.0173332455282e-05	0.320528967369824	0.641623633515983	0.196182737776245	0	0	0	0	-1.02154859146516
Blood/Urine Markers → Microbiome (Linear)	none	LBXPFDO	Perflurododecanoic acid	RSV_genus1003	Proteobacteria; Azohydromonas	Proteobacteria	Azohydromonas	-4.07558079940066e-05	4.17840424700717e-05	0.342293300437053	0.641623633515983	0.196182737776245	0	0	0	0	-0.975391694645113
Blood/Urine Markers → Microbiome (Linear)	none	LBXPFDO	Perflurododecanoic acid	RSV_genus1004	Proteobacteria; Brachymonas	Proteobacteria	Brachymonas	-5.01605456129448e-06	4.64709019301854e-06	0.294662814735127	0.641623633515983	0.196182737776245	0	0	0	0	-1.07939685974467
Blood/Urine Markers → Microbiome (Linear)	none	LBXPFDO	Perflurododecanoic acid	RSV_genus1005	Proteobacteria; Caenimonas	Proteobacteria	Caenimonas	-0.000129106843735766	0.00014407138588974	0.3820112294896	0.641623633515983	0.196182737776245	0	0	0	0	-0.896131059880088
Blood/Urine Markers → Microbiome (Linear)	none	LBXPFDO	Perflurododecanoic acid	RSV_genus1007	Proteobacteria; Curvibacter	Proteobacteria	Curvibacter	-0.00021787106300806	9.22974556667347e-05	0.0297347446758448	0.641623633515983	0.196182737776245	0	0	0	0	-2.36053162499672
Blood/Urine Markers → Microbiome (Linear)	none	LBXPFDO	Perflurododecanoic acid	RSV_genus1008	Proteobacteria; Delftia	Proteobacteria	Delftia	-0.000111021291725043	0.000112124143666451	0.335218544343046	0.641623633515983	0.196182737776245	0	0	0	0	-0.990164010128914
Blood/Urine Markers → Microbiome (Linear)	none	LBXPFDO	Perflurododecanoic acid	RSV_genus1010	Proteobacteria; Extensimonas	Proteobacteria	Extensimonas	-1.11704018462856e-05	1.11144646478393e-05	0.328201412849415	0.641623633515983	0.196182737776245	0	0	0	0	-1.00503282886029
Blood/Urine Markers → Microbiome (Linear)	none	LBXPFDO	Perflurododecanoic acid	RSV_genus1011	Proteobacteria; Hydrogenophaga	Proteobacteria	Hydrogenophaga	-2.75977151605583e-06	2.95830688350372e-06	0.363223105147867	0.641623633515983	0.196182737776245	0	0	0	0	-0.932888853230552
Blood/Urine Markers → Microbiome (Linear)	none	LBXPFDO	Perflurododecanoic acid	RSV_genus1012	Proteobacteria; Inhella	Proteobacteria	Inhella	-1.28510475380444e-06	1.39134401752744e-06	0.36788913859773	0.641623633515983	0.196182737776245	0	0	0	0	-0.923642706343901
Blood/Urine Markers → Microbiome (Linear)	none	LBXPFDO	Perflurododecanoic acid	RSV_genus1013	Proteobacteria; Kinneretia	Proteobacteria	Kinneretia	-4.15123837126215e-05	4.55249978934476e-05	0.373894140784767	0.641623633515983	0.196182737776245	0	0	0	0	-0.911859102328403
Blood/Urine Markers → Microbiome (Linear)	none	LBXPFDO	Perflurododecanoic acid	RSV_genus1016	Proteobacteria; unclassified	Proteobacteria	NA	-0.00147956165073886	0.00175063231391596	0.409116453476903	0.641623633515983	0.196182737776245	0	0	0	0	-0.845158425888561
Blood/Urine Markers → Microbiome (Linear)	none	LBXPFDO	Perflurododecanoic acid	RSV_genus1017	Proteobacteria; Ottowia	Proteobacteria	Ottowia	-0.00141799869423023	0.00123021181441442	0.264134091273148	0.641623633515983	0.196182737776245	0	0	0	0	-1.15264597333199
Blood/Urine Markers → Microbiome (Linear)	none	LBXPFDO	Perflurododecanoic acid	RSV_genus1018	Proteobacteria; Pelomonas	Proteobacteria	Pelomonas	-0.00349760266423728	0.00288790433771746	0.241510681899256	0.641623633515983	0.196182737776245	0	0	0	0	-1.21112137218566
Blood/Urine Markers → Microbiome (Linear)	none	LBXPFDO	Perflurododecanoic acid	RSV_genus1019	Proteobacteria; Piscinibacter	Proteobacteria	Piscinibacter	-4.38421467642715e-05	5.2617921534536e-05	0.415642136043184	0.641623633515983	0.196182737776245	0	0	0	0	-0.833217000703752
Blood/Urine Markers → Microbiome (Linear)	none	LBXPFDO	Perflurododecanoic acid	RSV_genus102	Actinobacteria; Knoellia	Actinobacteria	Knoellia	-2.84080393273889e-05	3.35710973397261e-05	0.408547551411338	0.641623633515983	0.196182737776245	0	0	0	0	-0.846205265199136
Blood/Urine Markers → Microbiome (Linear)	none	LBXPFDO	Perflurododecanoic acid	RSV_genus1027	Proteobacteria; Schlegelella	Proteobacteria	Schlegelella	-0.00022412397340864	0.000262603680293284	0.404614445989769	0.641623633515983	0.196182737776245	0	0	0	0	-0.853468516352591
Blood/Urine Markers → Microbiome (Linear)	none	LBXPFDO	Perflurododecanoic acid	RSV_genus1029	Proteobacteria; Tepidicella	Proteobacteria	Tepidicella	-7.52727115803902e-07	4.58082865307656e-07	0.117692329575573	0.641623633515983	0.196182737776245	0	0	0	0	-1.64321168245042
Blood/Urine Markers → Microbiome (Linear)	none	LBXPFDO	Perflurododecanoic acid	RSV_genus1030	Proteobacteria; Tepidimonas	Proteobacteria	Tepidimonas	-9.07151330701355e-05	6.14426955730319e-05	0.157112579063462	0.641623633515983	0.196182737776245	0	0	0	0	-1.47641851035507
Blood/Urine Markers → Microbiome (Linear)	none	LBXPFDO	Perflurododecanoic acid	RSV_genus1031	Proteobacteria; Variovorax	Proteobacteria	Variovorax	-9.04934587035778e-07	9.89856258716906e-07	0.372691862346028	0.641623633515983	0.196182737776245	0	0	0	0	-0.91420807725032
Blood/Urine Markers → Microbiome (Linear)	none	LBXPFDO	Perflurododecanoic acid	RSV_genus1032	Proteobacteria; Xenophilus	Proteobacteria	Xenophilus	-4.83293431787222e-05	3.47490552994829e-05	0.18123903210286	0.641623633515983	0.196182737776245	0	0	0	0	-1.39081027562327
Blood/Urine Markers → Microbiome (Linear)	none	LBXPFDO	Perflurododecanoic acid	RSV_genus1034	Proteobacteria; unclassified	Proteobacteria	NA	-0.000298415397546507	0.000238651880376807	0.227157422723774	0.641623633515983	0.196182737776245	0	0	0	0	-1.25042131273108
Blood/Urine Markers → Microbiome (Linear)	none	LBXPFDO	Perflurododecanoic acid	RSV_genus1036	Proteobacteria; Duganella	Proteobacteria	Duganella	-2.51230082993581e-06	1.40177488883204e-06	0.0899215228782819	0.641623633515983	0.196182737776245	0	0	0	0	-1.79222844548818
Blood/Urine Markers → Microbiome (Linear)	none	LBXPFDO	Perflurododecanoic acid	RSV_genus1037	Proteobacteria; Herbaspirillum	Proteobacteria	Herbaspirillum	-1.88243157711776e-06	1.87302190231969e-06	0.328205645471374	0.641623633515983	0.196182737776245	0	0	0	0	-1.00502379325432
Blood/Urine Markers → Microbiome (Linear)	none	LBXPFDO	Perflurododecanoic acid	RSV_genus1038	Proteobacteria; Herminiimonas	Proteobacteria	Herminiimonas	-3.42410989070598e-07	2.89468873406176e-07	0.252240356904532	0.641623633515983	0.196182737776245	0	0	0	0	-1.18289398456371
Blood/Urine Markers → Microbiome (Linear)	none	LBXPFDO	Perflurododecanoic acid	RSV_genus1039	Proteobacteria; Janthinobacterium	Proteobacteria	Janthinobacterium	-7.65358733067599e-06	4.57015572859132e-06	0.111281298105337	0.641623633515983	0.196182737776245	0	0	0	0	-1.67468851942931
Blood/Urine Markers → Microbiome (Linear)	none	LBXPFDO	Perflurododecanoic acid	RSV_genus1041	Proteobacteria; unclassified	Proteobacteria	NA	-0.000215352651836982	8.2271468717994e-05	0.0174418146285612	0.641623633515983	0.196182737776245	0	0	0	0	-2.61758608655884
Blood/Urine Markers → Microbiome (Linear)	none	LBXPFDO	Perflurododecanoic acid	RSV_genus1045	Proteobacteria; Undibacterium	Proteobacteria	Undibacterium	-1.44406006671949e-06	1.77038200247992e-06	0.425347433953402	0.641623633515983	0.196182737776245	0	0	0	0	-0.815677105108775
Blood/Urine Markers → Microbiome (Linear)	none	LBXPFDO	Perflurododecanoic acid	RSV_genus1046	Proteobacteria; unclassified	Proteobacteria	NA	-4.99313835742073e-06	3.22553532014548e-06	0.139023652312047	0.641623633515983	0.196182737776245	0	0	0	0	-1.5480030016213
Blood/Urine Markers → Microbiome (Linear)	none	LBXPFDO	Perflurododecanoic acid	RSV_genus1047	Proteobacteria; Hydrogenophilus	Proteobacteria	Hydrogenophilus	-1.35254787551595e-06	1.39304573222701e-06	0.344451033464026	0.641623633515983	0.196182737776245	0	0	0	0	-0.970928551895915
Blood/Urine Markers → Microbiome (Linear)	none	LBXPFDO	Perflurododecanoic acid	RSV_genus1048	Proteobacteria; unclassified	Proteobacteria	NA	-6.92778865271312e-07	7.66065787939238e-07	0.377763551711638	0.641623633515983	0.196182737776245	0	0	0	0	-0.904333382560952
Blood/Urine Markers → Microbiome (Linear)	none	LBXPFDO	Perflurododecanoic acid	RSV_genus1049	Proteobacteria; Tepidiphilus	Proteobacteria	Tepidiphilus	-7.03882751596245e-05	4.42705228464343e-05	0.129253902915891	0.641623633515983	0.196182737776245	0	0	0	0	-1.58995807218694
Blood/Urine Markers → Microbiome (Linear)	none	LBXPFDO	Perflurododecanoic acid	RSV_genus1050	Proteobacteria; Methylobacillus	Proteobacteria	Methylobacillus	-2.17703579041052e-05	1.32799161334033e-05	0.118501258598858	0.641623633515983	0.196182737776245	0	0	0	0	-1.63934453240602
Blood/Urine Markers → Microbiome (Linear)	none	LBXPFDO	Perflurododecanoic acid	RSV_genus1051	Proteobacteria; Methylophilus	Proteobacteria	Methylophilus	-1.00529819992119e-05	6.91874102550573e-06	0.163433286367928	0.641623633515983	0.196182737776245	0	0	0	0	-1.45300741307586
Blood/Urine Markers → Microbiome (Linear)	none	LBXPFDO	Perflurododecanoic acid	RSV_genus1052	Proteobacteria; unclassified	Proteobacteria	NA	-5.8919751150013e-06	3.1262651132238e-06	0.0757267376910759	0.641623633515983	0.196182737776245	0	0	0	0	-1.88466905448256
Blood/Urine Markers → Microbiome (Linear)	none	LBXPFDO	Perflurododecanoic acid	RSV_genus1053	Proteobacteria; unclassified	Proteobacteria	NA	-9.65480655957091e-06	9.2626089723922e-06	0.311051394999521	0.641623633515983	0.196182737776245	0	0	0	0	-1.04234202138379
Blood/Urine Markers → Microbiome (Linear)	none	LBXPFDO	Perflurododecanoic acid	RSV_genus1058	Proteobacteria; Conchiformibius	Proteobacteria	Conchiformibius	-5.04880141224773e-05	2.57831787243252e-05	0.0658927174556175	0.641623633515983	0.196182737776245	0	0	0	0	-1.95817647863738
Blood/Urine Markers → Microbiome (Linear)	none	LBXPFDO	Perflurododecanoic acid	RSV_genus1059	Proteobacteria; Deefgea	Proteobacteria	Deefgea	-2.99053382968375e-05	2.7401392053725e-05	0.289499428695994	0.641623633515983	0.196182737776245	0	0	0	0	-1.09138025682064
Blood/Urine Markers → Microbiome (Linear)	none	LBXPFDO	Perflurododecanoic acid	RSV_genus1065	Proteobacteria; Snodgrassella	Proteobacteria	Snodgrassella	1.69491697835038e-07	1.88333400691032e-07	0.38002670254412	0.641623633515983	0.196182737776245	0	0	0	0	0.899955595837701
Blood/Urine Markers → Microbiome (Linear)	none	LBXPFDO	Perflurododecanoic acid	RSV_genus1066	Proteobacteria; Vitreoscilla	Proteobacteria	Vitreoscilla	-2.14857508007347e-06	2.3427998272585e-06	0.371216704905976	0.641623633515983	0.196182737776245	0	0	0	0	-0.917097165141801
Blood/Urine Markers → Microbiome (Linear)	none	LBXPFDO	Perflurododecanoic acid	RSV_genus1069	Proteobacteria; unclassified	Proteobacteria	NA	-2.75925790833188e-06	2.90812150465147e-06	0.355282583323987	0.641623633515983	0.196182737776245	0	0	0	0	-0.94881108093954
Blood/Urine Markers → Microbiome (Linear)	none	LBXPFDO	Perflurododecanoic acid	RSV_genus1071	Proteobacteria; 12up	Proteobacteria	12up	-3.62206501056141e-07	1.64426191020743e-07	0.0408755929544683	0.641623633515983	0.196182737776245	0	0	0	0	-2.2028516187573
Blood/Urine Markers → Microbiome (Linear)	none	LBXPFDO	Perflurododecanoic acid	RSV_genus1072	Proteobacteria; Azonexus	Proteobacteria	Azonexus	-2.24291818048015e-06	1.64468045960723e-06	0.18946203292792	0.641623633515983	0.196182737776245	0	0	0	0	-1.3637410035356
Blood/Urine Markers → Microbiome (Linear)	none	LBXPFDO	Perflurododecanoic acid	RSV_genus1073	Proteobacteria; Azospira	Proteobacteria	Azospira	-5.38610330486075e-05	4.92823117564079e-05	0.288845933552759	0.641623633515983	0.196182737776245	0	0	0	0	-1.09290800550979
Blood/Urine Markers → Microbiome (Linear)	none	LBXPFDO	Perflurododecanoic acid	RSV_genus1076	Proteobacteria; Dechloromonas	Proteobacteria	Dechloromonas	-0.000313698857019323	0.000256083285664272	0.236369157522856	0.641623633515983	0.196182737776245	0	0	0	0	-1.22498762933941
Blood/Urine Markers → Microbiome (Linear)	none	LBXPFDO	Perflurododecanoic acid	RSV_genus1077	Proteobacteria; Methyloversatilis	Proteobacteria	Methyloversatilis	-1.60379844242149e-06	1.41016471469034e-06	0.27032126250818	0.641623633515983	0.196182737776245	0	0	0	0	-1.13731284417627
Blood/Urine Markers → Microbiome (Linear)	none	LBXPFDO	Perflurododecanoic acid	RSV_genus1078	Proteobacteria; unclassified	Proteobacteria	NA	-4.49679302533731e-05	3.50922007657335e-05	0.216307735335069	0.641623633515983	0.196182737776245	0	0	0	0	-1.28142234662247
Blood/Urine Markers → Microbiome (Linear)	none	LBXPFDO	Perflurododecanoic acid	RSV_genus108	Actinobacteria; Terrabacter	Actinobacteria	Terrabacter	-2.28624505206625e-06	2.7438771054062e-06	0.415642136043184	0.641623633515983	0.196182737776245	0	0	0	0	-0.833217000703752
Blood/Urine Markers → Microbiome (Linear)	none	LBXPFDO	Perflurododecanoic acid	RSV_genus1082	Proteobacteria; Zoogloea	Proteobacteria	Zoogloea	-2.90799372383304e-05	1.5320583110584e-05	0.0738387199323398	0.641623633515983	0.196182737776245	0	0	0	0	-1.89809598162363
Blood/Urine Markers → Microbiome (Linear)	none	LBXPFDO	Perflurododecanoic acid	RSV_genus1084	Proteobacteria; unclassified	Proteobacteria	NA	-1.79968550059952e-06	1.42193929451098e-06	0.221774163486303	0.641623633515983	0.196182737776245	0	0	0	0	-1.26565564897653
Blood/Urine Markers → Microbiome (Linear)	none	LBXPFDO	Perflurododecanoic acid	RSV_genus1085	Proteobacteria; unclassified	Proteobacteria	NA	-1.11516323101444e-07	1.19256599889123e-07	0.362115436884566	0.641623633515983	0.196182737776245	0	0	0	0	-0.935095610684228
Blood/Urine Markers → Microbiome (Linear)	none	LBXPFDO	Perflurododecanoic acid	RSV_genus1086	Proteobacteria; unclassified	Proteobacteria	NA	-1.04816498701362e-07	1.11597809518945e-07	0.360044208556252	0.641623633515983	0.196182737776245	0	0	0	0	-0.939234373445008
Blood/Urine Markers → Microbiome (Linear)	none	LBXPFDO	Perflurododecanoic acid	RSV_genus1087	Proteobacteria; Peredibacter	Proteobacteria	Peredibacter	-0.000132234648810006	0.000133657958478376	0.335605186300232	0.641623633515983	0.196182737776245	0	0	0	0	-0.989351104232226
Blood/Urine Markers → Microbiome (Linear)	none	LBXPFDO	Perflurododecanoic acid	RSV_genus1093	Proteobacteria; Desulfovermiculus	Proteobacteria	Desulfovermiculus	-9.27467524548414e-07	6.91860407246012e-07	0.196744526475287	0.641623633515983	0.196182737776245	0	0	0	0	-1.34054140811475
Blood/Urine Markers → Microbiome (Linear)	none	LBXPFDO	Perflurododecanoic acid	RSV_genus1096	Proteobacteria; Bilophila	Proteobacteria	Bilophila	-3.3116811562102e-05	2.69870389815855e-05	0.2355795151513	0.641623633515983	0.196182737776245	0	0	0	0	-1.22713764873201
Blood/Urine Markers → Microbiome (Linear)	none	LBXPFDO	Perflurododecanoic acid	RSV_genus1097	Proteobacteria; Desulfovibrio	Proteobacteria	Desulfovibrio	-9.56545328398209e-05	5.18710785815746e-05	0.0816958718319219	0.641623633515983	0.196182737776245	0	0	0	0	-1.844082202559
Blood/Urine Markers → Microbiome (Linear)	none	LBXPFDO	Perflurododecanoic acid	RSV_genus1098	Proteobacteria; unclassified	Proteobacteria	NA	-1.32175170826861e-07	1.50408087840868e-07	0.391102576669406	0.641623633515983	0.196182737776245	0	0	0	0	-0.878777017408148
Blood/Urine Markers → Microbiome (Linear)	none	LBXPFDO	Perflurododecanoic acid	RSV_genus110	Actinobacteria; Agromyces	Actinobacteria	Agromyces	-6.85531323137629e-06	6.92566108681847e-06	0.335371457895508	0.641623633515983	0.196182737776245	0	0	0	0	-0.989842434597893
Blood/Urine Markers → Microbiome (Linear)	none	LBXPFDO	Perflurododecanoic acid	RSV_genus1100	Proteobacteria; unclassified	Proteobacteria	NA	-1.50521512700245e-06	1.70554099192526e-06	0.389117071021358	0.641623633515983	0.196182737776245	0	0	0	0	-0.882544092536481
Blood/Urine Markers → Microbiome (Linear)	none	LBXPFDO	Perflurododecanoic acid	RSV_genus1109	Proteobacteria; Haliangium	Proteobacteria	Haliangium	-5.62805294781483e-06	5.05875037704509e-06	0.280544969517821	0.641623633515983	0.196182737776245	0	0	0	0	-1.11253818202871
Blood/Urine Markers → Microbiome (Linear)	none	LBXPFDO	Perflurododecanoic acid	RSV_genus1117	Proteobacteria; Phaselicystis	Proteobacteria	Phaselicystis	-1.10330354490375e-06	1.30752574115636e-06	0.409849901582917	0.641623633515983	0.196182737776245	0	0	0	0	-0.843810190633805
Blood/Urine Markers → Microbiome (Linear)	none	LBXPFDO	Perflurododecanoic acid	RSV_genus1118	Proteobacteria; Byssovorax	Proteobacteria	Byssovorax	-2.74852536080482e-06	1.87347305762598e-06	0.159610734886734	0.641623633515983	0.196182737776245	0	0	0	0	-1.46707493316594
Blood/Urine Markers → Microbiome (Linear)	none	LBXPFDO	Perflurododecanoic acid	RSV_genus1120	Proteobacteria; Sorangium	Proteobacteria	Sorangium	-2.1349247435924e-05	2.55521442724369e-05	0.414380156786503	0.641623633515983	0.196182737776245	0	0	0	0	-0.835516863410694
Blood/Urine Markers → Microbiome (Linear)	none	LBXPFDO	Perflurododecanoic acid	RSV_genus1121	Proteobacteria; unclassified	Proteobacteria	NA	-1.76069171020792e-05	1.88340300371101e-05	0.362240626568976	0.641623633515983	0.196182737776245	0	0	0	0	-0.93484597122267
Blood/Urine Markers → Microbiome (Linear)	none	LBXPFDO	Perflurododecanoic acid	RSV_genus1123	Proteobacteria; unclassified	Proteobacteria	NA	-6.65658423276886e-06	4.53731713512683e-06	0.159610734886734	0.641623633515983	0.196182737776245	0	0	0	0	-1.46707493316594
Blood/Urine Markers → Microbiome (Linear)	none	LBXPFDO	Perflurododecanoic acid	RSV_genus1124	Proteobacteria; unclassified	Proteobacteria	NA	-3.66323880660863e-05	3.86290011109036e-05	0.355529113284311	0.641623633515983	0.196182737776245	0	0	0	0	-0.948313107059512
Blood/Urine Markers → Microbiome (Linear)	none	LBXPFDO	Perflurododecanoic acid	RSV_genus1125	Proteobacteria; unclassified	Proteobacteria	NA	-3.24971633434117e-05	3.24316357081299e-05	0.329614638160385	0.641623633515983	0.196182737776245	0	0	0	0	-1.00202048505575
Blood/Urine Markers → Microbiome (Linear)	none	LBXPFDO	Perflurododecanoic acid	RSV_genus1126	Proteobacteria; unclassified	Proteobacteria	NA	-5.47244146128872e-06	4.77760567860947e-06	0.267030130362968	0.641623633515983	0.196182737776245	0	0	0	0	-1.14543598392605
Blood/Urine Markers → Microbiome (Linear)	none	LBXPFDO	Perflurododecanoic acid	RSV_genus113	Actinobacteria; Clavibacter	Actinobacteria	Clavibacter	-6.03016303369756e-07	6.35549389634687e-07	0.355282583323984	0.641623633515983	0.196182737776245	0	0	0	0	-0.948811080939546
Blood/Urine Markers → Microbiome (Linear)	none	LBXPFDO	Perflurododecanoic acid	RSV_genus1132	Proteobacteria; Arcobacter	Proteobacteria	Arcobacter	-1.23309328791427e-06	1.51166157130807e-06	0.425323262929604	0.641623633515983	0.196182737776245	0	0	0	0	-0.815720470321442
Blood/Urine Markers → Microbiome (Linear)	none	LBXPFDO	Perflurododecanoic acid	RSV_genus1133	Proteobacteria; Campylobacter	Proteobacteria	Campylobacter	0.00694422610863982	0.00519033319937957	0.1975827198935	0.641623633515983	0.196182737776245	0	0	0	0	1.33791528248512
Blood/Urine Markers → Microbiome (Linear)	none	LBXPFDO	Perflurododecanoic acid	RSV_genus1136	Proteobacteria; unclassified	Proteobacteria	NA	-5.57395277870527e-07	3.8350584335505e-07	0.163319964157672	0.641623633515983	0.196182737776245	0	0	0	0	-1.45342056067315
Blood/Urine Markers → Microbiome (Linear)	none	LBXPFDO	Perflurododecanoic acid	RSV_genus1137	Proteobacteria; Rs-M59_termite_group	Proteobacteria	Rs-M59_termite_group	-6.8303141090814e-05	2.43456414086137e-05	0.0116965202331781	0.641623633515983	0.196182737776245	0	0	0	0	-2.80555931735066
Blood/Urine Markers → Microbiome (Linear)	none	LBXPFDO	Perflurododecanoic acid	RSV_genus1139	Proteobacteria; Wolinella	Proteobacteria	Wolinella	-4.47674519073835e-05	2.51588943325896e-05	0.0920668402375818	0.641623633515983	0.196182737776245	0	0	0	0	-1.77938868519329
Blood/Urine Markers → Microbiome (Linear)	none	LBXPFDO	Perflurododecanoic acid	RSV_genus114	Actinobacteria; Cryobacterium	Actinobacteria	Cryobacterium	-2.40166581486714e-05	2.21554191548942e-05	0.292667970730386	0.641623633515983	0.196182737776245	0	0	0	0	-1.08400829525114
Blood/Urine Markers → Microbiome (Linear)	none	LBXPFDO	Perflurododecanoic acid	RSV_genus1141	Proteobacteria; unclassified	Proteobacteria	NA	-1.26538868621258e-07	1.46969283520831e-07	0.400568277493086	0.641623633515983	0.196182737776245	0	0	0	0	-0.860988538488199
Blood/Urine Markers → Microbiome (Linear)	none	LBXPFDO	Perflurododecanoic acid	RSV_genus1145	Proteobacteria; Tolumonas	Proteobacteria	Tolumonas	-1.23726309985817e-06	1.26102407544534e-06	0.33951974736988	0.641623633515983	0.196182737776245	0	0	0	0	-0.981157397348834
Blood/Urine Markers → Microbiome (Linear)	none	LBXPFDO	Perflurododecanoic acid	RSV_genus1148	Proteobacteria; unclassified	Proteobacteria	NA	-2.30237671640897e-05	2.28833884935049e-05	0.327685625292444	0.641623633515983	0.196182737776245	0	0	0	0	-1.00613452289309
Blood/Urine Markers → Microbiome (Linear)	none	LBXPFDO	Perflurododecanoic acid	RSV_genus1150	Proteobacteria; Succinivibrio	Proteobacteria	Succinivibrio	-1.28133528286322e-05	1.32937968761378e-05	0.34788782698531	0.641623633515983	0.196182737776245	0	0	0	0	-0.963859531480588
Blood/Urine Markers → Microbiome (Linear)	none	LBXPFDO	Perflurododecanoic acid	RSV_genus1153	Proteobacteria; unclassified	Proteobacteria	NA	-4.73737491923913e-05	6.01589336959811e-05	0.441249689152203	0.641623633515983	0.196182737776245	0	0	0	0	-0.787476543912813
Blood/Urine Markers → Microbiome (Linear)	none	LBXPFDO	Perflurododecanoic acid	RSV_genus1156	Proteobacteria; Paramoritella	Proteobacteria	Paramoritella	-1.55368874517492e-06	1.77213993135475e-06	0.392184138970806	0.641623633515983	0.196182737776245	0	0	0	0	-0.87673028392694
Blood/Urine Markers → Microbiome (Linear)	none	LBXPFDO	Perflurododecanoic acid	RSV_genus1158	Proteobacteria; Pseudoalteromonas	Proteobacteria	Pseudoalteromonas	-4.41370878508339e-06	5.20041658368353e-06	0.4071818456663	0.641623633515983	0.196182737776245	0	0	0	0	-0.848722157938567
Blood/Urine Markers → Microbiome (Linear)	none	LBXPFDO	Perflurododecanoic acid	RSV_genus1160	Proteobacteria; Shewanella	Proteobacteria	Shewanella	-6.50859663843343e-05	5.16237603848086e-05	0.223487779127292	0.641623633515983	0.196182737776245	0	0	0	0	-1.26077538519428
Blood/Urine Markers → Microbiome (Linear)	none	LBXPFDO	Perflurododecanoic acid	RSV_genus1162	Proteobacteria; unclassified	Proteobacteria	NA	-5.44833429904184e-05	6.29121977654292e-05	0.397874833609998	0.641623633515983	0.196182737776245	0	0	0	0	-0.866021930970555
Blood/Urine Markers → Microbiome (Linear)	none	LBXPFDO	Perflurododecanoic acid	RSV_genus1164	Proteobacteria; Simiduia	Proteobacteria	Simiduia	-4.02351152497226e-05	4.29686795496017e-05	0.361470602226572	0.641623633515983	0.196182737776245	0	0	0	0	-0.936382399260754
Blood/Urine Markers → Microbiome (Linear)	none	LBXPFDO	Perflurododecanoic acid	RSV_genus1168	Proteobacteria; Rheinheimera	Proteobacteria	Rheinheimera	-0.000331321533725409	0.000361837678663913	0.371948267407651	0.641623633515983	0.196182737776245	0	0	0	0	-0.915663440437753
Blood/Urine Markers → Microbiome (Linear)	none	LBXPFDO	Perflurododecanoic acid	RSV_genus1173	Proteobacteria; Buchnera	Proteobacteria	Buchnera	-5.90335179032459e-07	6.3673515274524e-07	0.366125409993448	0.641623633515983	0.196182737776245	0	0	0	0	-0.927128298928164
Blood/Urine Markers → Microbiome (Linear)	none	LBXPFDO	Perflurododecanoic acid	RSV_genus1174	Proteobacteria; Candidatus_Blochmannia	Proteobacteria	Candidatus_Blochmannia	-8.15737763973973e-05	7.50358387980442e-05	0.291322786821742	0.641623633515983	0.196182737776245	0	0	0	0	-1.08713086578468
Blood/Urine Markers → Microbiome (Linear)	none	LBXPFDO	Perflurododecanoic acid	RSV_genus1175	Proteobacteria; Candidatus_Carsonella	Proteobacteria	Candidatus_Carsonella	2.49014734327534e-07	3.13296220312192e-07	0.4370723298713	0.641623633515983	0.196182737776245	0	0	0	0	0.794822018852946
Blood/Urine Markers → Microbiome (Linear)	none	LBXPFDO	Perflurododecanoic acid	RSV_genus1176	Proteobacteria; Candidatus_Nasuia	Proteobacteria	Candidatus_Nasuia	-4.18073118593642e-05	4.77051581259274e-05	0.392375367054269	0.641623633515983	0.196182737776245	0	0	0	0	-0.876368793265611
Blood/Urine Markers → Microbiome (Linear)	none	LBXPFDO	Perflurododecanoic acid	RSV_genus1181	Proteobacteria; Escherichia/Shigella	Proteobacteria	Escherichia/Shigella	-0.00428324830099372	0.00257199315480536	0.113153021923556	0.641623633515983	0.196182737776245	0	0	0	0	-1.66534202977607
Blood/Urine Markers → Microbiome (Linear)	none	LBXPFDO	Perflurododecanoic acid	RSV_genus1183	Proteobacteria; Hafnia	Proteobacteria	Hafnia	-8.75593525381031e-07	9.20424141677927e-07	0.354055356446312	0.641623633515983	0.196182737776245	0	0	0	0	-0.951293524075575
Blood/Urine Markers → Microbiome (Linear)	none	LBXPFDO	Perflurododecanoic acid	RSV_genus1185	Proteobacteria; Lonsdalea	Proteobacteria	Lonsdalea	-3.57069427509311e-07	3.61148371310868e-07	0.335912415271263	0.641623633515983	0.196182737776245	0	0	0	0	-0.988705628695622
Blood/Urine Markers → Microbiome (Linear)	none	LBXPFDO	Perflurododecanoic acid	RSV_genus1186	Proteobacteria; Morganella	Proteobacteria	Morganella	-9.31455137201387e-07	7.80452008514755e-07	0.248174261983576	0.641623633515983	0.196182737776245	0	0	0	0	-1.19348163248884
Blood/Urine Markers → Microbiome (Linear)	none	LBXPFDO	Perflurododecanoic acid	RSV_genus1187	Proteobacteria; unclassified	Proteobacteria	NA	-0.00389887113262828	0.00364791519197277	0.299286763353356	0.641623633515983	0.196182737776245	0	0	0	0	-1.06879434620841
Blood/Urine Markers → Microbiome (Linear)	none	LBXPFDO	Perflurododecanoic acid	RSV_genus1190	Proteobacteria; Plesiomonas	Proteobacteria	Plesiomonas	-4.71404866324626e-06	4.97032015662915e-06	0.355466459708025	0.641623633515983	0.196182737776245	0	0	0	0	-0.948439640645465
Blood/Urine Markers → Microbiome (Linear)	none	LBXPFDO	Perflurododecanoic acid	RSV_genus1191	Proteobacteria; Proteus	Proteobacteria	Proteus	-3.50892892067059e-06	3.18833506470121e-06	0.285592358882189	0.641623633515983	0.196182737776245	0	0	0	0	-1.10055212186409
Blood/Urine Markers → Microbiome (Linear)	none	LBXPFDO	Perflurododecanoic acid	RSV_genus1192	Proteobacteria; Providencia	Proteobacteria	Providencia	-6.36865539380023e-06	6.57797499653716e-06	0.345785136767029	0.641623633515983	0.196182737776245	0	0	0	0	-0.968178717181638
Blood/Urine Markers → Microbiome (Linear)	none	LBXPFDO	Perflurododecanoic acid	RSV_genus1196	Proteobacteria; Tatumella	Proteobacteria	Tatumella	2.55490352837259e-06	2.77311282835604e-06	0.369071429481521	0.641623633515983	0.196182737776245	0	0	0	0	0.921312505660721
Blood/Urine Markers → Microbiome (Linear)	none	LBXPFDO	Perflurododecanoic acid	RSV_genus1197	Proteobacteria; Trabulsiella	Proteobacteria	Trabulsiella	-7.15667965701105e-07	6.1828123993889e-07	0.262192866623251	0.641623633515983	0.196182737776245	0	0	0	0	-1.15751201794808
Blood/Urine Markers → Microbiome (Linear)	none	LBXPFDO	Perflurododecanoic acid	RSV_genus1198	Proteobacteria; Yersinia	Proteobacteria	Yersinia	-0.000399939982390113	0.000146674765968491	0.0138426084086626	0.641623633515983	0.196182737776245	0	0	0	0	-2.72671294035696
Blood/Urine Markers → Microbiome (Linear)	none	LBXPFDO	Perflurododecanoic acid	RSV_genus120	Actinobacteria; Leucobacter	Actinobacteria	Leucobacter	-3.69604225756351e-05	3.45620645595492e-05	0.299024380565594	0.641623633515983	0.196182737776245	0	0	0	0	-1.0693927879208
Blood/Urine Markers → Microbiome (Linear)	none	LBXPFDO	Perflurododecanoic acid	RSV_genus1200	Proteobacteria; Aquicella	Proteobacteria	Aquicella	-7.35541903466995e-07	7.10928087585117e-07	0.314546461957215	0.641623633515983	0.196182737776245	0	0	0	0	-1.03462208950765
Blood/Urine Markers → Microbiome (Linear)	none	LBXPFDO	Perflurododecanoic acid	RSV_genus1204	Proteobacteria; Rickettsiella	Proteobacteria	Rickettsiella	-6.60027869780014e-06	7.27950277083768e-06	0.376547145073041	0.641623633515983	0.196182737776245	0	0	0	0	-0.906693617075253
Blood/Urine Markers → Microbiome (Linear)	none	LBXPFDO	Perflurododecanoic acid	RSV_genus1205	Proteobacteria; Legionella	Proteobacteria	Legionella	-3.83894967446034e-05	3.71763683503548e-05	0.31545209939608	0.641623633515983	0.196182737776245	0	0	0	0	-1.03263170793919
Blood/Urine Markers → Microbiome (Linear)	none	LBXPFDO	Perflurododecanoic acid	RSV_genus1208	Proteobacteria; Methylocaldum	Proteobacteria	Methylocaldum	-7.02162253388277e-06	4.78613762333883e-06	0.159610734886735	0.641623633515983	0.196182737776245	0	0	0	0	-1.46707493316593
Blood/Urine Markers → Microbiome (Linear)	none	LBXPFDO	Perflurododecanoic acid	RSV_genus121	Actinobacteria; Lysinimonas	Actinobacteria	Lysinimonas	-2.26591635144332e-05	2.4289242427933e-05	0.363223105147868	0.641623633515983	0.196182737776245	0	0	0	0	-0.93288885323055
Blood/Urine Markers → Microbiome (Linear)	none	LBXPFDO	Perflurododecanoic acid	RSV_genus1210	Proteobacteria; unclassified	Proteobacteria	NA	-0.000291682527038907	0.000303610330770285	0.34942496452769	0.641623633515983	0.196182737776245	0	0	0	0	-0.960713445747658
Blood/Urine Markers → Microbiome (Linear)	none	LBXPFDO	Perflurododecanoic acid	RSV_genus1215	Proteobacteria; Halomonas	Proteobacteria	Halomonas	-7.06514605524441e-05	6.81631082321665e-05	0.313691046782942	0.641623633515983	0.196182737776245	0	0	0	0	-1.03650585169623
Blood/Urine Markers → Microbiome (Linear)	none	LBXPFDO	Perflurododecanoic acid	RSV_genus1218	Proteobacteria; Marinomonas	Proteobacteria	Marinomonas	-4.95623779146069e-06	3.42117683421093e-06	0.16462030068684	0.641623633515983	0.196182737776245	0	0	0	0	-1.44869383596297
Blood/Urine Markers → Microbiome (Linear)	none	LBXPFDO	Perflurododecanoic acid	RSV_genus1227	Proteobacteria; unclassified	Proteobacteria	NA	-2.48527161205051e-05	2.56365842391583e-05	0.345180610422931	0.641623633515983	0.196182737776245	0	0	0	0	-0.969423847134212
Blood/Urine Markers → Microbiome (Linear)	none	LBXPFDO	Perflurododecanoic acid	RSV_genus1228	Proteobacteria; Actinobacillus	Proteobacteria	Actinobacillus	0.00956656470998098	0.0110578113696139	0.398345437967484	0.641623633515983	0.196182737776245	0	0	0	0	0.865140884593963
Blood/Urine Markers → Microbiome (Linear)	none	LBXPFDO	Perflurododecanoic acid	RSV_genus123	Actinobacteria; Microbacterium	Actinobacteria	Microbacterium	-6.23432264383671e-06	5.67487541905219e-06	0.28642782500571	0.641623633515983	0.196182737776245	0	0	0	0	-1.09858317292857
Blood/Urine Markers → Microbiome (Linear)	none	LBXPFDO	Perflurododecanoic acid	RSV_genus1236	Proteobacteria; Necropsobacter	Proteobacteria	Necropsobacter	-1.88047957161708e-07	2.13429653128628e-07	0.389889539681089	0.641623633515983	0.196182737776245	0	0	0	0	-0.881076993778259
Blood/Urine Markers → Microbiome (Linear)	none	LBXPFDO	Perflurododecanoic acid	RSV_genus1237	Proteobacteria; Pasteurella	Proteobacteria	Pasteurella	5.44115811561147e-05	3.80029158225835e-05	0.169344490341642	0.641623633515983	0.196182737776245	0	0	0	0	1.43177385151537
Blood/Urine Markers → Microbiome (Linear)	none	LBXPFDO	Perflurododecanoic acid	RSV_genus1238	Proteobacteria; Acinetobacter	Proteobacteria	Acinetobacter	-0.00559588227404257	0.00394703716026954	0.173345301447014	0.641623633515983	0.196182737776245	0	0	0	0	-1.41774248552057
Blood/Urine Markers → Microbiome (Linear)	none	LBXPFDO	Perflurododecanoic acid	RSV_genus1239	Proteobacteria; Alkanindiges	Proteobacteria	Alkanindiges	-4.62772479833755e-06	5.41573277309182e-06	0.404059766179537	0.641623633515983	0.196182737776245	0	0	0	0	-0.854496518242277
Blood/Urine Markers → Microbiome (Linear)	none	LBXPFDO	Perflurododecanoic acid	RSV_genus124	Actinobacteria; Microcella	Actinobacteria	Microcella	-2.21023339231707e-07	2.51709863802802e-07	0.391466607243818	0.641623633515983	0.196182737776245	0	0	0	0	-0.878087715326339
Blood/Urine Markers → Microbiome (Linear)	none	LBXPFDO	Perflurododecanoic acid	RSV_genus1241	Proteobacteria; Moraxella	Proteobacteria	Moraxella	-0.00149615736469747	0.00103379046574873	0.165018086361386	0.641623633515983	0.196182737776245	0	0	0	0	-1.44725397870048
Blood/Urine Markers → Microbiome (Linear)	none	LBXPFDO	Perflurododecanoic acid	RSV_genus1242	Proteobacteria; unclassified	Proteobacteria	NA	1.89196752864364e-06	2.07761881149489e-06	0.374517971730792	0.641623633515983	0.196182737776245	0	0	0	0	0.910642278639331
Blood/Urine Markers → Microbiome (Linear)	none	LBXPFDO	Perflurododecanoic acid	RSV_genus1244	Proteobacteria; Psychrobacter	Proteobacteria	Psychrobacter	-9.03042365796089e-05	9.67232375882199e-05	0.362848133920699	0.641623633515983	0.196182737776245	0	0	0	0	-0.933635378956827
Blood/Urine Markers → Microbiome (Linear)	none	LBXPFDO	Perflurododecanoic acid	RSV_genus1245	Proteobacteria; unclassified	Proteobacteria	NA	-1.82440940206169e-05	1.84517914519411e-05	0.335894251007457	0.641623633515983	0.196182737776245	0	0	0	0	-0.988743779601826
Blood/Urine Markers → Microbiome (Linear)	none	LBXPFDO	Perflurododecanoic acid	RSV_genus1247	Proteobacteria; unclassified	Proteobacteria	NA	-7.40595132813901e-06	6.2511820376561e-06	0.251532374409384	0.641623633515983	0.196182737776245	0	0	0	0	-1.18472814957663
Blood/Urine Markers → Microbiome (Linear)	none	LBXPFDO	Perflurododecanoic acid	RSV_genus1248	Proteobacteria; Pseudomonas	Proteobacteria	Pseudomonas	-0.0034573412165707	0.00200863280439607	0.102349026492254	0.641623633515983	0.196182737776245	0	0	0	0	-1.72124103967833
Blood/Urine Markers → Microbiome (Linear)	none	LBXPFDO	Perflurododecanoic acid	RSV_genus1249	Proteobacteria; unclassified	Proteobacteria	NA	1.31566133635464e-05	1.35753724749139e-05	0.345312033450562	0.641623633515983	0.196182737776245	0	0	0	0	0.969153029713082
Blood/Urine Markers → Microbiome (Linear)	none	LBXPFDO	Perflurododecanoic acid	RSV_genus125	Actinobacteria; unclassified	Actinobacteria	NA	-0.000162361088408683	0.000123792389019567	0.206152482989363	0.641623633515983	0.196182737776245	0	0	0	0	-1.31155953685504
Blood/Urine Markers → Microbiome (Linear)	none	LBXPFDO	Perflurododecanoic acid	RSV_genus1253	Proteobacteria; unclassified	Proteobacteria	NA	-8.8627128085498e-08	9.23310567773318e-08	0.349830872212034	0.641623633515983	0.196182737776245	0	0	0	0	-0.959884259737585
Blood/Urine Markers → Microbiome (Linear)	none	LBXPFDO	Perflurododecanoic acid	RSV_genus1255	Proteobacteria; unclassified	Proteobacteria	NA	-1.03867201572678e-05	6.74813905428871e-06	0.141150611742553	0.641623633515983	0.196182737776245	0	0	0	0	-1.53919770676134
Blood/Urine Markers → Microbiome (Linear)	none	LBXPFDO	Perflurododecanoic acid	RSV_genus1257	Proteobacteria; Aliivibrio	Proteobacteria	Aliivibrio	-0.000152303471837439	0.000113046026852269	0.194609954928663	0.641623633515983	0.196182737776245	0	0	0	0	-1.34726956867288
Blood/Urine Markers → Microbiome (Linear)	none	LBXPFDO	Perflurododecanoic acid	RSV_genus1260	Proteobacteria; Photobacterium	Proteobacteria	Photobacterium	-1.534236555949e-05	1.23036050777451e-05	0.228386876687009	0.641623633515983	0.196182737776245	0	0	0	0	-1.24698130853057
Blood/Urine Markers → Microbiome (Linear)	none	LBXPFDO	Perflurododecanoic acid	RSV_genus1261	Proteobacteria; Vibrio	Proteobacteria	Vibrio	-4.69818831467564e-06	4.61118040150354e-06	0.321765112811877	0.641623633515983	0.196182737776245	0	0	0	0	-1.0188689024493
Blood/Urine Markers → Microbiome (Linear)	none	LBXPFDO	Perflurododecanoic acid	RSV_genus1262	Proteobacteria; unclassified	Proteobacteria	NA	-7.18412188833477e-06	6.14148968344855e-06	0.257350733162702	0.641623633515983	0.196182737776245	0	0	0	0	-1.16976861618707
Blood/Urine Markers → Microbiome (Linear)	none	LBXPFDO	Perflurododecanoic acid	RSV_genus1264	Proteobacteria; Nevskia	Proteobacteria	Nevskia	-3.02991892743134e-07	3.08235754197825e-07	0.338642667645942	0.641623633515983	0.196182737776245	0	0	0	0	-0.982987497773132
Blood/Urine Markers → Microbiome (Linear)	none	LBXPFDO	Perflurododecanoic acid	RSV_genus1270	Proteobacteria; Dyella	Proteobacteria	Dyella	2.69449718936113e-06	2.87982664991198e-06	0.361839721281584	0.641623633515983	0.196182737776245	0	0	0	0	0.935645619309581
Blood/Urine Markers → Microbiome (Linear)	none	LBXPFDO	Perflurododecanoic acid	RSV_genus1273	Proteobacteria; Luteibacter	Proteobacteria	Luteibacter	-1.06610170807846e-06	3.82471381293235e-07	0.0121604249178129	0.641623633515983	0.196182737776245	0	0	0	0	-2.78740256192162
Blood/Urine Markers → Microbiome (Linear)	none	LBXPFDO	Perflurododecanoic acid	RSV_genus1274	Proteobacteria; Luteimonas	Proteobacteria	Luteimonas	-4.74748091131913e-06	4.91019487454336e-06	0.346425208152116	0.641623633515983	0.196182737776245	0	0	0	0	-0.966862015178297
Blood/Urine Markers → Microbiome (Linear)	none	LBXPFDO	Perflurododecanoic acid	RSV_genus1275	Proteobacteria; Lysobacter	Proteobacteria	Lysobacter	-2.61360748488135e-06	2.02953456033494e-06	0.214131216246534	0.641623633515983	0.196182737776245	0	0	0	0	-1.28778663638525
Blood/Urine Markers → Microbiome (Linear)	none	LBXPFDO	Perflurododecanoic acid	RSV_genus1276	Proteobacteria; Mizugakiibacter	Proteobacteria	Mizugakiibacter	-7.90538677666735e-06	8.31701163421334e-06	0.354443334941737	0.641623633515983	0.196182737776245	0	0	0	0	-0.950508082031206
Blood/Urine Markers → Microbiome (Linear)	none	LBXPFDO	Perflurododecanoic acid	RSV_genus1277	Proteobacteria; unclassified	Proteobacteria	NA	-6.83786624500219e-05	5.30361922449917e-05	0.21362196279492	0.641623633515983	0.196182737776245	0	0	0	0	-1.28928302646914
Blood/Urine Markers → Microbiome (Linear)	none	LBXPFDO	Perflurododecanoic acid	RSV_genus1279	Proteobacteria; Pseudoxanthomonas	Proteobacteria	Pseudoxanthomonas	-9.84304134651288e-05	9.11819504564503e-05	0.294620477299483	0.641623633515983	0.196182737776245	0	0	0	0	-1.07949449394747
Blood/Urine Markers → Microbiome (Linear)	none	LBXPFDO	Perflurododecanoic acid	RSV_genus128	Actinobacteria; Arthrobacter	Actinobacteria	Arthrobacter	-1.57377384358706e-05	8.59146912138375e-06	0.0835841502455292	0.641623633515983	0.196182737776245	0	0	0	0	-1.83178664946838
Blood/Urine Markers → Microbiome (Linear)	none	LBXPFDO	Perflurododecanoic acid	RSV_genus1280	Proteobacteria; Rhodanobacter	Proteobacteria	Rhodanobacter	-2.14608760075643e-07	2.32273078699476e-07	0.367733309040978	0.641623633515983	0.196182737776245	0	0	0	0	-0.923950211007072
Blood/Urine Markers → Microbiome (Linear)	none	LBXPFDO	Perflurododecanoic acid	RSV_genus1281	Proteobacteria; Silanimonas	Proteobacteria	Silanimonas	-9.80747503798608e-08	9.92430704340806e-08	0.336140027090706	0.641623633515983	0.196182737776245	0	0	0	0	-0.988227691373215
Blood/Urine Markers → Microbiome (Linear)	none	LBXPFDO	Perflurododecanoic acid	RSV_genus1282	Proteobacteria; Stenotrophomonas	Proteobacteria	Stenotrophomonas	-0.00173931422285581	0.001165106090745	0.152800601242943	0.641623633515983	0.196182737776245	0	0	0	0	-1.49283763656547
Blood/Urine Markers → Microbiome (Linear)	none	LBXPFDO	Perflurododecanoic acid	RSV_genus1283	Proteobacteria; Tahibacter	Proteobacteria	Tahibacter	-2.59555246912662e-05	1.76941927037839e-05	0.159659132328032	0.641623633515983	0.196182737776245	0	0	0	0	-1.4668951065349
Blood/Urine Markers → Microbiome (Linear)	none	LBXPFDO	Perflurododecanoic acid	RSV_genus1284	Proteobacteria; Thermomonas	Proteobacteria	Thermomonas	-5.12585458934773e-06	5.0716329264248e-06	0.325558375836205	0.641623633515983	0.196182737776245	0	0	0	0	-1.01069116470169
Blood/Urine Markers → Microbiome (Linear)	none	LBXPFDO	Perflurododecanoic acid	RSV_genus1285	Proteobacteria; Xanthomonas	Proteobacteria	Xanthomonas	-9.38555276201914e-05	7.87958945367327e-05	0.249076104648965	0.641623633515983	0.196182737776245	0	0	0	0	-1.1911220523861
Blood/Urine Markers → Microbiome (Linear)	none	LBXPFDO	Perflurododecanoic acid	RSV_genus1287	Proteobacteria; Acidibacter	Proteobacteria	Acidibacter	-1.0034038249253e-06	9.13037573214247e-07	0.28626218563608	0.641623633515983	0.196182737776245	0	0	0	0	-1.09897320150028
Blood/Urine Markers → Microbiome (Linear)	none	LBXPFDO	Perflurododecanoic acid	RSV_genus1289	Proteobacteria; unclassified	Proteobacteria	NA	-6.22595572645346e-07	6.80261665397425e-07	0.372169856363414	0.641623633515983	0.196182737776245	0	0	0	0	-0.915229542269754
Blood/Urine Markers → Microbiome (Linear)	none	LBXPFDO	Perflurododecanoic acid	RSV_genus1292	Proteobacteria; unclassified	Proteobacteria	NA	-0.00261185272376614	0.00256658502150569	0.322334371495283	0.641623633515983	0.196182737776245	0	0	0	0	-1.01763732815439
Blood/Urine Markers → Microbiome (Linear)	none	LBXPFDO	Perflurododecanoic acid	RSV_genus1293	Proteobacteria; unclassified	Proteobacteria	NA	-1.72324859514214e-07	1.88492719126507e-07	0.372682929810559	0.641623633515983	0.196182737776245	0	0	0	0	-0.9142255484073
Blood/Urine Markers → Microbiome (Linear)	none	LBXPFDO	Perflurododecanoic acid	RSV_genus1295	RsaHF231; unclassified	RsaHF231	NA	-8.11116615737402e-08	8.89089075726157e-08	0.373667901768383	0.641623633515983	0.196182737776245	0	0	0	0	-0.91230073328134
Blood/Urine Markers → Microbiome (Linear)	none	LBXPFDO	Perflurododecanoic acid	RSV_genus1296	SHA-109; unclassified	SHA-109	NA	-5.76732949419422e-06	5.91283432682152e-06	0.342293300437054	0.641623633515983	0.196182737776245	0	0	0	0	-0.97539169464511
Blood/Urine Markers → Microbiome (Linear)	none	LBXPFDO	Perflurododecanoic acid	RSV_genus1298	Saccharibacteria; unclassified	Saccharibacteria	NA	0.000574456108390742	0.00062871738080721	0.372954101829502	0.641623633515983	0.196182737776245	0	0	0	0	0.913695288100987
Blood/Urine Markers → Microbiome (Linear)	none	LBXPFDO	Perflurododecanoic acid	RSV_genus1299	Saccharibacteria; Candidatus_Saccharimonas	Saccharibacteria	Candidatus_Saccharimonas	-9.05647664314039e-05	7.14292061657591e-05	0.220991119884017	0.641623633515983	0.196182737776245	0	0	0	0	-1.26789546311405
Blood/Urine Markers → Microbiome (Linear)	none	LBXPFDO	Perflurododecanoic acid	RSV_genus130	Actinobacteria; Citricoccus	Actinobacteria	Citricoccus	-4.2151268334709e-06	3.27643474141351e-06	0.214570517927772	0.641623633515983	0.196182737776245	0	0	0	0	-1.28649802793033
Blood/Urine Markers → Microbiome (Linear)	none	LBXPFDO	Perflurododecanoic acid	RSV_genus1300	Spirochaetae; unclassified	Spirochaetae	NA	1.58682381809554e-06	1.66535449039263e-06	0.353290103085035	0.641623633515983	0.196182737776245	0	0	0	0	0.952844470801784
Blood/Urine Markers → Microbiome (Linear)	none	LBXPFDO	Perflurododecanoic acid	RSV_genus1303	Spirochaetae; unclassified	Spirochaetae	NA	-2.44277680836176e-06	2.70127096185686e-06	0.377777436851834	0.641623633515983	0.196182737776245	0	0	0	0	-0.90430647012271
Blood/Urine Markers → Microbiome (Linear)	none	LBXPFDO	Perflurododecanoic acid	RSV_genus1304	Spirochaetae; Sphaerochaeta	Spirochaetae	Sphaerochaeta	-2.5465618817643e-07	1.65857390563331e-07	0.142078145438207	0.641623633515983	0.196182737776245	0	0	0	0	-1.53539246765849
Blood/Urine Markers → Microbiome (Linear)	none	LBXPFDO	Perflurododecanoic acid	RSV_genus1305	Spirochaetae; Spirochaeta_2	Spirochaetae	Spirochaeta_2	-4.73249754254648e-05	2.85824245440912e-05	0.115104501686132	0.641623633515983	0.196182737776245	0	0	0	0	-1.65573691456655
Blood/Urine Markers → Microbiome (Linear)	none	LBXPFDO	Perflurododecanoic acid	RSV_genus1306	Spirochaetae; Treponema	Spirochaetae	Treponema	-1.29413544934531e-06	1.1045126230931e-06	0.256601684262872	0.641623633515983	0.196182737776245	0	0	0	0	-1.17168008974056
Blood/Urine Markers → Microbiome (Linear)	none	LBXPFDO	Perflurododecanoic acid	RSV_genus1310	Synergistetes; Jonquetella	Synergistetes	Jonquetella	-5.32250574863984e-06	2.29927454892542e-06	0.0326305608287145	0.641623633515983	0.196182737776245	0	0	0	0	-2.31486307327994
Blood/Urine Markers → Microbiome (Linear)	none	LBXPFDO	Perflurododecanoic acid	RSV_genus1313	TM6; unclassified	TM6	NA	-2.09397671360845e-05	1.53745845584614e-05	0.190009370959489	0.641623633515983	0.196182737776245	0	0	0	0	-1.36197287519943
Blood/Urine Markers → Microbiome (Linear)	none	LBXPFDO	Perflurododecanoic acid	RSV_genus1315	Tenericutes; Anaeroplasma	Tenericutes	Anaeroplasma	-2.77041698008436e-06	3.0025565574481e-06	0.368374226145649	0.641623633515983	0.196182737776245	0	0	0	0	-0.922686026750136
Blood/Urine Markers → Microbiome (Linear)	none	LBXPFDO	Perflurododecanoic acid	RSV_genus1316	Tenericutes; Entomoplasma	Tenericutes	Entomoplasma	-1.52863752635282e-07	1.43902742788765e-07	0.302157564459351	0.641623633515983	0.196182737776245	0	0	0	0	-1.06227129290836
Blood/Urine Markers → Microbiome (Linear)	none	LBXPFDO	Perflurododecanoic acid	RSV_genus1318	Tenericutes; Spiroplasma	Tenericutes	Spiroplasma	-3.99621723989532e-07	4.29502891076916e-07	0.364460781821478	0.641623633515983	0.196182737776245	0	0	0	0	-0.930428484398647
Blood/Urine Markers → Microbiome (Linear)	none	LBXPFDO	Perflurododecanoic acid	RSV_genus1321	Tenericutes; Candidatus_Bacilloplasma	Tenericutes	Candidatus_Bacilloplasma	-1.16608017847184e-06	1.00019581975831e-06	0.258890723015469	0.641623633515983	0.196182737776245	0	0	0	0	-1.16585188163816
Blood/Urine Markers → Microbiome (Linear)	none	LBXPFDO	Perflurododecanoic acid	RSV_genus1322	Tenericutes; Mycoplasma	Tenericutes	Mycoplasma	0.00125213698588421	0.000830130513388565	0.148813991562848	0.641623633515983	0.196182737776245	0	0	0	0	1.50836159578453
Blood/Urine Markers → Microbiome (Linear)	none	LBXPFDO	Perflurododecanoic acid	RSV_genus1324	Tenericutes; Ureaplasma	Tenericutes	Ureaplasma	-1.62736460563187e-05	1.11673045050971e-05	0.162270406638695	0.641623633515983	0.196182737776245	0	0	0	0	-1.45725819949576
Blood/Urine Markers → Microbiome (Linear)	none	LBXPFDO	Perflurododecanoic acid	RSV_genus1325	Tenericutes; unclassified	Tenericutes	NA	-1.02496228792637e-06	9.90039816523982e-07	0.314250330314106	0.641623633515983	0.196182737776245	0	0	0	0	-1.0352738049718
Blood/Urine Markers → Microbiome (Linear)	none	LBXPFDO	Perflurododecanoic acid	RSV_genus1329	Verrucomicrobia; unclassified	Verrucomicrobia	NA	-8.97683557845263e-07	1.05401485260165e-06	0.405580557832369	0.641623633515983	0.196182737776245	0	0	0	0	-0.851680178537795
Blood/Urine Markers → Microbiome (Linear)	none	LBXPFDO	Perflurododecanoic acid	RSV_genus133	Actinobacteria; unclassified	Actinobacteria	NA	-5.00042473517103e-06	2.39365738022009e-06	0.0511773525481983	0.641623633515983	0.196182737776245	0	0	0	0	-2.08903111050557
Blood/Urine Markers → Microbiome (Linear)	none	LBXPFDO	Perflurododecanoic acid	RSV_genus1331	Verrucomicrobia; unclassified	Verrucomicrobia	NA	-7.11848137843826e-06	5.08990251897104e-06	0.178941528502125	0.641623633515983	0.196182737776245	0	0	0	0	-1.39854964842771
Blood/Urine Markers → Microbiome (Linear)	none	LBXPFDO	Perflurododecanoic acid	RSV_genus1333	Verrucomicrobia; Opitutus	Verrucomicrobia	Opitutus	-6.99018464941199e-06	4.76730102956397e-06	0.159825532484681	0.641623633515983	0.196182737776245	0	0	0	0	-1.46627716732445
Blood/Urine Markers → Microbiome (Linear)	none	LBXPFDO	Perflurododecanoic acid	RSV_genus1338	Verrucomicrobia; unclassified	Verrucomicrobia	NA	-6.52861396110812e-07	7.66556992357947e-07	0.405580557832368	0.641623633515983	0.196182737776245	0	0	0	0	-0.851680178537796
Blood/Urine Markers → Microbiome (Linear)	none	LBXPFDO	Perflurododecanoic acid	RSV_genus134	Actinobacteria; Nesterenkonia	Actinobacteria	Nesterenkonia	-8.91664471792346e-05	0.000102499522835964	0.395796751131078	0.641623633515983	0.196182737776245	0	0	0	0	-0.869920607551829
Blood/Urine Markers → Microbiome (Linear)	none	LBXPFDO	Perflurododecanoic acid	RSV_genus1342	Verrucomicrobia; unclassified	Verrucomicrobia	NA	-4.85286464343507e-06	3.30785056286295e-06	0.159610734886734	0.641623633515983	0.196182737776245	0	0	0	0	-1.46707493316594
Blood/Urine Markers → Microbiome (Linear)	none	LBXPFDO	Perflurododecanoic acid	RSV_genus1344	Verrucomicrobia; Akkermansia	Verrucomicrobia	Akkermansia	-0.000907859112833105	0.000661346321478618	0.186694648931246	0.641623633515983	0.196182737776245	0	0	0	0	-1.37274387616361
Blood/Urine Markers → Microbiome (Linear)	none	LBXPFDO	Perflurododecanoic acid	RSV_genus1347	Verrucomicrobia; Prosthecobacter	Verrucomicrobia	Prosthecobacter	-1.08142298966579e-06	1.35290937465621e-06	0.434520113368646	0.641623633515983	0.196182737776245	0	0	0	0	-0.799331433371573
Blood/Urine Markers → Microbiome (Linear)	none	LBXPFDO	Perflurododecanoic acid	RSV_genus135	Actinobacteria; Rothia	Actinobacteria	Rothia	0.173089904352991	0.153205435183695	0.273396179142841	0.641623633515983	0.196182737776245	0	0	0	0	1.12978958054232
Blood/Urine Markers → Microbiome (Linear)	none	LBXPFDO	Perflurododecanoic acid	RSV_genus138	Actinobacteria; unclassified	Actinobacteria	NA	-3.57343896000208e-06	2.06261692831049e-06	0.100287881717586	0.641623633515983	0.196182737776245	0	0	0	0	-1.73247824690798
Blood/Urine Markers → Microbiome (Linear)	none	LBXPFDO	Perflurododecanoic acid	RSV_genus144	Actinobacteria; Sanguibacter	Actinobacteria	Sanguibacter	-3.02357961334377e-05	3.0732682648076e-05	0.338238478388244	0.641623633515983	0.196182737776245	0	0	0	0	-0.983831983679126
Blood/Urine Markers → Microbiome (Linear)	none	LBXPFDO	Perflurododecanoic acid	RSV_genus145	Actinobacteria; Actinoplanes	Actinobacteria	Actinoplanes	-3.32797262080609e-05	3.29573574401752e-05	0.325982320153797	0.641623633515983	0.196182737776245	0	0	0	0	-1.0097813900423
Blood/Urine Markers → Microbiome (Linear)	none	LBXPFDO	Perflurododecanoic acid	RSV_genus146	Actinobacteria; Asanoa	Actinobacteria	Asanoa	-1.15094474466489e-05	7.84516672356445e-06	0.159610734886735	0.641623633515983	0.196182737776245	0	0	0	0	-1.46707493316593
Blood/Urine Markers → Microbiome (Linear)	none	LBXPFDO	Perflurododecanoic acid	RSV_genus151	Actinobacteria; Micromonospora	Actinobacteria	Micromonospora	-3.08414720808738e-06	3.76668841256543e-06	0.42361156028518	0.641623633515983	0.196182737776245	0	0	0	0	-0.818795416631454
Blood/Urine Markers → Microbiome (Linear)	none	LBXPFDO	Perflurododecanoic acid	RSV_genus152	Actinobacteria; unclassified	Actinobacteria	NA	0.000248383782029158	0.00027152006564729	0.372394528945315	0.641623633515983	0.196182737776245	0	0	0	0	0.914789783351829
Blood/Urine Markers → Microbiome (Linear)	none	LBXPFDO	Perflurododecanoic acid	RSV_genus154	Actinobacteria; Stackebrandtia	Actinobacteria	Stackebrandtia	-6.21290735213435e-07	6.54809737886087e-07	0.355282583323986	0.641623633515983	0.196182737776245	0	0	0	0	-0.948811080939541
Blood/Urine Markers → Microbiome (Linear)	none	LBXPFDO	Perflurododecanoic acid	RSV_genus156	Actinobacteria; Virgisporangium	Actinobacteria	Virgisporangium	-1.71364288033958e-07	2.09288284415361e-07	0.423611560285179	0.641623633515983	0.196182737776245	0	0	0	0	-0.818795416631456
Blood/Urine Markers → Microbiome (Linear)	none	LBXPFDO	Perflurododecanoic acid	RSV_genus157	Actinobacteria; unclassified	Actinobacteria	NA	-2.58905878866173e-05	8.83833210358161e-06	0.00895845211075532	0.641623633515983	0.196182737776245	0	0	0	0	-2.92935223333885
Blood/Urine Markers → Microbiome (Linear)	none	LBXPFDO	Perflurododecanoic acid	RSV_genus16	Acidobacteria; Blastocatella	Acidobacteria	Blastocatella	-0.000191419417803273	0.000195842583111894	0.341318365973353	0.641623633515983	0.196182737776245	0	0	0	0	-0.977414690725901
Blood/Urine Markers → Microbiome (Linear)	none	LBXPFDO	Perflurododecanoic acid	RSV_genus161	Actinobacteria; Kribbella	Actinobacteria	Kribbella	-1.23132727884747e-05	1.28060430809707e-05	0.349030208585309	0.641623633515983	0.196182737776245	0	0	0	0	-0.961520487680671
Blood/Urine Markers → Microbiome (Linear)	none	LBXPFDO	Perflurododecanoic acid	RSV_genus162	Actinobacteria; Marmoricola	Actinobacteria	Marmoricola	-1.23172190088481e-05	1.37847031265347e-05	0.383358288852394	0.641623633515983	0.196182737776245	0	0	0	0	-0.893542566407408
Blood/Urine Markers → Microbiome (Linear)	none	LBXPFDO	Perflurododecanoic acid	RSV_genus163	Actinobacteria; Mumia	Actinobacteria	Mumia	-9.81741097612381e-06	1.17825380037035e-05	0.415642136043184	0.641623633515983	0.196182737776245	0	0	0	0	-0.833217000703752
Blood/Urine Markers → Microbiome (Linear)	none	LBXPFDO	Perflurododecanoic acid	RSV_genus164	Actinobacteria; unclassified	Actinobacteria	NA	-7.27477383128572e-06	7.74601748339975e-06	0.360079806153146	0.641623633515983	0.196182737776245	0	0	0	0	-0.939163105024752
Blood/Urine Markers → Microbiome (Linear)	none	LBXPFDO	Perflurododecanoic acid	RSV_genus166	Actinobacteria; Aestuariimicrobium	Actinobacteria	Aestuariimicrobium	-7.93081007258705e-07	8.41331497098958e-07	0.358341037119902	0.641623633515983	0.196182737776245	0	0	0	0	-0.942649847287748
Blood/Urine Markers → Microbiome (Linear)	none	LBXPFDO	Perflurododecanoic acid	RSV_genus170	Actinobacteria; Propionibacterium	Actinobacteria	Propionibacterium	-4.99813919470438e-05	2.18866898401929e-05	0.0347586158330551	0.641623633515983	0.196182737776245	0	0	0	0	-2.28364326958468
Blood/Urine Markers → Microbiome (Linear)	none	LBXPFDO	Perflurododecanoic acid	RSV_genus171	Actinobacteria; Propioniciclava	Actinobacteria	Propioniciclava	-4.65651329943136e-08	5.89432814191665e-08	0.439812384884724	0.641623633515983	0.196182737776245	0	0	0	0	-0.789998993492956
Blood/Urine Markers → Microbiome (Linear)	none	LBXPFDO	Perflurododecanoic acid	RSV_genus172	Actinobacteria; Tessaracoccus	Actinobacteria	Tessaracoccus	-3.33313404207842e-05	1.15711835352144e-05	0.00995467198355001	0.641623633515983	0.196182737776245	0	0	0	0	-2.88054720758231
Blood/Urine Markers → Microbiome (Linear)	none	LBXPFDO	Perflurododecanoic acid	RSV_genus173	Actinobacteria; Actinomycetospora	Actinobacteria	Actinomycetospora	-0.000522674983313122	0.000525545637143885	0.333143602522737	0.641623633515983	0.196182737776245	0	0	0	0	-0.99453776489067
Blood/Urine Markers → Microbiome (Linear)	none	LBXPFDO	Perflurododecanoic acid	RSV_genus174	Actinobacteria; Actinophytocola	Actinobacteria	Actinophytocola	-4.58617764254193e-06	5.78520511046708e-06	0.438252466692235	0.641623633515983	0.196182737776245	0	0	0	0	-0.792742444730998
Blood/Urine Markers → Microbiome (Linear)	none	LBXPFDO	Perflurododecanoic acid	RSV_genus175	Actinobacteria; Crossiella	Actinobacteria	Crossiella	-2.14389555387547e-05	1.68194181974934e-05	0.218641006313134	0.641623633515983	0.196182737776245	0	0	0	0	-1.27465500215398
Blood/Urine Markers → Microbiome (Linear)	none	LBXPFDO	Perflurododecanoic acid	RSV_genus177	Actinobacteria; unclassified	Actinobacteria	NA	-1.61409780757273e-05	2.01098317971653e-05	0.432652863975638	0.641623633515983	0.196182737776245	0	0	0	0	-0.802641127908514
Blood/Urine Markers → Microbiome (Linear)	none	LBXPFDO	Perflurododecanoic acid	RSV_genus183	Actinobacteria; Kitasatospora	Actinobacteria	Kitasatospora	-1.39784633889756e-06	1.67705951206099e-06	0.415481072611932	0.641623633515983	0.196182737776245	0	0	0	0	-0.833510277270784
Blood/Urine Markers → Microbiome (Linear)	none	LBXPFDO	Perflurododecanoic acid	RSV_genus188	Actinobacteria; Nocardiopsis	Actinobacteria	Nocardiopsis	-5.35884171790155e-06	5.03023296974903e-06	0.300810390642808	0.641623633515983	0.196182737776245	0	0	0	0	-1.06532674532745
Blood/Urine Markers → Microbiome (Linear)	none	LBXPFDO	Perflurododecanoic acid	RSV_genus19	Acidobacteria; Geothrix	Acidobacteria	Geothrix	-1.15931484722638e-06	1.30499095599486e-06	0.386059538192656	0.641623633515983	0.196182737776245	0	0	0	0	-0.888370024252445
Blood/Urine Markers → Microbiome (Linear)	none	LBXPFDO	Perflurododecanoic acid	RSV_genus194	Actinobacteria; Collinsella	Actinobacteria	Collinsella	-2.28312749569728e-06	1.72071869812353e-06	0.201147175623071	0.641623633515983	0.196182737776245	0	0	0	0	-1.32684528748776
Blood/Urine Markers → Microbiome (Linear)	none	LBXPFDO	Perflurododecanoic acid	RSV_genus195	Actinobacteria; Coriobacteriaceae_UCG-003	Actinobacteria	Coriobacteriaceae_UCG-003	-5.51663112243373e-06	4.08588918253726e-06	0.193696537918324	0.641623633515983	0.196182737776245	0	0	0	0	-1.350166604129
Blood/Urine Markers → Microbiome (Linear)	none	LBXPFDO	Perflurododecanoic acid	RSV_genus198	Actinobacteria; Enterorhabdus	Actinobacteria	Enterorhabdus	-3.97966139953503e-07	3.21176130393583e-07	0.231226628560761	0.641623633515983	0.196182737776245	0	0	0	0	-1.23909002660259
Blood/Urine Markers → Microbiome (Linear)	none	LBXPFDO	Perflurododecanoic acid	RSV_genus200	Actinobacteria; unclassified	Actinobacteria	NA	-8.31609761748149e-06	5.67412178288301e-06	0.160003067950553	0.641623633515983	0.196182737776245	0	0	0	0	-1.46561845792039
Blood/Urine Markers → Microbiome (Linear)	none	LBXPFDO	Perflurododecanoic acid	RSV_genus201	Actinobacteria; Olsenella	Actinobacteria	Olsenella	-0.000212978884939781	0.000249498474612953	0.404528358618534	0.641623633515983	0.196182737776245	0	0	0	0	-0.853628004219965
Blood/Urine Markers → Microbiome (Linear)	none	LBXPFDO	Perflurododecanoic acid	RSV_genus203	Actinobacteria; Senegalimassilia	Actinobacteria	Senegalimassilia	-1.0375296556336e-05	5.22788199576853e-06	0.06264559398634	0.641623633515983	0.196182737776245	0	0	0	0	-1.98460802381037
Blood/Urine Markers → Microbiome (Linear)	none	LBXPFDO	Perflurododecanoic acid	RSV_genus205	Actinobacteria; unclassified	Actinobacteria	NA	1.56743248851192e-06	1.74808699739256e-06	0.381738495052439	0.641623633515983	0.196182737776245	0	0	0	0	0.896655882029839
Blood/Urine Markers → Microbiome (Linear)	none	LBXPFDO	Perflurododecanoic acid	RSV_genus206	Actinobacteria; unclassified	Actinobacteria	NA	2.63132267270928e-05	2.71507449498278e-05	0.345312033450562	0.641623633515983	0.196182737776245	0	0	0	0	0.969153029713082
Blood/Urine Markers → Microbiome (Linear)	none	LBXPFDO	Perflurododecanoic acid	RSV_genus209	Actinobacteria; Rubrobacter	Actinobacteria	Rubrobacter	-3.8996314365168e-06	4.13919429792391e-06	0.358603242442004	0.641623633515983	0.196182737776245	0	0	0	0	-0.942123310923756
Blood/Urine Markers → Microbiome (Linear)	none	LBXPFDO	Perflurododecanoic acid	RSV_genus21	Acidobacteria; unclassified	Acidobacteria	NA	-1.07891901064649e-05	1.18617209570432e-05	0.375062884489267	0.641623633515983	0.196182737776245	0	0	0	0	-0.909580502318136
Blood/Urine Markers → Microbiome (Linear)	none	LBXPFDO	Perflurododecanoic acid	RSV_genus211	Actinobacteria; Gaiella	Actinobacteria	Gaiella	-0.000136782649009	0.000156636007231564	0.394026885651846	0.641623633515983	0.196182737776245	0	0	0	0	-0.873251632409061
Blood/Urine Markers → Microbiome (Linear)	none	LBXPFDO	Perflurododecanoic acid	RSV_genus214	Actinobacteria; unclassified	Actinobacteria	NA	-2.86743392667849e-06	2.4172446277709e-06	0.250949671653237	0.641623633515983	0.196182737776245	0	0	0	0	-1.18624068649715
Blood/Urine Markers → Microbiome (Linear)	none	LBXPFDO	Perflurododecanoic acid	RSV_genus215	Actinobacteria; unclassified	Actinobacteria	NA	-2.47789402349142e-05	2.96897649516465e-05	0.414885504999734	0.641623633515983	0.196182737776245	0	0	0	0	-0.834595365617403
Blood/Urine Markers → Microbiome (Linear)	none	LBXPFDO	Perflurododecanoic acid	RSV_genus216	Actinobacteria; unclassified	Actinobacteria	NA	-0.000542082275531726	0.000469099145859591	0.26296174667908	0.641623633515983	0.196182737776245	0	0	0	0	-1.15558145930622
Blood/Urine Markers → Microbiome (Linear)	none	LBXPFDO	Perflurododecanoic acid	RSV_genus218	Actinobacteria; unclassified	Actinobacteria	NA	-4.51264646899602e-05	5.30184888817685e-05	0.405869528892475	0.641623633515983	0.196182737776245	0	0	0	0	-0.851145810484951
Blood/Urine Markers → Microbiome (Linear)	none	LBXPFDO	Perflurododecanoic acid	RSV_genus22	Acidobacteria; unclassified	Acidobacteria	NA	-1.0708852255853e-06	1.30787887161233e-06	0.42361156028518	0.641623633515983	0.196182737776245	0	0	0	0	-0.818795416631454
Blood/Urine Markers → Microbiome (Linear)	none	LBXPFDO	Perflurododecanoic acid	RSV_genus223	Actinobacteria; Solirubrobacter	Actinobacteria	Solirubrobacter	-0.000356482421114477	0.00043303749633399	0.421159716149203	0.641623633515983	0.196182737776245	0	0	0	0	-0.823213749692319
Blood/Urine Markers → Microbiome (Linear)	none	LBXPFDO	Perflurododecanoic acid	RSV_genus226	Armatimonadetes; Armatimonas	Armatimonadetes	Armatimonas	-1.63168811444157e-07	1.91584606001155e-07	0.405580557832368	0.641623633515983	0.196182737776245	0	0	0	0	-0.851680178537796
Blood/Urine Markers → Microbiome (Linear)	none	LBXPFDO	Perflurododecanoic acid	RSV_genus234	Bacteroidetes; unclassified	Bacteroidetes	NA	-2.93831011543081e-06	3.28767394396399e-06	0.383257903783176	0.641623633515983	0.196182737776245	0	0	0	0	-0.893735256449442
Blood/Urine Markers → Microbiome (Linear)	none	LBXPFDO	Perflurododecanoic acid	RSV_genus235	Bacteroidetes; unclassified	Bacteroidetes	NA	-0.000483214996373629	0.000259803531634019	0.0793182779825921	0.641623633515983	0.196182737776245	0	0	0	0	-1.85992466435878
Blood/Urine Markers → Microbiome (Linear)	none	LBXPFDO	Perflurododecanoic acid	RSV_genus236	Bacteroidetes; unclassified	Bacteroidetes	NA	-1.23036452293772e-05	1.26140557654162e-05	0.342293300437054	0.641623633515983	0.196182737776245	0	0	0	0	-0.97539169464511
Blood/Urine Markers → Microbiome (Linear)	none	LBXPFDO	Perflurododecanoic acid	RSV_genus239	Bacteroidetes; unclassified	Bacteroidetes	NA	-1.06089833233489e-06	1.24565342609745e-06	0.405580557832369	0.641623633515983	0.196182737776245	0	0	0	0	-0.851680178537795
Blood/Urine Markers → Microbiome (Linear)	none	LBXPFDO	Perflurododecanoic acid	RSV_genus24	Acidobacteria; unclassified	Acidobacteria	NA	-5.19536987384001e-05	6.0914714664895e-05	0.404925503770046	0.641623633515983	0.196182737776245	0	0	0	0	-0.852892425487152
Blood/Urine Markers → Microbiome (Linear)	none	LBXPFDO	Perflurododecanoic acid	RSV_genus240	Bacteroidetes; unclassified	Bacteroidetes	NA	-0.000659152779364661	0.000551474651551125	0.247498143719706	0.641623633515983	0.196182737776245	0	0	0	0	-1.1952548997686
Blood/Urine Markers → Microbiome (Linear)	none	LBXPFDO	Perflurododecanoic acid	RSV_genus242	Bacteroidetes; Barnesiella	Bacteroidetes	Barnesiella	-0.000290269672178483	0.000315029941771224	0.369025243229527	0.641623633515983	0.196182737776245	0	0	0	0	-0.921403440404652
Blood/Urine Markers → Microbiome (Linear)	none	LBXPFDO	Perflurododecanoic acid	RSV_genus243	Bacteroidetes; Butyricimonas	Bacteroidetes	Butyricimonas	-0.000421261216253406	0.000490951168456028	0.402145597258641	0.641623633515983	0.196182737776245	0	0	0	0	-0.858051153189457
Blood/Urine Markers → Microbiome (Linear)	none	LBXPFDO	Perflurododecanoic acid	RSV_genus246	Bacteroidetes; Macellibacteroides	Bacteroidetes	Macellibacteroides	-9.02727498571086e-06	4.35317640041533e-06	0.052730249990139	0.641623633515983	0.196182737776245	0	0	0	0	-2.07372138304563
Blood/Urine Markers → Microbiome (Linear)	none	LBXPFDO	Perflurododecanoic acid	RSV_genus248	Bacteroidetes; unclassified	Bacteroidetes	NA	-0.00151510179456311	0.00180337373565026	0.411846143477057	0.641623633515983	0.196182737776245	0	0	0	0	-0.840148530840611
Blood/Urine Markers → Microbiome (Linear)	none	LBXPFDO	Perflurododecanoic acid	RSV_genus249	Bacteroidetes; Odoribacter	Bacteroidetes	Odoribacter	-6.34417700612227e-05	5.28501978695796e-05	0.245541507641031	0.641623633515983	0.196182737776245	0	0	0	0	-1.20040742738145
Blood/Urine Markers → Microbiome (Linear)	none	LBXPFDO	Perflurododecanoic acid	RSV_genus250	Bacteroidetes; Paludibacter	Bacteroidetes	Paludibacter	-4.61534011920594e-06	2.85295516798772e-06	0.123107906682163	0.641623633515983	0.196182737776245	0	0	0	0	-1.61774014922965
Blood/Urine Markers → Microbiome (Linear)	none	LBXPFDO	Perflurododecanoic acid	RSV_genus251	Bacteroidetes; Parabacteroides	Bacteroidetes	Parabacteroides	-0.000465814949221784	0.00052537839866904	0.386972354605586	0.641623633515983	0.196182737776245	0	0	0	0	-0.886627524850374
Blood/Urine Markers → Microbiome (Linear)	none	LBXPFDO	Perflurododecanoic acid	RSV_genus253	Bacteroidetes; Porphyromonas	Bacteroidetes	Porphyromonas	-0.0140768926552405	0.0140677917697281	0.330260451751691	0.641623633515983	0.196182737776245	0	0	0	0	-1.00064693063854
Blood/Urine Markers → Microbiome (Linear)	none	LBXPFDO	Perflurododecanoic acid	RSV_genus254	Bacteroidetes; Proteiniphilum	Bacteroidetes	Proteiniphilum	-0.000373279313979552	0.000381011174314658	0.340215976134855	0.641623633515983	0.196182737776245	0	0	0	0	-0.979706998491544
Blood/Urine Markers → Microbiome (Linear)	none	LBXPFDO	Perflurododecanoic acid	RSV_genus257	Bacteroidetes; unclassified	Bacteroidetes	NA	-0.00197046095598472	0.00133369669079324	0.156840607984836	0.641623633515983	0.196182737776245	0	0	0	0	-1.4774430870131
Blood/Urine Markers → Microbiome (Linear)	none	LBXPFDO	Perflurododecanoic acid	RSV_genus260	Bacteroidetes; Prevotella_1	Bacteroidetes	Prevotella_1	-1.63168811444157e-07	1.91584606001155e-07	0.405580557832368	0.641623633515983	0.196182737776245	0	0	0	0	-0.851680178537796
Blood/Urine Markers → Microbiome (Linear)	none	LBXPFDO	Perflurododecanoic acid	RSV_genus261	Bacteroidetes; Prevotella_2	Bacteroidetes	Prevotella_2	-0.00194712585125577	0.00218642899260431	0.384919196996681	0.641623633515983	0.196182737776245	0	0	0	0	-0.890550691489186
Blood/Urine Markers → Microbiome (Linear)	none	LBXPFDO	Perflurododecanoic acid	RSV_genus262	Bacteroidetes; Prevotella_6	Bacteroidetes	Prevotella_6	-0.00774210388772299	0.00366576438360014	0.048925099512398	0.641623633515983	0.196182737776245	0	0	0	0	-2.11200259415459
Blood/Urine Markers → Microbiome (Linear)	none	LBXPFDO	Perflurododecanoic acid	RSV_genus263	Bacteroidetes; Prevotella_7	Bacteroidetes	Prevotella_7	-0.0386441859087186	0.0350605977588892	0.284889737224084	0.641623633515983	0.196182737776245	0	0	0	0	-1.10221126788749
Blood/Urine Markers → Microbiome (Linear)	none	LBXPFDO	Perflurododecanoic acid	RSV_genus264	Bacteroidetes; Prevotella_9	Bacteroidetes	Prevotella_9	-0.000863028978761656	0.000645554669087818	0.197914007184036	0.641623633515983	0.196182737776245	0	0	0	0	-1.33687977190396
Blood/Urine Markers → Microbiome (Linear)	none	LBXPFDO	Perflurododecanoic acid	RSV_genus265	Bacteroidetes; Prevotellaceae_Ga6A1_group	Bacteroidetes	Prevotellaceae_Ga6A1_group	-4.71818114066638e-05	5.60589760172997e-05	0.411029021604413	0.641623633515983	0.196182737776245	0	0	0	0	-0.841645972843022
Blood/Urine Markers → Microbiome (Linear)	none	LBXPFDO	Perflurododecanoic acid	RSV_genus268	Bacteroidetes; Prevotellaceae_UCG-003	Bacteroidetes	Prevotellaceae_UCG-003	-1.83939720128005e-06	2.10976591383983e-06	0.394771534060167	0.641623633515983	0.196182737776245	0	0	0	0	-0.871848952158059
Blood/Urine Markers → Microbiome (Linear)	none	LBXPFDO	Perflurododecanoic acid	RSV_genus27	Actinobacteria; CL500-29_marine_group	Actinobacteria	CL500-29_marine_group	-2.19616984042212e-05	1.88648693378952e-05	0.259558662815079	0.641623633515983	0.196182737776245	0	0	0	0	-1.16415852189896
Blood/Urine Markers → Microbiome (Linear)	none	LBXPFDO	Perflurododecanoic acid	RSV_genus270	Bacteroidetes; Prevotellaceae_YAB2003_group	Bacteroidetes	Prevotellaceae_YAB2003_group	-1.30765329671134e-06	1.20868168290446e-06	0.293585714284117	0.641623633515983	0.196182737776245	0	0	0	0	-1.0818839361982
Blood/Urine Markers → Microbiome (Linear)	none	LBXPFDO	Perflurododecanoic acid	RSV_genus271	Bacteroidetes; Alistipes	Bacteroidetes	Alistipes	-0.000490933444496829	0.000386255239878425	0.219906592826382	0.641623633515983	0.196182737776245	0	0	0	0	-1.27100785649239
Blood/Urine Markers → Microbiome (Linear)	none	LBXPFDO	Perflurododecanoic acid	RSV_genus272	Bacteroidetes; Blvii28_wastewater-sludge_group	Bacteroidetes	Blvii28_wastewater-sludge_group	-9.7929094509008e-07	1.14983413934955e-06	0.405580557832365	0.641623633515983	0.196182737776245	0	0	0	0	-0.851680178537801
Blood/Urine Markers → Microbiome (Linear)	none	LBXPFDO	Perflurododecanoic acid	RSV_genus273	Bacteroidetes; unclassified	Bacteroidetes	NA	-7.68280308152571e-06	5.45052626108519e-06	0.175715737027061	0.641623633515983	0.196182737776245	0	0	0	0	-1.40955253007002
Blood/Urine Markers → Microbiome (Linear)	none	LBXPFDO	Perflurododecanoic acid	RSV_genus28	Actinobacteria; Illumatobacter	Actinobacteria	Illumatobacter	-1.50309989603732e-06	1.0245556392908e-06	0.159610734886736	0.641623633515983	0.196182737776245	0	0	0	0	-1.46707493316593
Blood/Urine Markers → Microbiome (Linear)	none	LBXPFDO	Perflurododecanoic acid	RSV_genus281	Bacteroidetes; Algoriphagus	Bacteroidetes	Algoriphagus	-0.000725674243563415	0.000777878566187641	0.363223105147867	0.641623633515983	0.196182737776245	0	0	0	0	-0.932888853230552
Blood/Urine Markers → Microbiome (Linear)	none	LBXPFDO	Perflurododecanoic acid	RSV_genus283	Bacteroidetes; Adhaeribacter	Bacteroidetes	Adhaeribacter	-9.50648368593406e-05	8.35731853544841e-05	0.27024344891629	0.641623633515983	0.196182737776245	0	0	0	0	-1.13750405056494
Blood/Urine Markers → Microbiome (Linear)	none	LBXPFDO	Perflurododecanoic acid	RSV_genus286	Bacteroidetes; Cytophaga	Bacteroidetes	Cytophaga	-3.59031899511686e-06	3.76625702471982e-06	0.353072599412079	0.641623633515983	0.196182737776245	0	0	0	0	-0.953285708211578
Blood/Urine Markers → Microbiome (Linear)	none	LBXPFDO	Perflurododecanoic acid	RSV_genus287	Bacteroidetes; Dyadobacter	Bacteroidetes	Dyadobacter	1.63341638818885e-06	1.958442569714e-06	0.415191113156421	0.641623633515983	0.196182737776245	0	0	0	0	0.834038441284181
Blood/Urine Markers → Microbiome (Linear)	none	LBXPFDO	Perflurododecanoic acid	RSV_genus289	Bacteroidetes; Fibrisoma	Bacteroidetes	Fibrisoma	-2.23998167349183e-06	1.82533535686954e-06	0.235570686446831	0.641623633515983	0.196182737776245	0	0	0	0	-1.22716171856409
Blood/Urine Markers → Microbiome (Linear)	none	LBXPFDO	Perflurododecanoic acid	RSV_genus29	Actinobacteria; unclassified	Actinobacteria	NA	-0.000111123083229658	9.03373472976975e-05	0.234498436979123	0.641623633515983	0.196182737776245	0	0	0	0	-1.23009017370704
Blood/Urine Markers → Microbiome (Linear)	none	LBXPFDO	Perflurododecanoic acid	RSV_genus292	Bacteroidetes; Hymenobacter	Bacteroidetes	Hymenobacter	1.39193809683813e-05	1.35007341376726e-05	0.316191730034148	0.641623633515983	0.196182737776245	0	0	0	0	1.03100919005142
Blood/Urine Markers → Microbiome (Linear)	none	LBXPFDO	Perflurododecanoic acid	RSV_genus294	Bacteroidetes; unclassified	Bacteroidetes	NA	-1.3938556290768e-05	7.86994454202422e-06	0.0934731935733365	0.641623633515983	0.196182737776245	0	0	0	0	-1.77111239047981
Blood/Urine Markers → Microbiome (Linear)	none	LBXPFDO	Perflurododecanoic acid	RSV_genus295	Bacteroidetes; Nibribacter	Bacteroidetes	Nibribacter	-0.000216530558232884	0.000238136557489254	0.375222055685928	0.641623633515983	0.196182737776245	0	0	0	0	-0.909270548444267
Blood/Urine Markers → Microbiome (Linear)	none	LBXPFDO	Perflurododecanoic acid	RSV_genus297	Bacteroidetes; Pontibacter	Bacteroidetes	Pontibacter	-1.14279697300746e-05	1.16256228110995e-05	0.338637401836911	0.641623633515983	0.196182737776245	0	0	0	0	-0.982998495286105
Blood/Urine Markers → Microbiome (Linear)	none	LBXPFDO	Perflurododecanoic acid	RSV_genus298	Bacteroidetes; Pseudarcicella	Bacteroidetes	Pseudarcicella	-8.99067235706725e-07	1.11037036659281e-06	0.428687114918434	0.641623633515983	0.196182737776245	0	0	0	0	-0.809700315098939
Blood/Urine Markers → Microbiome (Linear)	none	LBXPFDO	Perflurododecanoic acid	RSV_genus299	Bacteroidetes; Rhodocytophaga	Bacteroidetes	Rhodocytophaga	-2.10681155576089e-05	2.67052797387303e-05	0.440431403366823	0.641623633515983	0.196182737776245	0	0	0	0	-0.788911996568756
Blood/Urine Markers → Microbiome (Linear)	none	LBXPFDO	Perflurododecanoic acid	RSV_genus3	Acidobacteria; Edaphobacter	Acidobacteria	Edaphobacter	-5.80414387931584e-08	4.88157494935897e-08	0.249893114527897	0.641623633515983	0.196182737776245	0	0	0	0	-1.188990016445
Blood/Urine Markers → Microbiome (Linear)	none	LBXPFDO	Perflurododecanoic acid	RSV_genus300	Bacteroidetes; Rudanella	Bacteroidetes	Rudanella	-4.47366825727524e-07	4.78205584626223e-07	0.361906939181135	0.641623633515983	0.196182737776245	0	0	0	0	-0.93551150406827
Blood/Urine Markers → Microbiome (Linear)	none	LBXPFDO	Perflurododecanoic acid	RSV_genus301	Bacteroidetes; Runella	Bacteroidetes	Runella	-1.04978433539342e-06	1.15294087257292e-06	0.374576867056398	0.641623633515983	0.196182737776245	0	0	0	0	-0.910527469679092
Blood/Urine Markers → Microbiome (Linear)	none	LBXPFDO	Perflurododecanoic acid	RSV_genus302	Bacteroidetes; Siphonobacter	Bacteroidetes	Siphonobacter	-5.82361574159785e-07	6.98247208543454e-07	0.415193816685925	0.641623633515983	0.196182737776245	0	0	0	0	-0.834033515686505
Blood/Urine Markers → Microbiome (Linear)	none	LBXPFDO	Perflurododecanoic acid	RSV_genus304	Bacteroidetes; Candidatus_Amoebophilus	Bacteroidetes	Candidatus_Amoebophilus	-1.57610576025659e-08	1.89805171723309e-08	0.417201785473938	0.641623633515983	0.196182737776245	0	0	0	0	-0.830380829956611
Blood/Urine Markers → Microbiome (Linear)	none	LBXPFDO	Perflurododecanoic acid	RSV_genus305	Bacteroidetes; unclassified	Bacteroidetes	NA	-1.18398614165269e-06	1.4637492998931e-06	0.429151137563267	0.641623633515983	0.196182737776245	0	0	0	0	-0.808872217215858
Blood/Urine Markers → Microbiome (Linear)	none	LBXPFDO	Perflurododecanoic acid	RSV_genus306	Bacteroidetes; Nafulsella	Bacteroidetes	Nafulsella	-2.26591635144333e-06	2.4289242427933e-06	0.363223105147868	0.641623633515983	0.196182737776245	0	0	0	0	-0.93288885323055
Blood/Urine Markers → Microbiome (Linear)	none	LBXPFDO	Perflurododecanoic acid	RSV_genus31	Actinobacteria; Iamia	Actinobacteria	Iamia	1.30991375747066e-05	1.45484295292512e-05	0.379806102298805	0.641623633515983	0.196182737776245	0	0	0	0	0.90038155309955
Blood/Urine Markers → Microbiome (Linear)	none	LBXPFDO	Perflurododecanoic acid	RSV_genus311	Bacteroidetes; Blattabacterium	Bacteroidetes	Blattabacterium	-5.79003828489735e-07	6.83306646694016e-07	0.407922903457183	0.641623633515983	0.196182737776245	0	0	0	0	-0.84735576814755
Blood/Urine Markers → Microbiome (Linear)	none	LBXPFDO	Perflurododecanoic acid	RSV_genus312	Bacteroidetes; Candidatus_Sulcia	Bacteroidetes	Candidatus_Sulcia	-5.36418060471769e-08	5.63309213025717e-08	0.353577277223878	0.641623633515983	0.196182737776245	0	0	0	0	-0.952262182240004
Blood/Urine Markers → Microbiome (Linear)	none	LBXPFDO	Perflurododecanoic acid	RSV_genus313	Bacteroidetes; Crocinitomix	Bacteroidetes	Crocinitomix	-2.34872530610662e-07	2.5485278300682e-07	0.368925012830956	0.641623633515983	0.196182737776245	0	0	0	0	-0.921600807491974
Blood/Urine Markers → Microbiome (Linear)	none	LBXPFDO	Perflurododecanoic acid	RSV_genus314	Bacteroidetes; Fluviicola	Bacteroidetes	Fluviicola	-1.26927762980925e-06	1.37758237901483e-06	0.369036861737373	0.641623633515983	0.196182737776245	0	0	0	0	-0.921380564345603
Blood/Urine Markers → Microbiome (Linear)	none	LBXPFDO	Perflurododecanoic acid	RSV_genus317	Bacteroidetes; Aquimarina	Bacteroidetes	Aquimarina	-5.23119633560298e-07	5.60752368032654e-07	0.363223105147868	0.641623633515983	0.196182737776245	0	0	0	0	-0.93288885323055
Blood/Urine Markers → Microbiome (Linear)	none	LBXPFDO	Perflurododecanoic acid	RSV_genus319	Bacteroidetes; Capnocytophaga	Bacteroidetes	Capnocytophaga	-0.00269110543171681	0.00339645186574756	0.438487643278134	0.641623633515983	0.196182737776245	0	0	0	0	-0.792328446887763
Blood/Urine Markers → Microbiome (Linear)	none	LBXPFDO	Perflurododecanoic acid	RSV_genus32	Actinobacteria; unclassified	Actinobacteria	NA	-8.54088180064713e-05	9.64322056240594e-05	0.387465280978916	0.641623633515983	0.196182737776245	0	0	0	0	-0.885687695866227
Blood/Urine Markers → Microbiome (Linear)	none	LBXPFDO	Perflurododecanoic acid	RSV_genus320	Bacteroidetes; Chryseobacterium	Bacteroidetes	Chryseobacterium	-5.32216422950955e-05	2.62695949267228e-05	0.0578506910806556	0.641623633515983	0.196182737776245	0	0	0	0	-2.02597879577335
Blood/Urine Markers → Microbiome (Linear)	none	LBXPFDO	Perflurododecanoic acid	RSV_genus322	Bacteroidetes; Cloacibacterium	Bacteroidetes	Cloacibacterium	-0.00425853512804979	0.00312754864396196	0.190118525034509	0.641623633515983	0.196182737776245	0	0	0	0	-1.36162074929556
Blood/Urine Markers → Microbiome (Linear)	none	LBXPFDO	Perflurododecanoic acid	RSV_genus324	Bacteroidetes; Empedobacter	Bacteroidetes	Empedobacter	-5.45216989363383e-07	4.83707320889797e-07	0.274475811785353	0.641623633515983	0.196182737776245	0	0	0	0	-1.12716298847914
Blood/Urine Markers → Microbiome (Linear)	none	LBXPFDO	Perflurododecanoic acid	RSV_genus326	Bacteroidetes; Flavobacterium	Bacteroidetes	Flavobacterium	-1.55206731663211e-05	1.36411577065265e-05	0.270130081621018	0.641623633515983	0.196182737776245	0	0	0	0	-1.1377826941254
Blood/Urine Markers → Microbiome (Linear)	none	LBXPFDO	Perflurododecanoic acid	RSV_genus33	Actinobacteria; unclassified	Actinobacteria	NA	-6.3037210372531e-05	7.53611504980739e-05	0.413858827172472	0.641623633515983	0.196182737776245	0	0	0	0	-0.836468259254377
Blood/Urine Markers → Microbiome (Linear)	none	LBXPFDO	Perflurododecanoic acid	RSV_genus330	Bacteroidetes; Moheibacter	Bacteroidetes	Moheibacter	-3.25843464364936e-05	2.06306325605659e-05	0.131652828060216	0.641623633515983	0.196182737776245	0	0	0	0	-1.57941577122442
Blood/Urine Markers → Microbiome (Linear)	none	LBXPFDO	Perflurododecanoic acid	RSV_genus331	Bacteroidetes; Myroides	Bacteroidetes	Myroides	-1.57610576025659e-08	1.8980517172331e-08	0.417201785473939	0.641623633515983	0.196182737776245	0	0	0	0	-0.830380829956609
Blood/Urine Markers → Microbiome (Linear)	none	LBXPFDO	Perflurododecanoic acid	RSV_genus332	Bacteroidetes; unclassified	Bacteroidetes	NA	-0.000112391751999243	0.000109000646760654	0.316145341414052	0.641623633515983	0.196182737776245	0	0	0	0	-1.03111087263579
Blood/Urine Markers → Microbiome (Linear)	none	LBXPFDO	Perflurododecanoic acid	RSV_genus334	Bacteroidetes; NS5_marine_group	Bacteroidetes	NS5_marine_group	-3.85530818680167e-06	3.94693081255179e-06	0.341620967582785	0.641623633515983	0.196182737776245	0	0	0	0	-0.976786361326945
Blood/Urine Markers → Microbiome (Linear)	none	LBXPFDO	Perflurododecanoic acid	RSV_genus335	Bacteroidetes; Salinimicrobium	Bacteroidetes	Salinimicrobium	-4.91529582392308e-05	5.26889758292387e-05	0.363223105147867	0.641623633515983	0.196182737776245	0	0	0	0	-0.932888853230552
Blood/Urine Markers → Microbiome (Linear)	none	LBXPFDO	Perflurododecanoic acid	RSV_genus338	Bacteroidetes; unclassified	Bacteroidetes	NA	-2.38767458931567e-05	1.92143487305986e-05	0.229941521902952	0.641623633515983	0.196182737776245	0	0	0	0	-1.24265184461513
Blood/Urine Markers → Microbiome (Linear)	none	LBXPFDO	Perflurododecanoic acid	RSV_genus339	Bacteroidetes; unclassified	Bacteroidetes	NA	-3.2347436771322e-06	2.19910703642544e-06	0.158574738763032	0.641623633515983	0.196182737776245	0	0	0	0	-1.47093507662554
Blood/Urine Markers → Microbiome (Linear)	none	LBXPFDO	Perflurododecanoic acid	RSV_genus340	Bacteroidetes; unclassified	Bacteroidetes	NA	0.00124038263614169	0.00148415287603043	0.414251677053718	0.641623633515983	0.196182737776245	0	0	0	0	0.835751259977516
Blood/Urine Markers → Microbiome (Linear)	none	LBXPFDO	Perflurododecanoic acid	RSV_genus342	Bacteroidetes; Ferruginibacter	Bacteroidetes	Ferruginibacter	-9.46774308855032e-06	9.97459380532917e-06	0.35509713555635	0.641623633515983	0.196182737776245	0	0	0	0	-0.949185828849687
Blood/Urine Markers → Microbiome (Linear)	none	LBXPFDO	Perflurododecanoic acid	RSV_genus344	Bacteroidetes; Flavihumibacter	Bacteroidetes	Flavihumibacter	1.79884548452012e-07	1.95535577311944e-07	0.369759774493046	0.641623633515983	0.196182737776245	0	0	0	0	0.919958152500487
Blood/Urine Markers → Microbiome (Linear)	none	LBXPFDO	Perflurododecanoic acid	RSV_genus345	Bacteroidetes; Flavisolibacter	Bacteroidetes	Flavisolibacter	-6.54442795510091e-05	4.87183261872113e-05	0.195860893611459	0.641623633515983	0.196182737776245	0	0	0	0	-1.34331954056723
Blood/Urine Markers → Microbiome (Linear)	none	LBXPFDO	Perflurododecanoic acid	RSV_genus346	Bacteroidetes; Flavitalea	Bacteroidetes	Flavitalea	-7.73168365080936e-05	8.88801559375623e-05	0.395807783394721	0.641623633515983	0.196182737776245	0	0	0	0	-0.869899874640276
Blood/Urine Markers → Microbiome (Linear)	none	LBXPFDO	Perflurododecanoic acid	RSV_genus347	Bacteroidetes; Hydrotalea	Bacteroidetes	Hydrotalea	-7.53243629504532e-06	8.42669993081877e-06	0.383183883322174	0.641623633515983	0.196182737776245	0	0	0	0	-0.893877360874939
Blood/Urine Markers → Microbiome (Linear)	none	LBXPFDO	Perflurododecanoic acid	RSV_genus348	Bacteroidetes; Lacibacter	Bacteroidetes	Lacibacter	-2.86810395063693e-07	2.71890412159329e-07	0.305436672295066	0.641623633515983	0.196182737776245	0	0	0	0	-1.0548749872637
Blood/Urine Markers → Microbiome (Linear)	none	LBXPFDO	Perflurododecanoic acid	RSV_genus349	Bacteroidetes; unclassified	Bacteroidetes	NA	-0.000241716820272634	0.000260120132736451	0.36505426229783	0.641623633515983	0.196182737776245	0	0	0	0	-0.929250718619064
Blood/Urine Markers → Microbiome (Linear)	none	LBXPFDO	Perflurododecanoic acid	RSV_genus35	Actinobacteria; Actinomyces	Actinobacteria	Actinomyces	0.0485240516599961	0.0314604263749295	0.140377886259932	0.641623633515983	0.196182737776245	0	0	0	0	1.54238378977166
Blood/Urine Markers → Microbiome (Linear)	none	LBXPFDO	Perflurododecanoic acid	RSV_genus350	Bacteroidetes; Niabella	Bacteroidetes	Niabella	-8.64859134921517e-06	9.29999186886864e-06	0.364698350384301	0.641623633515983	0.196182737776245	0	0	0	0	-0.929956872130824
Blood/Urine Markers → Microbiome (Linear)	none	LBXPFDO	Perflurododecanoic acid	RSV_genus351	Bacteroidetes; Parafilimonas	Bacteroidetes	Parafilimonas	-0.000134878676706828	0.000154479936382162	0.394099630419849	0.641623633515983	0.196182737776245	0	0	0	0	-0.873114527786684
Blood/Urine Markers → Microbiome (Linear)	none	LBXPFDO	Perflurododecanoic acid	RSV_genus353	Bacteroidetes; Sediminibacterium	Bacteroidetes	Sediminibacterium	-6.3662055256776e-06	4.97441491309116e-06	0.216868820214361	0.641623633515983	0.196182737776245	0	0	0	0	-1.27978981184775
Blood/Urine Markers → Microbiome (Linear)	none	LBXPFDO	Perflurododecanoic acid	RSV_genus355	Bacteroidetes; Taibaiella	Bacteroidetes	Taibaiella	-0.000572979606664339	0.000438314643345216	0.207586706553101	0.641623633515983	0.196182737776245	0	0	0	0	-1.30723354869315
Blood/Urine Markers → Microbiome (Linear)	none	LBXPFDO	Perflurododecanoic acid	RSV_genus356	Bacteroidetes; Terrimonas	Bacteroidetes	Terrimonas	-8.81719403933992e-07	9.74993758869192e-07	0.377763551711639	0.641623633515983	0.196182737776245	0	0	0	0	-0.90433338256095
Blood/Urine Markers → Microbiome (Linear)	none	LBXPFDO	Perflurododecanoic acid	RSV_genus357	Bacteroidetes; unclassified	Bacteroidetes	NA	-2.348304921952e-05	2.41159298396192e-05	0.343082638323224	0.641623633515983	0.196182737776245	0	0	0	0	-0.973756739868292
Blood/Urine Markers → Microbiome (Linear)	none	LBXPFDO	Perflurododecanoic acid	RSV_genus358	Bacteroidetes; unclassified	Bacteroidetes	NA	-1.61030178667056e-05	1.87678868374131e-05	0.402168203392263	0.641623633515983	0.196182737776245	0	0	0	0	-0.858009109187768
Blood/Urine Markers → Microbiome (Linear)	none	LBXPFDO	Perflurododecanoic acid	RSV_genus359	Bacteroidetes; unclassified	Bacteroidetes	NA	-1.45427714794972e-06	1.62542005918841e-06	0.382751141841076	0.641623633515983	0.196182737776245	0	0	0	0	-0.89470850302897
Blood/Urine Markers → Microbiome (Linear)	none	LBXPFDO	Perflurododecanoic acid	RSV_genus361	Bacteroidetes; Candidatus_Aquirestis	Bacteroidetes	Candidatus_Aquirestis	-8.15406602189032e-06	8.76302217334821e-06	0.364420519671405	0.641623633515983	0.196182737776245	0	0	0	0	-0.930508431975675
Blood/Urine Markers → Microbiome (Linear)	none	LBXPFDO	Perflurododecanoic acid	RSV_genus363	Bacteroidetes; Lewinella	Bacteroidetes	Lewinella	-3.15221152051317e-08	3.7961034344662e-08	0.417201785473939	0.641623633515983	0.196182737776245	0	0	0	0	-0.830380829956609
Blood/Urine Markers → Microbiome (Linear)	none	LBXPFDO	Perflurododecanoic acid	RSV_genus364	Bacteroidetes; unclassified	Bacteroidetes	NA	-8.32299795620428e-06	4.92603478347779e-06	0.108351220222181	0.641623633515983	0.196182737776245	0	0	0	0	-1.68959382587393
Blood/Urine Markers → Microbiome (Linear)	none	LBXPFDO	Perflurododecanoic acid	RSV_genus365	Bacteroidetes; Phaeodactylibacter	Bacteroidetes	Phaeodactylibacter	-3.16439502627554e-07	3.21865928504797e-07	0.338569304320831	0.641623633515983	0.196182737776245	0	0	0	0	-0.983140726008336
Blood/Urine Markers → Microbiome (Linear)	none	LBXPFDO	Perflurododecanoic acid	RSV_genus367	Bacteroidetes; Mucilaginibacter	Bacteroidetes	Mucilaginibacter	-2.30838068418045e-06	1.6357949919855e-06	0.175246255838172	0.641623633515983	0.196182737776245	0	0	0	0	-1.41116747238514
Blood/Urine Markers → Microbiome (Linear)	none	LBXPFDO	Perflurododecanoic acid	RSV_genus369	Bacteroidetes; Nubsella	Bacteroidetes	Nubsella	-4.40300855895282e-08	5.00498816215753e-08	0.390602787842539	0.641623633515983	0.196182737776245	0	0	0	0	-0.87972407052703
Blood/Urine Markers → Microbiome (Linear)	none	LBXPFDO	Perflurododecanoic acid	RSV_genus37	Actinobacteria; Arcanobacterium	Actinobacteria	Arcanobacterium	-2.92088668442917e-06	3.3298490563749e-06	0.391944786976938	0.641623633515983	0.196182737776245	0	0	0	0	-0.877182909789024
Blood/Urine Markers → Microbiome (Linear)	none	LBXPFDO	Perflurododecanoic acid	RSV_genus370	Bacteroidetes; Olivibacter	Bacteroidetes	Olivibacter	-6.46153392106953e-07	6.84372927422171e-07	0.357592750548085	0.641623633515983	0.196182737776245	0	0	0	0	-0.944153934523419
Blood/Urine Markers → Microbiome (Linear)	none	LBXPFDO	Perflurododecanoic acid	RSV_genus373	Bacteroidetes; Sphingobacterium	Bacteroidetes	Sphingobacterium	-0.000126657501237468	0.00010883892661508	0.259733786856729	0.641623633515983	0.196182737776245	0	0	0	0	-1.16371508959662
Blood/Urine Markers → Microbiome (Linear)	none	LBXPFDO	Perflurododecanoic acid	RSV_genus374	Bacteroidetes; unclassified	Bacteroidetes	NA	-0.000784330340332559	0.000343094969283742	0.0345904886258268	0.641623633515983	0.196182737776245	0	0	0	0	-2.286044420791
Blood/Urine Markers → Microbiome (Linear)	none	LBXPFDO	Perflurododecanoic acid	RSV_genus377	CKC4; unclassified	CKC4	NA	-9.09095092956003e-06	9.77278350189037e-06	0.36456000391673	0.641623633515983	0.196182737776245	0	0	0	0	-0.930231487047835
Blood/Urine Markers → Microbiome (Linear)	none	LBXPFDO	Perflurododecanoic acid	RSV_genus38	Actinobacteria; Mobiluncus	Actinobacteria	Mobiluncus	-8.24938235591152e-05	4.55849945695475e-05	0.0870772019013679	0.641623633515983	0.196182737776245	0	0	0	0	-1.80967057993738
Blood/Urine Markers → Microbiome (Linear)	none	LBXPFDO	Perflurododecanoic acid	RSV_genus380	Chlamydiae; Chlamydia	Chlamydiae	Chlamydia	-1.78624636730862e-05	1.83375973084987e-05	0.342921812657384	0.641623633515983	0.196182737776245	0	0	0	0	-0.974089646128707
Blood/Urine Markers → Microbiome (Linear)	none	LBXPFDO	Perflurododecanoic acid	RSV_genus382	Chlamydiae; unclassified	Chlamydiae	NA	-9.61469842313223e-07	6.3489712882662e-07	0.147294033745471	0.641623633515983	0.196182737776245	0	0	0	0	-1.51437106683748
Blood/Urine Markers → Microbiome (Linear)	none	LBXPFDO	Perflurododecanoic acid	RSV_genus383	Chlamydiae; Candidatus_Protochlamydia	Chlamydiae	Candidatus_Protochlamydia	-8.83425038111425e-07	9.21605313273709e-07	0.350473925482188	0.641623633515983	0.196182737776245	0	0	0	0	-0.958571988884634
Blood/Urine Markers → Microbiome (Linear)	none	LBXPFDO	Perflurododecanoic acid	RSV_genus387	Chlamydiae; unclassified	Chlamydiae	NA	-6.18019537956538e-08	6.39653067168253e-08	0.346757420987078	0.641623633515983	0.196182737776245	0	0	0	0	-0.966179276982933
Blood/Urine Markers → Microbiome (Linear)	none	LBXPFDO	Perflurododecanoic acid	RSV_genus388	Chlamydiae; Simkania	Chlamydiae	Simkania	-2.76997997414758e-06	1.73016154433053e-06	0.126781988226677	0.641623633515983	0.196182737776245	0	0	0	0	-1.60099499565482
Blood/Urine Markers → Microbiome (Linear)	none	LBXPFDO	Perflurododecanoic acid	RSV_genus389	Chlorobi; unclassified	Chlorobi	NA	-1.26581050674956e-05	9.26904635215321e-06	0.18887809703151	0.641623633515983	0.196182737776245	0	0	0	0	-1.36563186616875
Blood/Urine Markers → Microbiome (Linear)	none	LBXPFDO	Perflurododecanoic acid	RSV_genus391	Chlorobi; unclassified	Chlorobi	NA	-6.3109126249353e-08	7.50496230872851e-08	0.411436692514627	0.641623633515983	0.196182737776245	0	0	0	0	-0.840898643500915
Blood/Urine Markers → Microbiome (Linear)	none	LBXPFDO	Perflurododecanoic acid	RSV_genus392	Chlorobi; unclassified	Chlorobi	NA	-6.91253463484732e-05	8.29619970428934e-05	0.415642136043184	0.641623633515983	0.196182737776245	0	0	0	0	-0.833217000703752
Blood/Urine Markers → Microbiome (Linear)	none	LBXPFDO	Perflurododecanoic acid	RSV_genus394	Chloroflexi; Anaerolinea	Chloroflexi	Anaerolinea	-7.3007660222784e-07	4.97640976423981e-07	0.159610734886736	0.641623633515983	0.196182737776245	0	0	0	0	-1.46707493316593
Blood/Urine Markers → Microbiome (Linear)	none	LBXPFDO	Perflurododecanoic acid	RSV_genus395	Chloroflexi; Longilinea	Chloroflexi	Longilinea	-1.19661719187994e-06	1.32320360494853e-06	0.377763551711639	0.641623633515983	0.196182737776245	0	0	0	0	-0.904333382560949
Blood/Urine Markers → Microbiome (Linear)	none	LBXPFDO	Perflurododecanoic acid	RSV_genus396	Chloroflexi; unclassified	Chloroflexi	NA	-2.58681162878078e-05	7.68333582789894e-06	0.0034350265393109	0.641623633515983	0.196182737776245	0	0	0	0	-3.36678193785025
Blood/Urine Markers → Microbiome (Linear)	none	LBXPFDO	Perflurododecanoic acid	RSV_genus397	Chloroflexi; Pelolinea	Chloroflexi	Pelolinea	-1.86813819715124e-06	1.27337612750278e-06	0.159610734886735	0.641623633515983	0.196182737776245	0	0	0	0	-1.46707493316593
Blood/Urine Markers → Microbiome (Linear)	none	LBXPFDO	Perflurododecanoic acid	RSV_genus40	Actinobacteria; Trueperella	Actinobacteria	Trueperella	-1.68365061631718e-06	1.95153265751076e-06	0.399633723027433	0.641623633515983	0.196182737776245	0	0	0	0	-0.862732483536672
Blood/Urine Markers → Microbiome (Linear)	none	LBXPFDO	Perflurododecanoic acid	RSV_genus400	Chloroflexi; unclassified	Chloroflexi	NA	-2.70557866922318e-06	1.84419937118315e-06	0.159610734886734	0.641623633515983	0.196182737776245	0	0	0	0	-1.46707493316594
Blood/Urine Markers → Microbiome (Linear)	none	LBXPFDO	Perflurododecanoic acid	RSV_genus404	Chloroflexi; Roseiflexus	Chloroflexi	Roseiflexus	1.2140873774121e-06	1.27843812911337e-06	0.35486032938835	0.641623633515983	0.196182737776245	0	0	0	0	0.949664555338392
Blood/Urine Markers → Microbiome (Linear)	none	LBXPFDO	Perflurododecanoic acid	RSV_genus406	Chloroflexi; unclassified	Chloroflexi	NA	-2.65241334354447e-05	2.75077162775458e-05	0.347700601181651	0.641623633515983	0.196182737776245	0	0	0	0	-0.964243384213467
Blood/Urine Markers → Microbiome (Linear)	none	LBXPFDO	Perflurododecanoic acid	RSV_genus407	Chloroflexi; unclassified	Chloroflexi	NA	5.59899857473239e-05	6.60791157807537e-05	0.407943715291576	0.641623633515983	0.196182737776245	0	0	0	0	0.847317417701155
Blood/Urine Markers → Microbiome (Linear)	none	LBXPFDO	Perflurododecanoic acid	RSV_genus409	Chloroflexi; unclassified	Chloroflexi	NA	-7.96366076722502e-08	8.78318829784379e-08	0.376547145073041	0.641623633515983	0.196182737776245	0	0	0	0	-0.906693617075253
Blood/Urine Markers → Microbiome (Linear)	none	LBXPFDO	Perflurododecanoic acid	RSV_genus41	Actinobacteria; Varibaculum	Actinobacteria	Varibaculum	-1.61772268108311e-05	1.29090539238347e-05	0.226179067588832	0.641623633515983	0.196182737776245	0	0	0	0	-1.25316904757538
Blood/Urine Markers → Microbiome (Linear)	none	LBXPFDO	Perflurododecanoic acid	RSV_genus410	Chloroflexi; unclassified	Chloroflexi	NA	-0.000123572815817925	0.000152146759779775	0.42729121903721	0.641623633515983	0.196182737776245	0	0	0	0	-0.812194857102386
Blood/Urine Markers → Microbiome (Linear)	none	LBXPFDO	Perflurododecanoic acid	RSV_genus413	Chloroflexi; unclassified	Chloroflexi	NA	-4.62284572943573e-06	4.50943625196387e-06	0.318873230768465	0.641623633515983	0.196182737776245	0	0	0	0	-1.02514936926372
Blood/Urine Markers → Microbiome (Linear)	none	LBXPFDO	Perflurododecanoic acid	RSV_genus415	Chloroflexi; unclassified	Chloroflexi	NA	-3.28218644177629e-05	3.76716369153805e-05	0.395083424808226	0.641623633515983	0.196182737776245	0	0	0	0	-0.871261965374338
Blood/Urine Markers → Microbiome (Linear)	none	LBXPFDO	Perflurododecanoic acid	RSV_genus419	Chloroflexi; unclassified	Chloroflexi	NA	-3.29864718073239e-05	3.44891200880195e-05	0.351524704490239	0.641623633515983	0.196182737776245	0	0	0	0	-0.956431237536339
Blood/Urine Markers → Microbiome (Linear)	none	LBXPFDO	Perflurododecanoic acid	RSV_genus423	Cyanobacteria; unclassified	Cyanobacteria	NA	-1.55054495395608e-06	1.8205718449596e-06	0.405580557832367	0.641623633515983	0.196182737776245	0	0	0	0	-0.851680178537797
Blood/Urine Markers → Microbiome (Linear)	none	LBXPFDO	Perflurododecanoic acid	RSV_genus424	Cyanobacteria; Cyanobium	Cyanobacteria	Cyanobium	-4.10042059978237e-08	4.30155289824984e-08	0.353094173850815	0.641623633515983	0.196182737776245	0	0	0	0	-0.953241933035554
Blood/Urine Markers → Microbiome (Linear)	none	LBXPFDO	Perflurododecanoic acid	RSV_genus426	Cyanobacteria; Microcystis	Cyanobacteria	Microcystis	-1.55054495395608e-06	1.8205718449596e-06	0.405580557832367	0.641623633515983	0.196182737776245	0	0	0	0	-0.851680178537797
Blood/Urine Markers → Microbiome (Linear)	none	LBXPFDO	Perflurododecanoic acid	RSV_genus427	Cyanobacteria; unclassified	Cyanobacteria	NA	-2.62662139069655e-06	2.99523540853661e-06	0.392076820138232	0.641623633515983	0.196182737776245	0	0	0	0	-0.876933206388558
Blood/Urine Markers → Microbiome (Linear)	none	LBXPFDO	Perflurododecanoic acid	RSV_genus429	Cyanobacteria; Chroococcidiopsis	Cyanobacteria	Chroococcidiopsis	-2.30964928760801e-07	2.3601213337637e-07	0.340740991654646	0.641623633515983	0.196182737776245	0	0	0	0	-0.978614639241789
Blood/Urine Markers → Microbiome (Linear)	none	LBXPFDO	Perflurododecanoic acid	RSV_genus43	Actinobacteria; Aeriscardovia	Actinobacteria	Aeriscardovia	-0.000137997564976702	6.10515850106644e-05	0.0364297579948306	0.641623633515983	0.196182737776245	0	0	0	0	-2.26034369054623
Blood/Urine Markers → Microbiome (Linear)	none	LBXPFDO	Perflurododecanoic acid	RSV_genus430	Cyanobacteria; Pleurocapsa	Cyanobacteria	Pleurocapsa	-1.14943386986059e-07	1.41694987946419e-07	0.427845946718846	0.641623633515983	0.196182737776245	0	0	0	0	-0.811202913045337
Blood/Urine Markers → Microbiome (Linear)	none	LBXPFDO	Perflurododecanoic acid	RSV_genus432	Cyanobacteria; Leptolyngbya	Cyanobacteria	Leptolyngbya	-1.79857321284735e-06	1.65149401535467e-06	0.290494727785939	0.641623633515983	0.196182737776245	0	0	0	0	-1.0890582685285
Blood/Urine Markers → Microbiome (Linear)	none	LBXPFDO	Perflurododecanoic acid	RSV_genus436	Cyanobacteria; Pseudanabaena	Cyanobacteria	Pseudanabaena	-1.22411540497681e-06	1.43729469796799e-06	0.405580557832368	0.641623633515983	0.196182737776245	0	0	0	0	-0.851680178537797
Blood/Urine Markers → Microbiome (Linear)	none	LBXPFDO	Perflurododecanoic acid	RSV_genus439	Cyanobacteria; unclassified	Cyanobacteria	NA	-5.35220368936465e-07	5.85049115391154e-07	0.372374077448241	0.641623633515983	0.196182737776245	0	0	0	0	-0.914829806346473
Blood/Urine Markers → Microbiome (Linear)	none	LBXPFDO	Perflurododecanoic acid	RSV_genus44	Actinobacteria; Alloscardovia	Actinobacteria	Alloscardovia	-0.000834996222594928	0.00088705357822655	0.359006367319473	0.641623633515983	0.196182737776245	0	0	0	0	-0.941314305122699
Blood/Urine Markers → Microbiome (Linear)	none	LBXPFDO	Perflurododecanoic acid	RSV_genus440	Cyanobacteria; unclassified	Cyanobacteria	NA	4.4660495706147e-05	4.6176210375126e-05	0.346272782060144	0.641623633515983	0.196182737776245	0	0	0	0	0.967175420922037
Blood/Urine Markers → Microbiome (Linear)	none	LBXPFDO	Perflurododecanoic acid	RSV_genus441	Cyanobacteria; unclassified	Cyanobacteria	NA	-1.33938623420191e-05	6.98252526460129e-06	0.0710901578662523	0.641623633515983	0.196182737776245	0	0	0	0	-1.91819747648044
Blood/Urine Markers → Microbiome (Linear)	none	LBXPFDO	Perflurododecanoic acid	RSV_genus442	Cyanobacteria; unclassified	Cyanobacteria	NA	-3.30055002737924e-07	3.75880784044609e-07	0.391468428915521	0.641623633515983	0.196182737776245	0	0	0	0	-0.878084267001938
Blood/Urine Markers → Microbiome (Linear)	none	LBXPFDO	Perflurododecanoic acid	RSV_genus443	Cyanobacteria; unclassified	Cyanobacteria	NA	-2.53347280500183e-06	2.8234803763404e-06	0.381410588984525	0.641623633515983	0.196182737776245	0	0	0	0	-0.897287201367251
Blood/Urine Markers → Microbiome (Linear)	none	LBXPFDO	Perflurododecanoic acid	RSV_genus446	Deinococcus-Thermus; Deinococcus	Deinococcus-Thermus	Deinococcus	-3.94538948464283e-05	4.18938994217466e-05	0.358785476281884	0.641623633515983	0.196182737776245	0	0	0	0	-0.941757520569888
Blood/Urine Markers → Microbiome (Linear)	none	LBXPFDO	Perflurododecanoic acid	RSV_genus447	Deinococcus-Thermus; unclassified	Deinococcus-Thermus	NA	-4.70986534255737e-08	5.73045613936928e-08	0.421887470458195	0.641623633515983	0.196182737776245	0	0	0	0	-0.821900600582166
Blood/Urine Markers → Microbiome (Linear)	none	LBXPFDO	Perflurododecanoic acid	RSV_genus448	Deinococcus-Thermus; Truepera	Deinococcus-Thermus	Truepera	-1.16662117928001e-06	1.21929636046439e-06	0.351344180561473	0.641623633515983	0.196182737776245	0	0	0	0	-0.956798705472787
Blood/Urine Markers → Microbiome (Linear)	none	LBXPFDO	Perflurododecanoic acid	RSV_genus449	Deinococcus-Thermus; Meiothermus	Deinococcus-Thermus	Meiothermus	-0.000321140605038668	0.000382792278146738	0.412505159219356	0.641623633515983	0.196182737776245	0	0	0	0	-0.83894222368708
Blood/Urine Markers → Microbiome (Linear)	none	LBXPFDO	Perflurododecanoic acid	RSV_genus45	Actinobacteria; Bifidobacterium	Actinobacteria	Bifidobacterium	-0.00317613421267895	0.00109070826460867	0.00930122982331226	0.641623633515983	0.196182737776245	0	0	0	0	-2.91199243256719
Blood/Urine Markers → Microbiome (Linear)	none	LBXPFDO	Perflurododecanoic acid	RSV_genus451	Elusimicrobia; Elusimicrobium	Elusimicrobia	Elusimicrobium	-6.5286139611081e-07	7.66556992357942e-07	0.405580557832367	0.641623633515983	0.196182737776245	0	0	0	0	-0.851680178537798
Blood/Urine Markers → Microbiome (Linear)	none	LBXPFDO	Perflurododecanoic acid	RSV_genus452	Elusimicrobia; unclassified	Elusimicrobia	NA	-2.42860701847404e-07	2.271574137609e-07	0.299139778247617	0.641623633515983	0.196182737776245	0	0	0	0	-1.06912954249001
Blood/Urine Markers → Microbiome (Linear)	none	LBXPFDO	Perflurododecanoic acid	RSV_genus453	Elusimicrobia; unclassified	Elusimicrobia	NA	-1.35730203530907e-05	4.79581091942839e-06	0.0110945002966072	0.641623633515983	0.196182737776245	0	0	0	0	-2.83018254495914
Blood/Urine Markers → Microbiome (Linear)	none	LBXPFDO	Perflurododecanoic acid	RSV_genus455	Elusimicrobia; unclassified	Elusimicrobia	NA	1.84989715406759e-05	2.30759885351898e-05	0.433208931246253	0.641623633515983	0.196182737776245	0	0	0	0	0.80165456454729
Blood/Urine Markers → Microbiome (Linear)	none	LBXPFDO	Perflurododecanoic acid	RSV_genus457	Fibrobacteres; unclassified	Fibrobacteres	NA	-1.09988117406693e-05	1.32276611375766e-05	0.416585413291624	0.641623633515983	0.196182737776245	0	0	0	0	-0.831500869751214
Blood/Urine Markers → Microbiome (Linear)	none	LBXPFDO	Perflurododecanoic acid	RSV_genus458	Firmicutes; Alicyclobacillus	Firmicutes	Alicyclobacillus	-1.05362422879851e-06	1.08268073859715e-06	0.343369872397638	0.641623633515983	0.196182737776245	0	0	0	0	-0.973162439523691
Blood/Urine Markers → Microbiome (Linear)	none	LBXPFDO	Perflurododecanoic acid	RSV_genus46	Actinobacteria; Gardnerella	Actinobacteria	Gardnerella	-0.000284647598992369	0.000124080153067465	0.0340345232178239	0.641623633515983	0.196182737776245	0	0	0	0	-2.2940622811579
Blood/Urine Markers → Microbiome (Linear)	none	LBXPFDO	Perflurododecanoic acid	RSV_genus460	Firmicutes; Tumebacillus	Firmicutes	Tumebacillus	-2.64452783530272e-05	2.41164961363436e-05	0.287286515897037	0.641623633515983	0.196182737776245	0	0	0	0	-1.09656387078445
Blood/Urine Markers → Microbiome (Linear)	none	LBXPFDO	Perflurododecanoic acid	RSV_genus462	Firmicutes; Anoxybacillus	Firmicutes	Anoxybacillus	-2.00991396201595e-05	2.22812301796633e-05	0.378934589294088	0.641623633515983	0.196182737776245	0	0	0	0	-0.902065974728117
Blood/Urine Markers → Microbiome (Linear)	none	LBXPFDO	Perflurododecanoic acid	RSV_genus463	Firmicutes; Bacillus	Firmicutes	Bacillus	-2.28178886606843e-07	2.80527383134381e-07	0.42662202989729	0.641623633515983	0.196182737776245	0	0	0	0	-0.813392561030443
Blood/Urine Markers → Microbiome (Linear)	none	LBXPFDO	Perflurododecanoic acid	RSV_genus465	Firmicutes; Geobacillus	Firmicutes	Geobacillus	-0.00183177012406486	0.00166618883254511	0.286090659287554	0.641623633515983	0.196182737776245	0	0	0	0	-1.09937726642113
Blood/Urine Markers → Microbiome (Linear)	none	LBXPFDO	Perflurododecanoic acid	RSV_genus468	Firmicutes; unclassified	Firmicutes	NA	-0.000256153166505858	0.000214230883956601	0.247333454543141	0.641623633515983	0.196182737776245	0	0	0	0	-1.19568739004853
Blood/Urine Markers → Microbiome (Linear)	none	LBXPFDO	Perflurododecanoic acid	RSV_genus469	Firmicutes; Oceanobacillus	Firmicutes	Oceanobacillus	-8.13712934145633e-05	8.20123659757884e-05	0.334259495776259	0.641623633515983	0.196182737776245	0	0	0	0	-0.992183220742414
Blood/Urine Markers → Microbiome (Linear)	none	LBXPFDO	Perflurododecanoic acid	RSV_genus47	Actinobacteria; Metascardovia	Actinobacteria	Metascardovia	-0.000577521659295383	0.000240639206888436	0.0274297774105502	0.641623633515983	0.196182737776245	0	0	0	0	-2.39994831583338
Blood/Urine Markers → Microbiome (Linear)	none	LBXPFDO	Perflurododecanoic acid	RSV_genus473	Firmicutes; Ureibacillus	Firmicutes	Ureibacillus	1.27735741256662e-06	1.18809396986738e-06	0.296516677103671	0.641623633515983	0.196182737776245	0	0	0	0	1.0751316351763
Blood/Urine Markers → Microbiome (Linear)	none	LBXPFDO	Perflurododecanoic acid	RSV_genus474	Firmicutes; Thermicanus	Firmicutes	Thermicanus	-0.000340009594784874	0.000263757492113739	0.213684442463242	0.641623633515983	0.196182737776245	0	0	0	0	-1.28909928609062
Blood/Urine Markers → Microbiome (Linear)	none	LBXPFDO	Perflurododecanoic acid	RSV_genus475	Firmicutes; Gemella	Firmicutes	Gemella	-0.0329386413319212	0.0351623494668057	0.361282113467084	0.641623633515983	0.196182737776245	0	0	0	0	-0.936758829583224
Blood/Urine Markers → Microbiome (Linear)	none	LBXPFDO	Perflurododecanoic acid	RSV_genus477	Firmicutes; unclassified	Firmicutes	NA	-0.000132924372903686	8.61847905476626e-05	0.140393752923927	0.641623633515983	0.196182737776245	0	0	0	0	-1.54231822180012
Blood/Urine Markers → Microbiome (Linear)	none	LBXPFDO	Perflurododecanoic acid	RSV_genus479	Firmicutes; Cohnella	Firmicutes	Cohnella	-1.15970649163672e-06	8.45706403513769e-07	0.1871401611705	0.641623633515983	0.196182737776245	0	0	0	0	-1.37128734844425
Blood/Urine Markers → Microbiome (Linear)	none	LBXPFDO	Perflurododecanoic acid	RSV_genus48	Actinobacteria; unclassified	Actinobacteria	NA	-6.14274852933084e-07	5.13317632051306e-07	0.246957339608788	0.641623633515983	0.196182737776245	0	0	0	0	-1.19667592651812
Blood/Urine Markers → Microbiome (Linear)	none	LBXPFDO	Perflurododecanoic acid	RSV_genus481	Firmicutes; Saccharibacillus	Firmicutes	Saccharibacillus	-9.47927118469386e-08	8.36582821236285e-08	0.272042341274175	0.641623633515983	0.196182737776245	0	0	0	0	-1.1330941712006
Blood/Urine Markers → Microbiome (Linear)	none	LBXPFDO	Perflurododecanoic acid	RSV_genus482	Firmicutes; Thermobacillus	Firmicutes	Thermobacillus	-1.71364288033959e-07	2.09288284415362e-07	0.42361156028518	0.641623633515983	0.196182737776245	0	0	0	0	-0.818795416631453
Blood/Urine Markers → Microbiome (Linear)	none	LBXPFDO	Perflurododecanoic acid	RSV_genus484	Firmicutes; Lysinibacillus	Firmicutes	Lysinibacillus	-1.60010865330227e-06	1.79562152502475e-06	0.384623483852844	0.641623633515983	0.196182737776245	0	0	0	0	-0.891116881259379
Blood/Urine Markers → Microbiome (Linear)	none	LBXPFDO	Perflurododecanoic acid	RSV_genus485	Firmicutes; unclassified	Firmicutes	NA	-6.38573054899911e-06	4.02466040819792e-06	0.130002492703843	0.641623633515983	0.196182737776245	0	0	0	0	-1.5866507733154
Blood/Urine Markers → Microbiome (Linear)	none	LBXPFDO	Perflurododecanoic acid	RSV_genus488	Firmicutes; Sporolactobacillus	Firmicutes	Sporolactobacillus	-3.74779847873713e-05	2.23381121493968e-05	0.110672072893268	0.641623633515983	0.196182737776245	0	0	0	0	-1.67775972010165
Blood/Urine Markers → Microbiome (Linear)	none	LBXPFDO	Perflurododecanoic acid	RSV_genus489	Firmicutes; Aliicoccus	Firmicutes	Aliicoccus	-8.80601711790565e-08	1.0009976324315e-07	0.390602787842537	0.641623633515983	0.196182737776245	0	0	0	0	-0.879724070527033
Blood/Urine Markers → Microbiome (Linear)	none	LBXPFDO	Perflurododecanoic acid	RSV_genus49	Actinobacteria; Parascardovia	Actinobacteria	Parascardovia	-0.000926831929865884	0.000526054900178155	0.0950685433937868	0.641623633515983	0.196182737776245	0	0	0	0	-1.76185399955784
Blood/Urine Markers → Microbiome (Linear)	none	LBXPFDO	Perflurododecanoic acid	RSV_genus493	Firmicutes; Nosocomiicoccus	Firmicutes	Nosocomiicoccus	-3.26429548979268e-07	3.83277146991605e-07	0.405580557832366	0.641623633515983	0.196182737776245	0	0	0	0	-0.851680178537799
Blood/Urine Markers → Microbiome (Linear)	none	LBXPFDO	Perflurododecanoic acid	RSV_genus494	Firmicutes; Staphylococcus	Firmicutes	Staphylococcus	0.00157783211870937	0.00131644409554506	0.246243172344537	0.641623633515983	0.196182737776245	0	0	0	0	1.19855611343381
Blood/Urine Markers → Microbiome (Linear)	none	LBXPFDO	Perflurododecanoic acid	RSV_genus497	Firmicutes; Planifilum	Firmicutes	Planifilum	-7.08604685992027e-07	4.83005107627913e-07	0.159610734886734	0.641623633515983	0.196182737776245	0	0	0	0	-1.46707493316594
Blood/Urine Markers → Microbiome (Linear)	none	LBXPFDO	Perflurododecanoic acid	RSV_genus498	Firmicutes; Thermoactinomyces	Firmicutes	Thermoactinomyces	-5.67509518610997e-07	5.3102407729891e-07	0.299324768006498	0.641623633515983	0.196182737776245	0	0	0	0	-1.06870769682925
Blood/Urine Markers → Microbiome (Linear)	none	LBXPFDO	Perflurododecanoic acid	RSV_genus500	Firmicutes; Aerococcus	Firmicutes	Aerococcus	-1.47707644946119e-05	1.7569408120166e-05	0.411540030973389	0.641623633515983	0.196182737776245	0	0	0	0	-0.840709282497576
Blood/Urine Markers → Microbiome (Linear)	none	LBXPFDO	Perflurododecanoic acid	RSV_genus501	Firmicutes; Eremococcus	Firmicutes	Eremococcus	-4.03109323100916e-07	4.27950815921747e-07	0.358688351982737	0.641623633515983	0.196182737776245	0	0	0	0	-0.941952458327889
Blood/Urine Markers → Microbiome (Linear)	none	LBXPFDO	Perflurododecanoic acid	RSV_genus502	Firmicutes; Facklamia	Firmicutes	Facklamia	-7.52236300979012e-07	5.33924142357907e-07	0.175910863835638	0.641623633515983	0.196182737776245	0	0	0	0	-1.40888235107144
Blood/Urine Markers → Microbiome (Linear)	none	LBXPFDO	Perflurododecanoic acid	RSV_genus503	Firmicutes; Globicatella	Firmicutes	Globicatella	-3.62326420767436e-08	3.7897876290325e-08	0.351707164853051	0.641623633515983	0.196182737776245	0	0	0	0	-0.956059959644585
Blood/Urine Markers → Microbiome (Linear)	none	LBXPFDO	Perflurododecanoic acid	RSV_genus504	Firmicutes; Ignavigranum	Firmicutes	Ignavigranum	-6.98697300295795e-07	5.88950411018163e-07	0.250910225252094	0.641623633515983	0.196182737776245	0	0	0	0	-1.18634317461109
Blood/Urine Markers → Microbiome (Linear)	none	LBXPFDO	Perflurododecanoic acid	RSV_genus505	Firmicutes; unclassified	Firmicutes	NA	-6.28180830702263e-07	4.82309763759804e-07	0.2091841987559	0.641623633515983	0.196182737776245	0	0	0	0	-1.30244269949116
Blood/Urine Markers → Microbiome (Linear)	none	LBXPFDO	Perflurododecanoic acid	RSV_genus507	Firmicutes; Alloiococcus	Firmicutes	Alloiococcus	-7.24203467949715e-08	8.11384496209152e-08	0.383874222546203	0.641623633515983	0.196182737776245	0	0	0	0	-0.892552755608773
Blood/Urine Markers → Microbiome (Linear)	none	LBXPFDO	Perflurododecanoic acid	RSV_genus508	Firmicutes; Atopostipes	Firmicutes	Atopostipes	-1.10887311215751e-05	7.79729960477158e-06	0.172087678313606	0.641623633515983	0.196182737776245	0	0	0	0	-1.4221245410128
Blood/Urine Markers → Microbiome (Linear)	none	LBXPFDO	Perflurododecanoic acid	RSV_genus509	Firmicutes; Desemzia	Firmicutes	Desemzia	-2.38575215421489e-07	2.63126607410194e-07	0.37654714507304	0.641623633515983	0.196182737776245	0	0	0	0	-0.906693617075254
Blood/Urine Markers → Microbiome (Linear)	none	LBXPFDO	Perflurododecanoic acid	RSV_genus51	Actinobacteria; Scardovia	Actinobacteria	Scardovia	-0.00469300221224163	0.00364493406538434	0.214214887205643	0.641623633515983	0.196182737776245	0	0	0	0	-1.28754104410577
Blood/Urine Markers → Microbiome (Linear)	none	LBXPFDO	Perflurododecanoic acid	RSV_genus510	Firmicutes; Dolosigranulum	Firmicutes	Dolosigranulum	-8.48697345422307e-06	4.32916726856993e-06	0.0656117323994721	0.641623633515983	0.196182737776245	0	0	0	0	-1.96041707970933
Blood/Urine Markers → Microbiome (Linear)	none	LBXPFDO	Perflurododecanoic acid	RSV_genus511	Firmicutes; Granulicatella	Firmicutes	Granulicatella	-0.0168745607407679	0.0169445724375467	0.332514224960143	0.641623633515983	0.196182737776245	0	0	0	0	-0.995868193367709
Blood/Urine Markers → Microbiome (Linear)	none	LBXPFDO	Perflurododecanoic acid	RSV_genus512	Firmicutes; Marinilactibacillus	Firmicutes	Marinilactibacillus	-4.41725367115245e-06	3.10366733580006e-06	0.171769638154585	0.641623633515983	0.196182737776245	0	0	0	0	-1.42323683347132
Blood/Urine Markers → Microbiome (Linear)	none	LBXPFDO	Perflurododecanoic acid	RSV_genus513	Firmicutes; unclassified	Firmicutes	NA	-9.21859701994352e-06	5.74075577176176e-06	0.125714844126304	0.641623633515983	0.196182737776245	0	0	0	0	-1.60581592153579
Blood/Urine Markers → Microbiome (Linear)	none	LBXPFDO	Perflurododecanoic acid	RSV_genus515	Firmicutes; Catellicoccus	Firmicutes	Catellicoccus	-0.000590339464559438	0.00058589818064865	0.327009612487298	0.641623633515983	0.196182737776245	0	0	0	0	-1.00758029988397
Blood/Urine Markers → Microbiome (Linear)	none	LBXPFDO	Perflurododecanoic acid	RSV_genus517	Firmicutes; unclassified	Firmicutes	NA	-0.00148957709372608	0.00130209445270515	0.267615624152421	0.641623633515983	0.196182737776245	0	0	0	0	-1.14398543871485
Blood/Urine Markers → Microbiome (Linear)	none	LBXPFDO	Perflurododecanoic acid	RSV_genus519	Firmicutes; Lactobacillus	Firmicutes	Lactobacillus	-0.0228471190705367	0.00836372429926722	0.0136966079902494	0.641623633515983	0.196182737776245	0	0	0	0	-2.73169203730669
Blood/Urine Markers → Microbiome (Linear)	none	LBXPFDO	Perflurododecanoic acid	RSV_genus52	Actinobacteria; Corynebacterium	Actinobacteria	Corynebacterium	0.00971077795149732	0.00711810999256525	0.189309200480579	0.641623633515983	0.196182737776245	0	0	0	0	1.3642354447515
Blood/Urine Markers → Microbiome (Linear)	none	LBXPFDO	Perflurododecanoic acid	RSV_genus521	Firmicutes; Pediococcus	Firmicutes	Pediococcus	-6.15403673959195e-06	7.28933015139756e-06	0.409609074519277	0.641623633515983	0.196182737776245	0	0	0	0	-0.844252710711979
Blood/Urine Markers → Microbiome (Linear)	none	LBXPFDO	Perflurododecanoic acid	RSV_genus523	Firmicutes; Leuconostoc	Firmicutes	Leuconostoc	-3.84438384175183e-05	3.70576400862543e-05	0.313282629312092	0.641623633515983	0.196182737776245	0	0	0	0	-1.03740654634341
Blood/Urine Markers → Microbiome (Linear)	none	LBXPFDO	Perflurododecanoic acid	RSV_genus524	Firmicutes; Oenococcus	Firmicutes	Oenococcus	-3.05845799628534e-06	2.79775928121456e-06	0.288729165661297	0.641623633515983	0.196182737776245	0	0	0	0	-1.09318125287663
Blood/Urine Markers → Microbiome (Linear)	none	LBXPFDO	Perflurododecanoic acid	RSV_genus527	Firmicutes; unclassified	Firmicutes	NA	0.000215049643239437	0.000226076395630448	0.354088922713634	0.641623633515983	0.196182737776245	0	0	0	0	0.951225547628441
Blood/Urine Markers → Microbiome (Linear)	none	LBXPFDO	Perflurododecanoic acid	RSV_genus528	Firmicutes; Lactococcus	Firmicutes	Lactococcus	-0.000758844258857909	0.000509644616139553	0.153808086925691	0.641623633515983	0.196182737776245	0	0	0	0	-1.4889674781733
Blood/Urine Markers → Microbiome (Linear)	none	LBXPFDO	Perflurododecanoic acid	RSV_genus529	Firmicutes; unclassified	Firmicutes	NA	-1.41302952673154e-07	1.31405664204639e-07	0.296435243829908	0.641623633515983	0.196182737776245	0	0	0	0	-1.07531858332302
Blood/Urine Markers → Microbiome (Linear)	none	LBXPFDO	Perflurododecanoic acid	RSV_genus530	Firmicutes; Streptococcus	Firmicutes	Streptococcus	-0.213097265585553	0.123823324190965	0.102397635501818	0.641623633515983	0.196182737776245	0	0	0	0	-1.72097839383562
Blood/Urine Markers → Microbiome (Linear)	none	LBXPFDO	Perflurododecanoic acid	RSV_genus531	Firmicutes; unclassified	Firmicutes	NA	-9.89599246840144e-05	0.000100497224942694	0.337821915805116	0.641623633515983	0.196182737776245	0	0	0	0	-0.98470305762616
Blood/Urine Markers → Microbiome (Linear)	none	LBXPFDO	Perflurododecanoic acid	RSV_genus532	Firmicutes; unclassified	Firmicutes	NA	-3.9068314458051e-06	4.0668940978059e-06	0.349459665645349	0.641623633515983	0.196182737776245	0	0	0	0	-0.960642532568734
Blood/Urine Markers → Microbiome (Linear)	none	LBXPFDO	Perflurododecanoic acid	RSV_genus535	Firmicutes; Christensenellaceae_R-7_group	Firmicutes	Christensenellaceae_R-7_group	0.000640151037204636	0.000638328438027948	0.329222576053145	0.641623633515983	0.196182737776245	0	0	0	0	1.00285526864872
Blood/Urine Markers → Microbiome (Linear)	none	LBXPFDO	Perflurododecanoic acid	RSV_genus538	Firmicutes; Clostridium_sensu_stricto_1	Firmicutes	Clostridium_sensu_stricto_1	-6.51903419907637e-05	3.15190396286061e-05	0.0532919169094035	0.641623633515983	0.196182737776245	0	0	0	0	-2.06828452766683
Blood/Urine Markers → Microbiome (Linear)	none	LBXPFDO	Perflurododecanoic acid	RSV_genus539	Firmicutes; Clostridium_sensu_stricto_10	Firmicutes	Clostridium_sensu_stricto_10	-8.09522570428396e-06	5.80354159268086e-06	0.180028892802746	0.641623633515983	0.196182737776245	0	0	0	0	-1.39487683081194
Blood/Urine Markers → Microbiome (Linear)	none	LBXPFDO	Perflurododecanoic acid	RSV_genus54	Actinobacteria; unclassified	Actinobacteria	NA	-0.000224320047575247	0.000270372429220687	0.417592952474114	0.641623633515983	0.196182737776245	0	0	0	0	-0.829670570412155
Blood/Urine Markers → Microbiome (Linear)	none	LBXPFDO	Perflurododecanoic acid	RSV_genus542	Firmicutes; Clostridium_sensu_stricto_18	Firmicutes	Clostridium_sensu_stricto_18	-5.35465789857729e-07	3.84807474217224e-07	0.181028526492152	0.641623633515983	0.196182737776245	0	0	0	0	-1.39151608462641
Blood/Urine Markers → Microbiome (Linear)	none	LBXPFDO	Perflurododecanoic acid	RSV_genus545	Firmicutes; Clostridium_sensu_stricto_5	Firmicutes	Clostridium_sensu_stricto_5	-9.24921521041985e-07	9.92370012755627e-07	0.363653354001984	0.641623633515983	0.196182737776245	0	0	0	0	-0.932032920335481
Blood/Urine Markers → Microbiome (Linear)	none	LBXPFDO	Perflurododecanoic acid	RSV_genus546	Firmicutes; Clostridium_sensu_stricto_7	Firmicutes	Clostridium_sensu_stricto_7	-2.64225397860934e-08	3.00673996505094e-08	0.391102576669407	0.641623633515983	0.196182737776245	0	0	0	0	-0.878777017408147
Blood/Urine Markers → Microbiome (Linear)	none	LBXPFDO	Perflurododecanoic acid	RSV_genus548	Firmicutes; Fonticella	Firmicutes	Fonticella	-8.97565125508728e-06	6.11805917487657e-06	0.159610734886734	0.641623633515983	0.196182737776245	0	0	0	0	-1.46707493316594
Blood/Urine Markers → Microbiome (Linear)	none	LBXPFDO	Perflurododecanoic acid	RSV_genus549	Firmicutes; unclassified	Firmicutes	NA	-0.000204954920776451	0.00019306742761283	0.302466624752101	0.641623633515983	0.196182737776245	0	0	0	0	-1.06157171777033
Blood/Urine Markers → Microbiome (Linear)	none	LBXPFDO	Perflurododecanoic acid	RSV_genus55	Actinobacteria; Turicella	Actinobacteria	Turicella	-0.000339638924594355	0.000373055571287052	0.374629704419656	0.641623633515983	0.196182737776245	0	0	0	0	-0.910424480252609
Blood/Urine Markers → Microbiome (Linear)	none	LBXPFDO	Perflurododecanoic acid	RSV_genus550	Firmicutes; Oxobacter	Firmicutes	Oxobacter	-3.89982212450318e-07	4.23668204220417e-07	0.369489521183344	0.641623633515983	0.196182737776245	0	0	0	0	-0.920489686423169
Blood/Urine Markers → Microbiome (Linear)	none	LBXPFDO	Perflurododecanoic acid	RSV_genus552	Firmicutes; Sarcina	Firmicutes	Sarcina	-3.65323660554071e-05	2.76157999349881e-05	0.202436557444532	0.641623633515983	0.196182737776245	0	0	0	0	-1.32287915401364
Blood/Urine Markers → Microbiome (Linear)	none	LBXPFDO	Perflurododecanoic acid	RSV_genus555	Firmicutes; Defluviitaleaceae_UCG-011	Firmicutes	Defluviitaleaceae_UCG-011	-0.000418267567573024	0.000292350498390507	0.169646350558113	0.641623633515983	0.196182737776245	0	0	0	0	-1.43070584752116
Blood/Urine Markers → Microbiome (Linear)	none	LBXPFDO	Perflurododecanoic acid	RSV_genus556	Firmicutes; Acetobacterium	Firmicutes	Acetobacterium	-7.21962372926027e-06	7.62246247777791e-06	0.356104838269018	0.641623633515983	0.196182737776245	0	0	0	0	-0.947151101144539
Blood/Urine Markers → Microbiome (Linear)	none	LBXPFDO	Perflurododecanoic acid	RSV_genus558	Firmicutes; Eubacterium	Firmicutes	Eubacterium	-5.24659416470906e-08	6.47961919641992e-08	0.428683271439128	0.641623633515983	0.196182737776245	0	0	0	0	-0.809707176558752
Blood/Urine Markers → Microbiome (Linear)	none	LBXPFDO	Perflurododecanoic acid	RSV_genus559	Firmicutes; unclassified	Firmicutes	NA	2.53006300671259e-07	2.88840266733778e-07	0.392603088649313	0.641623633515983	0.196182737776245	0	0	0	0	0.875938467763754
Blood/Urine Markers → Microbiome (Linear)	none	LBXPFDO	Perflurododecanoic acid	RSV_genus56	Actinobacteria; Dietzia	Actinobacteria	Dietzia	-9.95026224450811e-06	7.78353786889489e-06	0.217356790374395	0.641623633515983	0.196182737776245	0	0	0	0	-1.27837269017114
Blood/Urine Markers → Microbiome (Linear)	none	LBXPFDO	Perflurododecanoic acid	RSV_genus560	Firmicutes; Pseudoramibacter	Firmicutes	Pseudoramibacter	-0.000285855608140637	9.96037130400739e-05	0.0101851615110469	0.641623633515983	0.196182737776245	0	0	0	0	-2.86992923673064
Blood/Urine Markers → Microbiome (Linear)	none	LBXPFDO	Perflurododecanoic acid	RSV_genus561	Firmicutes; Anaerococcus	Firmicutes	Anaerococcus	-0.000140009546776312	8.8369122312631e-05	0.13052044418476	0.641623633515983	0.196182737776245	0	0	0	0	-1.58437181576827
Blood/Urine Markers → Microbiome (Linear)	none	LBXPFDO	Perflurododecanoic acid	RSV_genus565	Firmicutes; Helcococcus	Firmicutes	Helcococcus	-5.53834782898803e-06	4.47216403358068e-06	0.231474620149298	0.641623633515983	0.196182737776245	0	0	0	0	-1.23840444746694
Blood/Urine Markers → Microbiome (Linear)	none	LBXPFDO	Perflurododecanoic acid	RSV_genus568	Firmicutes; Parvimonas	Firmicutes	Parvimonas	0.00674802395114567	0.00510035132459061	0.202380617485083	0.641623633515983	0.196182737776245	0	0	0	0	1.32305080997284
Blood/Urine Markers → Microbiome (Linear)	none	LBXPFDO	Perflurododecanoic acid	RSV_genus569	Firmicutes; Peptoniphilus	Firmicutes	Peptoniphilus	-0.000302007928257106	0.000101203952439392	0.00795475981843448	0.641623633515983	0.196182737776245	0	0	0	0	-2.98415151758001
Blood/Urine Markers → Microbiome (Linear)	none	LBXPFDO	Perflurododecanoic acid	RSV_genus57	Actinobacteria; Mycobacterium	Actinobacteria	Mycobacterium	-0.00322566818378597	0.00275385249712843	0.256739015636637	0.641623633515983	0.196182737776245	0	0	0	0	-1.17132932397415
Blood/Urine Markers → Microbiome (Linear)	none	LBXPFDO	Perflurododecanoic acid	RSV_genus579	Firmicutes; Incertae_Sedis	Firmicutes	Incertae_Sedis	0.00105893809039585	0.00126438076895188	0.413285639079303	0.641623633515983	0.196182737776245	0	0	0	0	0.837515182450667
Blood/Urine Markers → Microbiome (Linear)	none	LBXPFDO	Perflurododecanoic acid	RSV_genus58	Actinobacteria; unclassified	Actinobacteria	NA	-1.02756124899453e-06	1.01141471760538e-06	0.323108819050409	0.641623633515983	0.196182737776245	0	0	0	0	-1.01596430337437
Blood/Urine Markers → Microbiome (Linear)	none	LBXPFDO	Perflurododecanoic acid	RSV_genus581	Firmicutes; unclassified	Firmicutes	NA	-0.000302598540912933	0.000229378346798885	0.203634727521263	0.641623633515983	0.196182737776245	0	0	0	0	-1.31921144753147
Blood/Urine Markers → Microbiome (Linear)	none	LBXPFDO	Perflurododecanoic acid	RSV_genus582	Firmicutes; [Eubacterium]_brachy_group	Firmicutes	[Eubacterium]_brachy_group	-0.00256527139281703	0.0008726841982971	0.00876342092235718	0.641623633515983	0.196182737776245	0	0	0	0	-2.93951855416053
Blood/Urine Markers → Microbiome (Linear)	none	LBXPFDO	Perflurododecanoic acid	RSV_genus588	Firmicutes; Anaerostipes	Firmicutes	Anaerostipes	-4.53201501959019e-05	3.58090905625773e-05	0.221792030936771	0.641623633515983	0.196182737776245	0	0	0	0	-1.26560461279249
Blood/Urine Markers → Microbiome (Linear)	none	LBXPFDO	Perflurododecanoic acid	RSV_genus589	Firmicutes; Blautia	Firmicutes	Blautia	-0.000785873083485996	0.000723016019130595	0.291406040175868	0.641623633515983	0.196182737776245	0	0	0	0	-1.08693730524945
Blood/Urine Markers → Microbiome (Linear)	none	LBXPFDO	Perflurododecanoic acid	RSV_genus59	Actinobacteria; Gordonia	Actinobacteria	Gordonia	-1.50968448645761e-06	1.15582306274422e-06	0.207945385945516	0.641623633515983	0.196182737776245	0	0	0	0	-1.30615535813348
Blood/Urine Markers → Microbiome (Linear)	none	LBXPFDO	Perflurododecanoic acid	RSV_genus590	Firmicutes; Butyrivibrio	Firmicutes	Butyrivibrio	-2.37063870294953e-05	2.61275779976656e-05	0.376218600466403	0.641623633515983	0.196182737776245	0	0	0	0	-0.907331978173153
Blood/Urine Markers → Microbiome (Linear)	none	LBXPFDO	Perflurododecanoic acid	RSV_genus591	Firmicutes; Butyrivibrio_2	Firmicutes	Butyrivibrio_2	-0.000335589336717601	0.000340452385288233	0.337337996602177	0.641623633515983	0.196182737776245	0	0	0	0	-0.98571592157736
Blood/Urine Markers → Microbiome (Linear)	none	LBXPFDO	Perflurododecanoic acid	RSV_genus592	Firmicutes; Catonella	Firmicutes	Catonella	-0.000607493373650973	0.000765349283003972	0.437682383912663	0.641623633515983	0.196182737776245	0	0	0	0	-0.793746577074693
Blood/Urine Markers → Microbiome (Linear)	none	LBXPFDO	Perflurododecanoic acid	RSV_genus595	Firmicutes; Coprococcus_2	Firmicutes	Coprococcus_2	-1.8750170349637e-05	1.91716359952034e-05	0.341028861201638	0.641623633515983	0.196182737776245	0	0	0	0	-0.978016187785338
Blood/Urine Markers → Microbiome (Linear)	none	LBXPFDO	Perflurododecanoic acid	RSV_genus596	Firmicutes; Coprococcus_3	Firmicutes	Coprococcus_3	-3.21711771731657e-05	1.88528566003069e-05	0.105120474987747	0.641623633515983	0.196182737776245	0	0	0	0	-1.70643514960179
Blood/Urine Markers → Microbiome (Linear)	none	LBXPFDO	Perflurododecanoic acid	RSV_genus599	Firmicutes; Fusicatenibacter	Firmicutes	Fusicatenibacter	-0.000466884334019624	0.000520455619623632	0.381524168796831	0.641623633515983	0.196182737776245	0	0	0	0	-0.897068484642843
Blood/Urine Markers → Microbiome (Linear)	none	LBXPFDO	Perflurododecanoic acid	RSV_genus600	Firmicutes; Howardella	Firmicutes	Howardella	-5.884450965175e-05	2.28869989544339e-05	0.0192317655996591	0.641623633515983	0.196182737776245	0	0	0	0	-2.57108892995995
Blood/Urine Markers → Microbiome (Linear)	none	LBXPFDO	Perflurododecanoic acid	RSV_genus602	Firmicutes; Incertae_Sedis	Firmicutes	Incertae_Sedis	-4.72992930019307e-05	2.9568170552383e-05	0.127076789822366	0.641623633515983	0.196182737776245	0	0	0	0	-1.59966924291563
Blood/Urine Markers → Microbiome (Linear)	none	LBXPFDO	Perflurododecanoic acid	RSV_genus607	Firmicutes; Lachnoclostridium_5	Firmicutes	Lachnoclostridium_5	-1.0096827894107e-07	1.25099399371446e-07	0.430142774516437	0.641623633515983	0.196182737776245	0	0	0	0	-0.807104426147362
Blood/Urine Markers → Microbiome (Linear)	none	LBXPFDO	Perflurododecanoic acid	RSV_genus61	Actinobacteria; Nocardia	Actinobacteria	Nocardia	-8.02867755069716e-05	9.68955678017289e-05	0.418188075298772	0.641623633515983	0.196182737776245	0	0	0	0	-0.828590794485638
Blood/Urine Markers → Microbiome (Linear)	none	LBXPFDO	Perflurododecanoic acid	RSV_genus613	Firmicutes; Lachnospiraceae_ND3007_group	Firmicutes	Lachnospiraceae_ND3007_group	-9.48088528676213e-05	5.46021953794891e-05	0.0995849826934044	0.641623633515983	0.196182737776245	0	0	0	0	-1.73635606057033
Blood/Urine Markers → Microbiome (Linear)	none	LBXPFDO	Perflurododecanoic acid	RSV_genus614	Firmicutes; Lachnospiraceae_NK3A20_group	Firmicutes	Lachnospiraceae_NK3A20_group	-7.91902457645206e-07	5.80520808995884e-07	0.189343591899431	0.641623633515983	0.196182737776245	0	0	0	0	-1.3641241543347
Blood/Urine Markers → Microbiome (Linear)	none	LBXPFDO	Perflurododecanoic acid	RSV_genus615	Firmicutes; Lachnospiraceae_NK4A136_group	Firmicutes	Lachnospiraceae_NK4A136_group	-0.000110210552050761	7.84257257574691e-05	0.176961043104295	0.641623633515983	0.196182737776245	0	0	0	0	-1.4052857144298
Blood/Urine Markers → Microbiome (Linear)	none	LBXPFDO	Perflurododecanoic acid	RSV_genus616	Firmicutes; Lachnospiraceae_UCG-001	Firmicutes	Lachnospiraceae_UCG-001	-3.46747774275871e-05	3.61482595161941e-05	0.350147549157438	0.641623633515983	0.196182737776245	0	0	0	0	-0.959237813705886
Blood/Urine Markers → Microbiome (Linear)	none	LBXPFDO	Perflurododecanoic acid	RSV_genus62	Actinobacteria; Rhodococcus	Actinobacteria	Rhodococcus	-4.17609214665177e-06	3.16513852465258e-06	0.203572128311128	0.641623633515983	0.196182737776245	0	0	0	0	-1.31940264671675
Blood/Urine Markers → Microbiome (Linear)	none	LBXPFDO	Perflurododecanoic acid	RSV_genus620	Firmicutes; Lachnospiraceae_UCG-005	Firmicutes	Lachnospiraceae_UCG-005	-2.98334101664078e-05	1.56328750648486e-05	0.0724214697687028	0.641623633515983	0.196182737776245	0	0	0	0	-1.90837642101356
Blood/Urine Markers → Microbiome (Linear)	none	LBXPFDO	Perflurododecanoic acid	RSV_genus622	Firmicutes; Lachnospiraceae_UCG-010	Firmicutes	Lachnospiraceae_UCG-010	-1.6534532063738e-06	1.93585488242348e-06	0.404262634616183	0.641623633515983	0.196182737776245	0	0	0	0	-0.854120430919832
Blood/Urine Markers → Microbiome (Linear)	none	LBXPFDO	Perflurododecanoic acid	RSV_genus623	Firmicutes; Lactonifactor	Firmicutes	Lactonifactor	-0.000203917468455557	0.000189026861006687	0.29493253979317	0.641623633515983	0.196182737776245	0	0	0	0	-1.07877508714671
Blood/Urine Markers → Microbiome (Linear)	none	LBXPFDO	Perflurododecanoic acid	RSV_genus626	Firmicutes; unclassified	Firmicutes	NA	0.033851558838999	0.0320711617066689	0.30515238131419	0.641623633515983	0.196182737776245	0	0	0	0	1.05551395825989
Blood/Urine Markers → Microbiome (Linear)	none	LBXPFDO	Perflurododecanoic acid	RSV_genus627	Firmicutes; Oribacterium	Firmicutes	Oribacterium	-0.00335089733300884	0.00254111185528203	0.203810874304679	0.641623633515983	0.196182737776245	0	0	0	0	-1.31867368453048
Blood/Urine Markers → Microbiome (Linear)	none	LBXPFDO	Perflurododecanoic acid	RSV_genus628	Firmicutes; Pseudobutyrivibrio	Firmicutes	Pseudobutyrivibrio	-0.000241634596733379	0.000207587644296853	0.259616351799216	0.641623633515983	0.196182737776245	0	0	0	0	-1.16401242256904
Blood/Urine Markers → Microbiome (Linear)	none	LBXPFDO	Perflurododecanoic acid	RSV_genus629	Firmicutes; Roseburia	Firmicutes	Roseburia	-0.000333713708530895	0.000293584376435521	0.270575845275497	0.641623633515983	0.196182737776245	0	0	0	0	-1.13668756008952
Blood/Urine Markers → Microbiome (Linear)	none	LBXPFDO	Perflurododecanoic acid	RSV_genus630	Firmicutes; Shuttleworthia	Firmicutes	Shuttleworthia	-0.00073411852883572	0.000217557892623849	0.00337791241165107	0.641623633515983	0.196182737776245	0	0	0	0	-3.37435944052366
Blood/Urine Markers → Microbiome (Linear)	none	LBXPFDO	Perflurododecanoic acid	RSV_genus631	Firmicutes; Stomatobaculum	Firmicutes	Stomatobaculum	-0.00426402003886523	0.00438666414449016	0.343912043500878	0.641623633515983	0.196182737776245	0	0	0	0	-0.972041601183674
Blood/Urine Markers → Microbiome (Linear)	none	LBXPFDO	Perflurododecanoic acid	RSV_genus634	Firmicutes; Tyzzerella_3	Firmicutes	Tyzzerella_3	-3.88959458987485e-07	3.83555968650916e-07	0.323978985326786	0.641623633515983	0.196182737776245	0	0	0	0	-1.01408787967913
Blood/Urine Markers → Microbiome (Linear)	none	LBXPFDO	Perflurododecanoic acid	RSV_genus636	Firmicutes; [Eubacterium]_hallii_group	Firmicutes	[Eubacterium]_hallii_group	-5.1670526249503e-05	4.4906304004483e-05	0.264941600115013	0.641623633515983	0.196182737776245	0	0	0	0	-1.15062968095403
Blood/Urine Markers → Microbiome (Linear)	none	LBXPFDO	Perflurododecanoic acid	RSV_genus637	Firmicutes; [Eubacterium]_ruminantium_group	Firmicutes	[Eubacterium]_ruminantium_group	-2.48842461223959e-05	2.48407612957851e-05	0.329741488457962	0.641623633515983	0.196182737776245	0	0	0	0	-1.00175054323388
Blood/Urine Markers → Microbiome (Linear)	none	LBXPFDO	Perflurododecanoic acid	RSV_genus638	Firmicutes; [Eubacterium]_ventriosum_group	Firmicutes	[Eubacterium]_ventriosum_group	-5.92915438253235e-06	5.59550033516831e-06	0.303326083728634	0.641623633515983	0.196182737776245	0	0	0	0	-1.05962899247222
Blood/Urine Markers → Microbiome (Linear)	none	LBXPFDO	Perflurododecanoic acid	RSV_genus639	Firmicutes; [Ruminococcus]_gauvreauii_group	Firmicutes	[Ruminococcus]_gauvreauii_group	-3.33341717471832e-05	2.36601196717452e-05	0.175912750952538	0.641623633515983	0.196182737776245	0	0	0	0	-1.40887587255067
Blood/Urine Markers → Microbiome (Linear)	none	LBXPFDO	Perflurododecanoic acid	RSV_genus640	Firmicutes; unclassified	Firmicutes	NA	-9.66496581840802e-05	7.4554996591577e-05	0.211228420624647	0.641623633515983	0.196182737776245	0	0	0	0	-1.29635386764942
Blood/Urine Markers → Microbiome (Linear)	none	LBXPFDO	Perflurododecanoic acid	RSV_genus642	Firmicutes; unclassified	Firmicutes	NA	-2.93657115259537e-05	2.8318025041982e-05	0.313468217615417	0.641623633515983	0.196182737776245	0	0	0	0	-1.03699715931526
Blood/Urine Markers → Microbiome (Linear)	none	LBXPFDO	Perflurododecanoic acid	RSV_genus646	Firmicutes; Filifactor	Firmicutes	Filifactor	0.00244411088403565	0.00224132305679792	0.289886373645203	0.641623633515983	0.196182737776245	0	0	0	0	1.09047683983916
Blood/Urine Markers → Microbiome (Linear)	none	LBXPFDO	Perflurododecanoic acid	RSV_genus647	Firmicutes; Intestinibacter	Firmicutes	Intestinibacter	-5.14211055114981e-06	2.44057234268756e-06	0.0494147248279707	0.641623633515983	0.196182737776245	0	0	0	0	-2.10692814189941
Blood/Urine Markers → Microbiome (Linear)	none	LBXPFDO	Perflurododecanoic acid	RSV_genus648	Firmicutes; unclassified	Firmicutes	NA	-2.393896253482e-06	2.41921033375737e-06	0.335517111540509	0.641623633515983	0.196182737776245	0	0	0	0	-0.989536221831504
Blood/Urine Markers → Microbiome (Linear)	none	LBXPFDO	Perflurododecanoic acid	RSV_genus652	Firmicutes; Terrisporobacter	Firmicutes	Terrisporobacter	-2.07243070747707e-07	2.3244172489023e-07	0.384375702878244	0.641623633515983	0.196182737776245	0	0	0	0	-0.891591519747915
Blood/Urine Markers → Microbiome (Linear)	none	LBXPFDO	Perflurododecanoic acid	RSV_genus654	Firmicutes; Anaerofilum	Firmicutes	Anaerofilum	-8.73166141044867e-06	5.73361084798553e-06	0.145161325280219	0.641623633515983	0.196182737776245	0	0	0	0	-1.52289048593462
Blood/Urine Markers → Microbiome (Linear)	none	LBXPFDO	Perflurododecanoic acid	RSV_genus656	Firmicutes; Candidatus_Soleaferrea	Firmicutes	Candidatus_Soleaferrea	-6.81008151632554e-06	4.48354441538054e-06	0.146155623631626	0.641623633515983	0.196182737776245	0	0	0	0	-1.51890577752814
Blood/Urine Markers → Microbiome (Linear)	none	LBXPFDO	Perflurododecanoic acid	RSV_genus657	Firmicutes; Ethanoligenens	Firmicutes	Ethanoligenens	-7.80105884500962e-07	5.80889405926899e-07	0.195978000324369	0.641623633515983	0.196182737776245	0	0	0	0	-1.34295078640001
Blood/Urine Markers → Microbiome (Linear)	none	LBXPFDO	Perflurododecanoic acid	RSV_genus658	Firmicutes; Faecalibacterium	Firmicutes	Faecalibacterium	-0.000704818236771392	0.000731385815534457	0.347977850422373	0.641623633515983	0.196182737776245	0	0	0	0	-0.963675015021106
Blood/Urine Markers → Microbiome (Linear)	none	LBXPFDO	Perflurododecanoic acid	RSV_genus659	Firmicutes; Fastidiosipila	Firmicutes	Fastidiosipila	-4.61154953886017e-05	2.66434117876617e-05	0.100586033856759	0.641623633515983	0.196182737776245	0	0	0	0	-1.73084047028682
Blood/Urine Markers → Microbiome (Linear)	none	LBXPFDO	Perflurododecanoic acid	RSV_genus66	Actinobacteria; Cryptosporangium	Actinobacteria	Cryptosporangium	-1.00804233327412e-05	1.08055995072009e-05	0.363223105147867	0.641623633515983	0.196182737776245	0	0	0	0	-0.932888853230551
Blood/Urine Markers → Microbiome (Linear)	none	LBXPFDO	Perflurododecanoic acid	RSV_genus660	Firmicutes; Flavonifractor	Firmicutes	Flavonifractor	-3.1188493601553e-06	1.96492396617237e-06	0.129863845518825	0.641623633515983	0.196182737776245	0	0	0	0	-1.58726210980608
Blood/Urine Markers → Microbiome (Linear)	none	LBXPFDO	Perflurododecanoic acid	RSV_genus661	Firmicutes; Hydrogenoanaerobacterium	Firmicutes	Hydrogenoanaerobacterium	-5.33562076068961e-07	5.99110148413375e-07	0.38489816569002	0.641623633515983	0.196182737776245	0	0	0	0	-0.890590949731022
Blood/Urine Markers → Microbiome (Linear)	none	LBXPFDO	Perflurododecanoic acid	RSV_genus662	Firmicutes; Intestinimonas	Firmicutes	Intestinimonas	-1.03105690033838e-05	5.17670836543696e-06	0.0617963748337806	0.641623633515983	0.196182737776245	0	0	0	0	-1.99172297829713
Blood/Urine Markers → Microbiome (Linear)	none	LBXPFDO	Perflurododecanoic acid	RSV_genus664	Firmicutes; Oscillibacter	Firmicutes	Oscillibacter	-3.47049907250427e-07	2.6671259539206e-07	0.209595778517282	0.641623633515983	0.196182737776245	0	0	0	0	-1.3012130407275
Blood/Urine Markers → Microbiome (Linear)	none	LBXPFDO	Perflurododecanoic acid	RSV_genus665	Firmicutes; Oscillospira	Firmicutes	Oscillospira	-2.88420852784417e-05	2.00977167276808e-05	0.168409258243073	0.641623633515983	0.196182737776245	0	0	0	0	-1.43509263610612
Blood/Urine Markers → Microbiome (Linear)	none	LBXPFDO	Perflurododecanoic acid	RSV_genus667	Firmicutes; Ruminiclostridium	Firmicutes	Ruminiclostridium	-0.000206377253721561	0.000191067013854543	0.294344918027339	0.641623633515983	0.196182737776245	0	0	0	0	-1.08013020959585
Blood/Urine Markers → Microbiome (Linear)	none	LBXPFDO	Perflurododecanoic acid	RSV_genus669	Firmicutes; Ruminiclostridium_5	Firmicutes	Ruminiclostridium_5	-2.52342290059188e-05	1.31921900100358e-05	0.0718169680419637	0.641623633515983	0.196182737776245	0	0	0	0	-1.91281576347234
Blood/Urine Markers → Microbiome (Linear)	none	LBXPFDO	Perflurododecanoic acid	RSV_genus670	Firmicutes; Ruminiclostridium_6	Firmicutes	Ruminiclostridium_6	-3.466417048469e-05	2.50690736963449e-05	0.18365808373595	0.641623633515983	0.196182737776245	0	0	0	0	-1.3827463632908
Blood/Urine Markers → Microbiome (Linear)	none	LBXPFDO	Perflurododecanoic acid	RSV_genus671	Firmicutes; Ruminiclostridium_9	Firmicutes	Ruminiclostridium_9	-8.59900192777639e-06	7.50081732288271e-06	0.266638058366221	0.641623633515983	0.196182737776245	0	0	0	0	-1.14640865889954
Blood/Urine Markers → Microbiome (Linear)	none	LBXPFDO	Perflurododecanoic acid	RSV_genus672	Firmicutes; Ruminococcaceae_NK4A214_group	Firmicutes	Ruminococcaceae_NK4A214_group	-0.000451042036328037	0.000400300633343281	0.274642460692303	0.641623633515983	0.196182737776245	0	0	0	0	-1.12675823807963
Blood/Urine Markers → Microbiome (Linear)	none	LBXPFDO	Perflurododecanoic acid	RSV_genus673	Firmicutes; Ruminococcaceae_UCG-002	Firmicutes	Ruminococcaceae_UCG-002	-0.000353248470856468	0.000442405166443638	0.43500538448543	0.641623633515983	0.196182737776245	0	0	0	0	-0.798472752242308
Blood/Urine Markers → Microbiome (Linear)	none	LBXPFDO	Perflurododecanoic acid	RSV_genus674	Firmicutes; Ruminococcaceae_UCG-003	Firmicutes	Ruminococcaceae_UCG-003	0.000748996321028917	0.000772144193615934	0.344890795121968	0.641623633515983	0.196182737776245	0	0	0	0	0.97002130848305
Blood/Urine Markers → Microbiome (Linear)	none	LBXPFDO	Perflurododecanoic acid	RSV_genus675	Firmicutes; Ruminococcaceae_UCG-004	Firmicutes	Ruminococcaceae_UCG-004	-2.64353897312096e-07	2.5935211503902e-07	0.321572630433982	0.641623633515983	0.196182737776245	0	0	0	0	-1.01928568144633
Blood/Urine Markers → Microbiome (Linear)	none	LBXPFDO	Perflurododecanoic acid	RSV_genus676	Firmicutes; Ruminococcaceae_UCG-005	Firmicutes	Ruminococcaceae_UCG-005	-1.60117745557284e-05	1.19100769163561e-05	0.195521624774687	0.641623633515983	0.196182737776245	0	0	0	0	-1.3443888455279
Blood/Urine Markers → Microbiome (Linear)	none	LBXPFDO	Perflurododecanoic acid	RSV_genus678	Firmicutes; Ruminococcaceae_UCG-008	Firmicutes	Ruminococcaceae_UCG-008	-1.10701780041786e-05	1.34807871789795e-05	0.422286134248252	0.641623633515983	0.196182737776245	0	0	0	0	-0.821181868477251
Blood/Urine Markers → Microbiome (Linear)	none	LBXPFDO	Perflurododecanoic acid	RSV_genus680	Firmicutes; Ruminococcaceae_UCG-010	Firmicutes	Ruminococcaceae_UCG-010	-2.05458886781912e-06	1.89976731619083e-06	0.293753961860602	0.641623633515983	0.196182737776245	0	0	0	0	-1.08149500747213
Blood/Urine Markers → Microbiome (Linear)	none	LBXPFDO	Perflurododecanoic acid	RSV_genus682	Firmicutes; Ruminococcaceae_UCG-013	Firmicutes	Ruminococcaceae_UCG-013	-9.06355093458447e-05	8.23294257576731e-05	0.285449850214907	0.641623633515983	0.196182737776245	0	0	0	0	-1.10088839454097
Blood/Urine Markers → Microbiome (Linear)	none	LBXPFDO	Perflurododecanoic acid	RSV_genus684	Firmicutes; Ruminococcus_1	Firmicutes	Ruminococcus_1	-0.000322572155171762	0.000299646610562787	0.295917258834604	0.641623633515983	0.196182737776245	0	0	0	0	-1.07650860647453
Blood/Urine Markers → Microbiome (Linear)	none	LBXPFDO	Perflurododecanoic acid	RSV_genus687	Firmicutes; Subdoligranulum	Firmicutes	Subdoligranulum	-0.000367487234654816	0.000374607826243023	0.339599151184581	0.641623633515983	0.196182737776245	0	0	0	0	-0.980991877132893
Blood/Urine Markers → Microbiome (Linear)	none	LBXPFDO	Perflurododecanoic acid	RSV_genus688	Firmicutes; [Eubacterium]_coprostanoligenes_group	Firmicutes	[Eubacterium]_coprostanoligenes_group	-8.84851222419834e-05	7.56463634009867e-05	0.257369504790914	0.641623633515983	0.196182737776245	0	0	0	0	-1.16972076731489
Blood/Urine Markers → Microbiome (Linear)	none	LBXPFDO	Perflurododecanoic acid	RSV_genus689	Firmicutes; Pelospora	Firmicutes	Pelospora	0.000171889978502781	0.000157292345723881	0.288889643314629	0.641623633515983	0.196182737776245	0	0	0	0	1.09280574151094
Blood/Urine Markers → Microbiome (Linear)	none	LBXPFDO	Perflurododecanoic acid	RSV_genus69	Actinobacteria; Jatrophihabitans	Actinobacteria	Jatrophihabitans	-2.83102769050558e-05	2.92725597290476e-05	0.346296427880948	0.641623633515983	0.196182737776245	0	0	0	0	-0.967126796122413
Blood/Urine Markers → Microbiome (Linear)	none	LBXPFDO	Perflurododecanoic acid	RSV_genus691	Firmicutes; unclassified	Firmicutes	NA	-5.64234823142039e-05	5.44648622866361e-05	0.313938216746854	0.641623633515983	0.196182737776245	0	0	0	0	-1.03596116735337
Blood/Urine Markers → Microbiome (Linear)	none	LBXPFDO	Perflurododecanoic acid	RSV_genus693	Firmicutes; Thermoanaerobacterium	Firmicutes	Thermoanaerobacterium	-3.63496882037305e-06	2.10256080754621e-06	0.100953200987716	0.641623633515983	0.196182737776245	0	0	0	0	-1.72882934340207
Blood/Urine Markers → Microbiome (Linear)	none	LBXPFDO	Perflurododecanoic acid	RSV_genus694	Firmicutes; unclassified	Firmicutes	NA	-1.71981595509933e-08	2.0452119507997e-08	0.411436692514625	0.641623633515983	0.196182737776245	0	0	0	0	-0.840898643500918
Blood/Urine Markers → Microbiome (Linear)	none	LBXPFDO	Perflurododecanoic acid	RSV_genus695	Firmicutes; Caldanaerobius	Firmicutes	Caldanaerobius	-2.84197599317616e-06	2.07663051416357e-06	0.187979256815678	0.641623633515983	0.196182737776245	0	0	0	0	-1.36855159056586
Blood/Urine Markers → Microbiome (Linear)	none	LBXPFDO	Perflurododecanoic acid	RSV_genus697	Firmicutes; Allobaculum	Firmicutes	Allobaculum	-4.25069684814971e-06	3.29798054895079e-06	0.213759473707105	0.641623633515983	0.196182737776245	0	0	0	0	-1.28887868956717
Blood/Urine Markers → Microbiome (Linear)	none	LBXPFDO	Perflurododecanoic acid	RSV_genus70	Actinobacteria; Blastococcus	Actinobacteria	Blastococcus	-3.32236250362684e-06	3.12891167340102e-06	0.302353874341685	0.641623633515983	0.196182737776245	0	0	0	0	-1.06182687477897
Blood/Urine Markers → Microbiome (Linear)	none	LBXPFDO	Perflurododecanoic acid	RSV_genus700	Firmicutes; Catenibacterium	Firmicutes	Catenibacterium	-7.9482983531683e-06	5.43052258406795e-06	0.160538854239475	0.641623633515983	0.196182737776245	0	0	0	0	-1.46363415861431
Blood/Urine Markers → Microbiome (Linear)	none	LBXPFDO	Perflurododecanoic acid	RSV_genus703	Firmicutes; Eggerthia	Firmicutes	Eggerthia	-0.000408491194145405	0.000192727541815452	0.04820722333703	0.641623633515983	0.196182737776245	0	0	0	0	-2.11952682163383
Blood/Urine Markers → Microbiome (Linear)	none	LBXPFDO	Perflurododecanoic acid	RSV_genus704	Firmicutes; Erysipelatoclostridium	Firmicutes	Erysipelatoclostridium	-0.000169659967411354	0.000202428453087246	0.4129530268845	0.641623633515983	0.196182737776245	0	0	0	0	-0.838123123621513
Blood/Urine Markers → Microbiome (Linear)	none	LBXPFDO	Perflurododecanoic acid	RSV_genus705	Firmicutes; Erysipelothrix	Firmicutes	Erysipelothrix	-0.00043889277542431	0.000530468905366598	0.418862908221466	0.641623633515983	0.196182737776245	0	0	0	0	-0.827367581745434
Blood/Urine Markers → Microbiome (Linear)	none	LBXPFDO	Perflurododecanoic acid	RSV_genus707	Firmicutes; Erysipelotrichaceae_UCG-003	Firmicutes	Erysipelotrichaceae_UCG-003	-0.000330917940418576	0.000272819497647584	0.240825693169613	0.641623633515983	0.196182737776245	0	0	0	0	-1.21295561084142
Blood/Urine Markers → Microbiome (Linear)	none	LBXPFDO	Perflurododecanoic acid	RSV_genus708	Firmicutes; Erysipelotrichaceae_UCG-004	Firmicutes	Erysipelotrichaceae_UCG-004	-2.1933226602686e-06	2.44140605190418e-06	0.380840823333265	0.641623633515983	0.196182737776245	0	0	0	0	-0.898385034541022
Blood/Urine Markers → Microbiome (Linear)	none	LBXPFDO	Perflurododecanoic acid	RSV_genus709	Firmicutes; Erysipelotrichaceae_UCG-006	Firmicutes	Erysipelotrichaceae_UCG-006	-0.000108296731241683	8.51876674403045e-05	0.219814599560023	0.641623633515983	0.196182737776245	0	0	0	0	-1.27127240944322
Blood/Urine Markers → Microbiome (Linear)	none	LBXPFDO	Perflurododecanoic acid	RSV_genus713	Firmicutes; Incertae_Sedis	Firmicutes	Incertae_Sedis	-4.3474332431048e-05	3.68842674887632e-05	0.253877028973946	0.641623633515983	0.196182737776245	0	0	0	0	-1.17866872222127
Blood/Urine Markers → Microbiome (Linear)	none	LBXPFDO	Perflurododecanoic acid	RSV_genus714	Firmicutes; unclassified	Firmicutes	NA	-3.40634643542017e-05	2.55807821178459e-05	0.199608808520275	0.641623633515983	0.196182737776245	0	0	0	0	-1.33160370927197
Blood/Urine Markers → Microbiome (Linear)	none	LBXPFDO	Perflurododecanoic acid	RSV_genus715	Firmicutes; Sharpea	Firmicutes	Sharpea	1.24478164379771e-05	1.36720101664754e-05	0.374611553649158	0.641623633515983	0.196182737776245	0	0	0	0	0.910459858236498
Blood/Urine Markers → Microbiome (Linear)	none	LBXPFDO	Perflurododecanoic acid	RSV_genus716	Firmicutes; Solobacterium	Firmicutes	Solobacterium	0.00513493199241905	0.00411766149967028	0.228362083204114	0.641623633515983	0.196182737776245	0	0	0	0	1.24705053896009
Blood/Urine Markers → Microbiome (Linear)	none	LBXPFDO	Perflurododecanoic acid	RSV_genus717	Firmicutes; Turicibacter	Firmicutes	Turicibacter	-4.30890969321337e-05	3.4008331113183e-05	0.221298353220959	0.641623633515983	0.196182737776245	0	0	0	0	-1.26701591997352
Blood/Urine Markers → Microbiome (Linear)	none	LBXPFDO	Perflurododecanoic acid	RSV_genus719	Firmicutes; unclassified	Firmicutes	NA	0.000245211142500835	0.000235428466525529	0.311407490177706	0.641623633515983	0.196182737776245	0	0	0	0	1.04155264705106
Blood/Urine Markers → Microbiome (Linear)	none	LBXPFDO	Perflurododecanoic acid	RSV_genus720	Firmicutes; Acidaminococcus	Firmicutes	Acidaminococcus	-3.33684152184836e-05	3.6969132922168e-05	0.378657505617949	0.641623633515983	0.196182737776245	0	0	0	0	-0.90260205152052
Blood/Urine Markers → Microbiome (Linear)	none	LBXPFDO	Perflurododecanoic acid	RSV_genus723	Firmicutes; Succiniclasticum	Firmicutes	Succiniclasticum	-2.68518117256103e-06	2.5325573074681e-06	0.303044643678177	0.641623633515983	0.196182737776245	0	0	0	0	-1.06026472318824
Blood/Urine Markers → Microbiome (Linear)	none	LBXPFDO	Perflurododecanoic acid	RSV_genus726	Firmicutes; Anaeroglobus	Firmicutes	Anaeroglobus	-0.00153554707682651	0.00154973815297314	0.334895873449252	0.641623633515983	0.196182737776245	0	0	0	0	-0.990842920064009
Blood/Urine Markers → Microbiome (Linear)	none	LBXPFDO	Perflurododecanoic acid	RSV_genus73	Actinobacteria; unclassified	Actinobacteria	NA	-1.81678464186971e-06	1.64780801376335e-06	0.284748007192905	0.641623633515983	0.196182737776245	0	0	0	0	-1.10254630800128
Blood/Urine Markers → Microbiome (Linear)	none	LBXPFDO	Perflurododecanoic acid	RSV_genus730	Firmicutes; Megamonas	Firmicutes	Megamonas	-3.2179645901711e-06	3.14902892072476e-06	0.320371216085307	0.641623633515983	0.196182737776245	0	0	0	0	-1.02189108807247
Blood/Urine Markers → Microbiome (Linear)	none	LBXPFDO	Perflurododecanoic acid	RSV_genus732	Firmicutes; Mitsuokella	Firmicutes	Mitsuokella	-1.37774323980545e-06	1.06156695059032e-06	0.210728293717731	0.641623633515983	0.196182737776245	0	0	0	0	-1.29783923570653
Blood/Urine Markers → Microbiome (Linear)	none	LBXPFDO	Perflurododecanoic acid	RSV_genus733	Firmicutes; unclassified	Firmicutes	NA	-0.00095112799883271	0.00060082635305359	0.130825512545044	0.641623633515983	0.196182737776245	0	0	0	0	-1.5830330910067
Blood/Urine Markers → Microbiome (Linear)	none	LBXPFDO	Perflurododecanoic acid	RSV_genus734	Firmicutes; Negativicoccus	Firmicutes	Negativicoccus	-3.71971942292218e-06	2.52939026884354e-06	0.158664650038755	0.641623633515983	0.196182737776245	0	0	0	0	-1.4705992462851
Blood/Urine Markers → Microbiome (Linear)	none	LBXPFDO	Perflurododecanoic acid	RSV_genus736	Firmicutes; Selenomonas_3	Firmicutes	Selenomonas_3	0.00287374517528267	0.00280991298131782	0.319991132101539	0.641623633515983	0.196182737776245	0	0	0	0	1.02271678674366
Blood/Urine Markers → Microbiome (Linear)	none	LBXPFDO	Perflurododecanoic acid	RSV_genus739	Firmicutes; Thermosinus	Firmicutes	Thermosinus	-8.02880947210193e-08	9.54789204876766e-08	0.411436692514625	0.641623633515983	0.196182737776245	0	0	0	0	-0.840898643500919
Blood/Urine Markers → Microbiome (Linear)	none	LBXPFDO	Perflurododecanoic acid	RSV_genus740	Firmicutes; Veillonella	Firmicutes	Veillonella	0.079719510122556	0.0612937506695812	0.209796514679901	0.641623633515983	0.196182737776245	0	0	0	0	1.30061399819214
Blood/Urine Markers → Microbiome (Linear)	none	LBXPFDO	Perflurododecanoic acid	RSV_genus741	Fusobacteria; Cetobacterium	Fusobacteria	Cetobacterium	-3.0695215155122e-05	3.01492654275063e-05	0.322116628564887	0.641623633515983	0.196182737776245	0	0	0	0	-1.01810822651479
Blood/Urine Markers → Microbiome (Linear)	none	LBXPFDO	Perflurododecanoic acid	RSV_genus744	Fusobacteria; Psychrilyobacter	Fusobacteria	Psychrilyobacter	-3.28653957398557e-07	3.35730536066979e-07	0.340593281603041	0.641623633515983	0.196182737776245	0	0	0	0	-0.978921849792627
Blood/Urine Markers → Microbiome (Linear)	none	LBXPFDO	Perflurododecanoic acid	RSV_genus748	Fusobacteria; Sebaldella	Fusobacteria	Sebaldella	9.51629527457884e-05	9.90969953916582e-05	0.349626782335106	0.641623633515983	0.196182737776245	0	0	0	0	0.960301090559594
Blood/Urine Markers → Microbiome (Linear)	none	LBXPFDO	Perflurododecanoic acid	RSV_genus749	Fusobacteria; Sneathia	Fusobacteria	Sneathia	-0.00115694272176374	0.000852708865705828	0.191622567329405	0.641623633515983	0.196182737776245	0	0	0	0	-1.35678514472355
Blood/Urine Markers → Microbiome (Linear)	none	LBXPFDO	Perflurododecanoic acid	RSV_genus751	Fusobacteria; unclassified	Fusobacteria	NA	-0.00213750905561042	0.00119238999964564	0.0898558360015368	0.641623633515983	0.196182737776245	0	0	0	0	-1.79262578203914
Blood/Urine Markers → Microbiome (Linear)	none	LBXPFDO	Perflurododecanoic acid	RSV_genus752	Gemmatimonadetes; unclassified	Gemmatimonadetes	NA	-4.12034322058455e-05	4.9704465750147e-05	0.417979886483559	0.641623633515983	0.196182737776245	0	0	0	0	-0.828968415292216
Blood/Urine Markers → Microbiome (Linear)	none	LBXPFDO	Perflurododecanoic acid	RSV_genus755	Gemmatimonadetes; unclassified	Gemmatimonadetes	NA	-4.91799998738852e-05	5.68879205291555e-05	0.398684300643625	0.641623633515983	0.196182737776245	0	0	0	0	-0.864506900875029
Blood/Urine Markers → Microbiome (Linear)	none	LBXPFDO	Perflurododecanoic acid	RSV_genus758	Gracilibacteria; unclassified	Gracilibacteria	NA	-0.00018327217464549	7.62876602050918e-05	0.0272930289529941	0.641623633515983	0.196182737776245	0	0	0	0	-2.40238295620525
Blood/Urine Markers → Microbiome (Linear)	none	LBXPFDO	Perflurododecanoic acid	RSV_genus762	Lentisphaerae; Victivallis	Lentisphaerae	Victivallis	-1.79536711569053e-06	2.10802970520331e-06	0.405580557832369	0.641623633515983	0.196182737776245	0	0	0	0	-0.851680178537795
Blood/Urine Markers → Microbiome (Linear)	none	LBXPFDO	Perflurododecanoic acid	RSV_genus766	unclassified	NA	NA	-0.00229181492624181	0.00255855861609985	0.382212172086446	0.641623633515983	0.196182737776245	0	0	0	0	-0.895744546097345
Blood/Urine Markers → Microbiome (Linear)	none	LBXPFDO	Perflurododecanoic acid	RSV_genus77	Actinobacteria; unclassified	Actinobacteria	NA	-0.00620001377406803	0.00624451824304973	0.333932300841475	0.641623633515983	0.196182737776245	0	0	0	0	-0.992873034035695
Blood/Urine Markers → Microbiome (Linear)	none	LBXPFDO	Perflurododecanoic acid	RSV_genus771	Parcubacteria; unclassified	Parcubacteria	NA	-7.39472264565601e-05	6.98846554120773e-05	0.303989321369176	0.641623633515983	0.196182737776245	0	0	0	0	-1.05813251879869
Blood/Urine Markers → Microbiome (Linear)	none	LBXPFDO	Perflurododecanoic acid	RSV_genus773	Planctomycetes; unclassified	Planctomycetes	NA	-7.92265083351541e-08	8.35865628932913e-08	0.355764504476498	0.641623633515983	0.196182737776245	0	0	0	0	-0.947837853271903
Blood/Urine Markers → Microbiome (Linear)	none	LBXPFDO	Perflurododecanoic acid	RSV_genus778	Planctomycetes; SM1A02	Planctomycetes	SM1A02	-8.59162560434327e-08	5.85629636913134e-08	0.159610734886734	0.641623633515983	0.196182737776245	0	0	0	0	-1.46707493316594
Blood/Urine Markers → Microbiome (Linear)	none	LBXPFDO	Perflurododecanoic acid	RSV_genus782	Planctomycetes; CPla-4_termite_group	Planctomycetes	CPla-4_termite_group	-2.15313707372574e-05	2.20745889630436e-05	0.342293300437053	0.641623633515983	0.196182737776245	0	0	0	0	-0.975391694645111
Blood/Urine Markers → Microbiome (Linear)	none	LBXPFDO	Perflurododecanoic acid	RSV_genus783	Planctomycetes; Gemmata	Planctomycetes	Gemmata	-2.11244390714868e-05	2.13405157258551e-05	0.335356058023936	0.641623633515983	0.196182737776245	0	0	0	0	-0.989874815719355
Blood/Urine Markers → Microbiome (Linear)	none	LBXPFDO	Perflurododecanoic acid	RSV_genus784	Planctomycetes; Isosphaera	Planctomycetes	Isosphaera	-1.53966068932337e-06	1.65042243134495e-06	0.363223105147867	0.641623633515983	0.196182737776245	0	0	0	0	-0.932888853230552
Blood/Urine Markers → Microbiome (Linear)	none	LBXPFDO	Perflurododecanoic acid	RSV_genus786	Planctomycetes; Pir4_lineage	Planctomycetes	Pir4_lineage	-0.000152945226894859	0.000172198960436198	0.386154288685775	0.641623633515983	0.196182737776245	0	0	0	0	-0.888189025691167
Blood/Urine Markers → Microbiome (Linear)	none	LBXPFDO	Perflurododecanoic acid	RSV_genus787	Planctomycetes; Pirellula	Planctomycetes	Pirellula	-4.95868486135178e-06	4.49550104366884e-06	0.284542324288319	0.641623633515983	0.196182737776245	0	0	0	0	-1.10303274611297
Blood/Urine Markers → Microbiome (Linear)	none	LBXPFDO	Perflurododecanoic acid	RSV_genus789	Planctomycetes; Rhodopirellula	Planctomycetes	Rhodopirellula	-9.76087347015033e-06	1.04630615280147e-05	0.363223105147868	0.641623633515983	0.196182737776245	0	0	0	0	-0.932888853230549
Blood/Urine Markers → Microbiome (Linear)	none	LBXPFDO	Perflurododecanoic acid	RSV_genus79	Actinobacteria; hgcI_clade	Actinobacteria	hgcI_clade	-3.9244201707285e-06	4.33062019407646e-06	0.376799880945206	0.641623633515983	0.196182737776245	0	0	0	0	-0.906202805800525
Blood/Urine Markers → Microbiome (Linear)	none	LBXPFDO	Perflurododecanoic acid	RSV_genus794	Proteobacteria; Asticcacaulis	Proteobacteria	Asticcacaulis	-2.74445665532502e-08	3.05552374801761e-08	0.380939323642593	0.641623633515983	0.196182737776245	0	0	0	0	-0.898195164447858
Blood/Urine Markers → Microbiome (Linear)	none	LBXPFDO	Perflurododecanoic acid	RSV_genus795	Proteobacteria; Brevundimonas	Proteobacteria	Brevundimonas	-0.000208397043705577	0.000185288183428909	0.275483437064601	0.641623633515983	0.196182737776245	0	0	0	0	-1.12471847825922
Blood/Urine Markers → Microbiome (Linear)	none	LBXPFDO	Perflurododecanoic acid	RSV_genus796	Proteobacteria; Caulobacter	Proteobacteria	Caulobacter	-3.48860919155339e-06	3.58188239510199e-06	0.342984570937321	0.641623633515983	0.196182737776245	0	0	0	0	-0.973959724731288
Blood/Urine Markers → Microbiome (Linear)	none	LBXPFDO	Perflurododecanoic acid	RSV_genus799	Proteobacteria; Hirschia	Proteobacteria	Hirschia	-4.16466167390734e-05	4.98732198158394e-05	0.414636304784693	0.641623633515983	0.196182737776245	0	0	0	0	-0.835049689850717
Blood/Urine Markers → Microbiome (Linear)	none	LBXPFDO	Perflurododecanoic acid	RSV_genus8	Acidobacteria; unclassified	Acidobacteria	NA	-1.8358640663464e-06	1.87949396002256e-06	0.341620967582787	0.641623633515983	0.196182737776245	0	0	0	0	-0.976786361326942
Blood/Urine Markers → Microbiome (Linear)	none	LBXPFDO	Perflurododecanoic acid	RSV_genus803	Proteobacteria; unclassified	Proteobacteria	NA	-6.56122138852185e-06	3.549023538953e-06	0.0809904309835485	0.641623633515983	0.196182737776245	0	0	0	0	-1.8487398904256
Blood/Urine Markers → Microbiome (Linear)	none	LBXPFDO	Perflurododecanoic acid	RSV_genus804	Proteobacteria; unclassified	Proteobacteria	NA	-7.73355457278466e-05	8.68770364823309e-05	0.385116823444705	0.641623633515983	0.196182737776245	0	0	0	0	-0.890172465120574
Blood/Urine Markers → Microbiome (Linear)	none	LBXPFDO	Perflurododecanoic acid	RSV_genus807	Proteobacteria; Aurantimonas	Proteobacteria	Aurantimonas	-8.80942044548013e-08	7.15423278453818e-08	0.234035456871844	0.641623633515983	0.196182737776245	0	0	0	0	-1.23135781442829
Blood/Urine Markers → Microbiome (Linear)	none	LBXPFDO	Perflurododecanoic acid	RSV_genus810	Proteobacteria; unclassified	Proteobacteria	NA	-6.65537041862408e-07	7.04903106926468e-07	0.357592750548085	0.641623633515983	0.196182737776245	0	0	0	0	-0.944153934523419
Blood/Urine Markers → Microbiome (Linear)	none	LBXPFDO	Perflurododecanoic acid	RSV_genus813	Proteobacteria; Chelatococcus	Proteobacteria	Chelatococcus	-1.78441142326075e-05	1.75658288239724e-05	0.323165286075346	0.641623633515983	0.196182737776245	0	0	0	0	-1.01584242972101
Blood/Urine Markers → Microbiome (Linear)	none	LBXPFDO	Perflurododecanoic acid	RSV_genus815	Proteobacteria; Methylovirgula	Proteobacteria	Methylovirgula	-2.34199563767082e-08	2.81967051040593e-08	0.41708555685584	0.641623633515983	0.196182737776245	0	0	0	0	-0.830591953573206
Blood/Urine Markers → Microbiome (Linear)	none	LBXPFDO	Perflurododecanoic acid	RSV_genus818	Proteobacteria; Bosea	Proteobacteria	Bosea	-0.000249261682574322	0.000306581937991164	0.42682203702303	0.641623633515983	0.196182737776245	0	0	0	0	-0.813034467090838
Blood/Urine Markers → Microbiome (Linear)	none	LBXPFDO	Perflurododecanoic acid	RSV_genus819	Proteobacteria; Bradyrhizobium	Proteobacteria	Bradyrhizobium	-0.00173245842190115	0.00141965032619352	0.23808242860277	0.641623633515983	0.196182737776245	0	0	0	0	-1.22034165028959
Blood/Urine Markers → Microbiome (Linear)	none	LBXPFDO	Perflurododecanoic acid	RSV_genus82	Actinobacteria; Kineococcus	Actinobacteria	Kineococcus	-9.86224073865858e-07	1.19342227501351e-06	0.419406506028933	0.641623633515983	0.196182737776245	0	0	0	0	-0.826383162535399
Blood/Urine Markers → Microbiome (Linear)	none	LBXPFDO	Perflurododecanoic acid	RSV_genus820	Proteobacteria; unclassified	Proteobacteria	NA	-1.52997964621903e-06	1.47101311644926e-06	0.312070038769327	0.641623633515983	0.196182737776245	0	0	0	0	-1.04008565872757
Blood/Urine Markers → Microbiome (Linear)	none	LBXPFDO	Perflurododecanoic acid	RSV_genus821	Proteobacteria; Nitrobacter	Proteobacteria	Nitrobacter	-2.15624160496213e-06	2.27257211501677e-06	0.355282583323984	0.641623633515983	0.196182737776245	0	0	0	0	-0.948811080939545
Blood/Urine Markers → Microbiome (Linear)	none	LBXPFDO	Perflurododecanoic acid	RSV_genus823	Proteobacteria; Rhodopseudomonas	Proteobacteria	Rhodopseudomonas	-5.47998024031319e-06	5.00388740512851e-06	0.287891178216445	0.641623633515983	0.196182737776245	0	0	0	0	-1.09514459392046
Blood/Urine Markers → Microbiome (Linear)	none	LBXPFDO	Perflurododecanoic acid	RSV_genus826	Proteobacteria; Brucella	Proteobacteria	Brucella	-1.26590637453734e-06	6.93199957613277e-07	0.0844581823636209	0.641623633515983	0.196182737776245	0	0	0	0	-1.8261778014181
Blood/Urine Markers → Microbiome (Linear)	none	LBXPFDO	Perflurododecanoic acid	RSV_genus827	Proteobacteria; unclassified	Proteobacteria	NA	-0.000160886603082265	0.000119447971689328	0.194721088256773	0.641623633515983	0.196182737776245	0	0	0	0	-1.34691783214799
Blood/Urine Markers → Microbiome (Linear)	none	LBXPFDO	Perflurododecanoic acid	RSV_genus828	Proteobacteria; Ochrobactrum	Proteobacteria	Ochrobactrum	-2.93652203748073e-06	2.60356226258671e-06	0.274178214336686	0.641623633515983	0.196182737776245	0	0	0	0	-1.12788623482475
Blood/Urine Markers → Microbiome (Linear)	none	LBXPFDO	Perflurododecanoic acid	RSV_genus83	Actinobacteria; Kineosporia	Actinobacteria	Kineosporia	-1.91382310979652e-05	1.92436892033026e-05	0.333152078226324	0.641623633515983	0.196182737776245	0	0	0	0	-0.994519860291687
Blood/Urine Markers → Microbiome (Linear)	none	LBXPFDO	Perflurododecanoic acid	RSV_genus833	Proteobacteria; Devosia	Proteobacteria	Devosia	-0.000263573149208651	0.000283017278386989	0.364023540728827	0.641623633515983	0.196182737776245	0	0	0	0	-0.931297024375483
Blood/Urine Markers → Microbiome (Linear)	none	LBXPFDO	Perflurododecanoic acid	RSV_genus834	Proteobacteria; Hyphomicrobium	Proteobacteria	Hyphomicrobium	-2.39669371464752e-05	2.68516821599499e-05	0.383866566156078	0.641623633515983	0.196182737776245	0	0	0	0	-0.892567437812986
Blood/Urine Markers → Microbiome (Linear)	none	LBXPFDO	Perflurododecanoic acid	RSV_genus835	Proteobacteria; unclassified	Proteobacteria	NA	-0.000169580841431834	0.00019541927382681	0.396937123127326	0.641623633515983	0.196182737776245	0	0	0	0	-0.867779508699457
Blood/Urine Markers → Microbiome (Linear)	none	LBXPFDO	Perflurododecanoic acid	RSV_genus837	Proteobacteria; Pelagibacterium	Proteobacteria	Pelagibacterium	-5.1593173320841e-05	5.53047376889287e-05	0.363223105147868	0.641623633515983	0.196182737776245	0	0	0	0	-0.932888853230549
Blood/Urine Markers → Microbiome (Linear)	none	LBXPFDO	Perflurododecanoic acid	RSV_genus840	Proteobacteria; Vasilyevaea	Proteobacteria	Vasilyevaea	-2.8815190966629e-07	3.02968554307038e-07	0.354153339294638	0.641623633515983	0.196182737776245	0	0	0	0	-0.95109510729707
Blood/Urine Markers → Microbiome (Linear)	none	LBXPFDO	Perflurododecanoic acid	RSV_genus842	Proteobacteria; unclassified	Proteobacteria	NA	-3.58087118495772e-07	4.5029306389738e-07	0.436840326364233	0.641623633515983	0.196182737776245	0	0	0	0	-0.795231255388331
Blood/Urine Markers → Microbiome (Linear)	none	LBXPFDO	Perflurododecanoic acid	RSV_genus844	Proteobacteria; unclassified	Proteobacteria	NA	-2.94031020475431e-06	2.8508675914282e-06	0.316025403583423	0.641623633515983	0.196182737776245	0	0	0	0	-1.03137382233922
Blood/Urine Markers → Microbiome (Linear)	none	LBXPFDO	Perflurododecanoic acid	RSV_genus846	Proteobacteria; Methylobacterium	Proteobacteria	Methylobacterium	-0.000796595477647348	0.000773812529870647	0.316907098914312	0.641623633515983	0.196182737776245	0	0	0	0	-1.02944246428849
Blood/Urine Markers → Microbiome (Linear)	none	LBXPFDO	Perflurododecanoic acid	RSV_genus847	Proteobacteria; Microvirga	Proteobacteria	Microvirga	-3.52993047842125e-05	3.60685666138945e-05	0.340713294514466	0.641623633515983	0.196182737776245	0	0	0	0	-0.978672237299675
Blood/Urine Markers → Microbiome (Linear)	none	LBXPFDO	Perflurododecanoic acid	RSV_genus850	Proteobacteria; unclassified	Proteobacteria	NA	-1.14742192854847e-06	9.94658223171103e-07	0.263759000348093	0.641623633515983	0.196182737776245	0	0	0	0	-1.15358411745729
Blood/Urine Markers → Microbiome (Linear)	none	LBXPFDO	Perflurododecanoic acid	RSV_genus852	Proteobacteria; unclassified	Proteobacteria	NA	-0.000191000098016419	0.000128424266737094	0.154254679030251	0.641623633515983	0.196182737776245	0	0	0	0	-1.48725862229316
Blood/Urine Markers → Microbiome (Linear)	none	LBXPFDO	Perflurododecanoic acid	RSV_genus853	Proteobacteria; Aliihoeflea	Proteobacteria	Aliihoeflea	-4.78357455116388e-06	5.28478303157997e-06	0.377337201450665	0.641623633515983	0.196182737776245	0	0	0	0	-0.905160064770674
Blood/Urine Markers → Microbiome (Linear)	none	LBXPFDO	Perflurododecanoic acid	RSV_genus854	Proteobacteria; Aminobacter	Proteobacteria	Aminobacter	-7.43410298054463e-05	8.34407121646876e-05	0.384713586458509	0.641623633515983	0.196182737776245	0	0	0	0	-0.890944334927521
Blood/Urine Markers → Microbiome (Linear)	none	LBXPFDO	Perflurododecanoic acid	RSV_genus856	Proteobacteria; Mesorhizobium	Proteobacteria	Mesorhizobium	-4.94689641623172e-07	3.61803255913772e-07	0.188367500419766	0.641623633515983	0.196182737776245	0	0	0	0	-1.36728908194533
Blood/Urine Markers → Microbiome (Linear)	none	LBXPFDO	Perflurododecanoic acid	RSV_genus858	Proteobacteria; Nitratireductor	Proteobacteria	Nitratireductor	-1.98947773538738e-07	2.16932055948484e-07	0.371216704905976	0.641623633515983	0.196182737776245	0	0	0	0	-0.9170971651418
Blood/Urine Markers → Microbiome (Linear)	none	LBXPFDO	Perflurododecanoic acid	RSV_genus859	Proteobacteria; Phyllobacterium	Proteobacteria	Phyllobacterium	-2.72069616640924e-05	2.43961469313353e-05	0.279426561444986	0.641623633515983	0.196182737776245	0	0	0	0	-1.11521551910096
Blood/Urine Markers → Microbiome (Linear)	none	LBXPFDO	Perflurododecanoic acid	RSV_genus862	Proteobacteria; unclassified	Proteobacteria	NA	6.31088662135125e-07	6.93014893925295e-07	0.374517971730792	0.641623633515983	0.196182737776245	0	0	0	0	0.910642278639332
Blood/Urine Markers → Microbiome (Linear)	none	LBXPFDO	Perflurododecanoic acid	RSV_genus863	Proteobacteria; Neorhizobium	Proteobacteria	Neorhizobium	-0.000280537821585666	0.000310211085500174	0.377757595415137	0.641623633515983	0.196182737776245	0	0	0	0	-0.904344927368846
Blood/Urine Markers → Microbiome (Linear)	none	LBXPFDO	Perflurododecanoic acid	RSV_genus864	Proteobacteria; Rhizobium	Proteobacteria	Rhizobium	-8.92281224514266e-05	8.98431898929586e-05	0.333799101305055	0.641623633515983	0.196182737776245	0	0	0	0	-0.993153989275483
Blood/Urine Markers → Microbiome (Linear)	none	LBXPFDO	Perflurododecanoic acid	RSV_genus865	Proteobacteria; Shinella	Proteobacteria	Shinella	-6.80546216199085e-05	5.49242428955712e-05	0.231236239967989	0.641623633515983	0.196182737776245	0	0	0	0	-1.23906344506746
Blood/Urine Markers → Microbiome (Linear)	none	LBXPFDO	Perflurododecanoic acid	RSV_genus867	Proteobacteria; Alsobacter	Proteobacteria	Alsobacter	-1.46515082064569e-06	1.30237784424884e-06	0.275374939126746	0.641623633515983	0.196182737776245	0	0	0	0	-1.12498137703712
Blood/Urine Markers → Microbiome (Linear)	none	LBXPFDO	Perflurododecanoic acid	RSV_genus870	Proteobacteria; Phreatobacter	Proteobacteria	Phreatobacter	-4.56554587119326e-06	2.465230549828e-06	0.0805035792209113	0.641623633515983	0.196182737776245	0	0	0	0	-1.85197521242458
Blood/Urine Markers → Microbiome (Linear)	none	LBXPFDO	Perflurododecanoic acid	RSV_genus871	Proteobacteria; Rhizomicrobium	Proteobacteria	Rhizomicrobium	-4.30352459999896e-06	5.1649505427327e-06	0.415642136043184	0.641623633515983	0.196182737776245	0	0	0	0	-0.833217000703753
Blood/Urine Markers → Microbiome (Linear)	none	LBXPFDO	Perflurododecanoic acid	RSV_genus875	Proteobacteria; Parvibaculum	Proteobacteria	Parvibaculum	-6.87317872890608e-08	7.65221078999148e-08	0.380939323642593	0.641623633515983	0.196182737776245	0	0	0	0	-0.898195164447859
Blood/Urine Markers → Microbiome (Linear)	none	LBXPFDO	Perflurododecanoic acid	RSV_genus876	Proteobacteria; Aquabacter	Proteobacteria	Aquabacter	-2.92305141474958e-06	2.22653153160261e-06	0.205733650165659	0.641623633515983	0.196182737776245	0	0	0	0	-1.31282731605675
Blood/Urine Markers → Microbiome (Linear)	none	LBXPFDO	Perflurododecanoic acid	RSV_genus879	Proteobacteria; Pseudolabrys	Proteobacteria	Pseudolabrys	-8.40832148046298e-05	9.69203529669864e-05	0.39705969524842	0.641623633515983	0.196182737776245	0	0	0	0	-0.867549613993573
Blood/Urine Markers → Microbiome (Linear)	none	LBXPFDO	Perflurododecanoic acid	RSV_genus88	Actinobacteria; Brevibacterium	Actinobacteria	Brevibacterium	-6.88325123541949e-05	5.92029822154844e-05	0.260153680803111	0.641623633515983	0.196182737776245	0	0	0	0	-1.16265278839605
Blood/Urine Markers → Microbiome (Linear)	none	LBXPFDO	Perflurododecanoic acid	RSV_genus886	Proteobacteria; Falsirhodobacter	Proteobacteria	Falsirhodobacter	-1.15041002337002e-05	1.26879686997348e-05	0.376547145073042	0.641623633515983	0.196182737776245	0	0	0	0	-0.906693617075252
Blood/Urine Markers → Microbiome (Linear)	none	LBXPFDO	Perflurododecanoic acid	RSV_genus887	Proteobacteria; Gemmobacter	Proteobacteria	Gemmobacter	-2.96070980676812e-06	2.98489419539143e-06	0.334394971673396	0.641623633515983	0.196182737776245	0	0	0	0	-0.991897740073784
Blood/Urine Markers → Microbiome (Linear)	none	LBXPFDO	Perflurododecanoic acid	RSV_genus888	Proteobacteria; Haematobacter	Proteobacteria	Haematobacter	-8.51056318512652e-08	8.53177138936548e-08	0.331736708511475	0.641623633515983	0.196182737776245	0	0	0	0	-0.997514208565716
Blood/Urine Markers → Microbiome (Linear)	none	LBXPFDO	Perflurododecanoic acid	RSV_genus890	Proteobacteria; Marivita	Proteobacteria	Marivita	-6.23594649192899e-08	6.99401288246094e-08	0.384364963144401	0.641623633515983	0.196182737776245	0	0	0	0	-0.891612096907488
Blood/Urine Markers → Microbiome (Linear)	none	LBXPFDO	Perflurododecanoic acid	RSV_genus891	Proteobacteria; unclassified	Proteobacteria	NA	-0.000900825846523995	0.00101274316679847	0.385473108733632	0.641623633515983	0.196182737776245	0	0	0	0	-0.889490915423032
Blood/Urine Markers → Microbiome (Linear)	none	LBXPFDO	Perflurododecanoic acid	RSV_genus893	Proteobacteria; Paenirhodobacter	Proteobacteria	Paenirhodobacter	-9.25479903214794e-06	6.30833423905362e-06	0.159610734886736	0.641623633515983	0.196182737776245	0	0	0	0	-1.46707493316593
Blood/Urine Markers → Microbiome (Linear)	none	LBXPFDO	Perflurododecanoic acid	RSV_genus895	Proteobacteria; Paracocccus	Proteobacteria	Paracocccus	-0.000594853104477053	0.000524956914270202	0.272020931883569	0.641623633515983	0.196182737776245	0	0	0	0	-1.13314652747078
Blood/Urine Markers → Microbiome (Linear)	none	LBXPFDO	Perflurododecanoic acid	RSV_genus897	Proteobacteria; Rhodobacter	Proteobacteria	Rhodobacter	-2.56912621725972e-06	1.60939680543875e-06	0.127822190477602	0.641623633515983	0.196182737776245	0	0	0	0	-1.59632864224515
Blood/Urine Markers → Microbiome (Linear)	none	LBXPFDO	Perflurododecanoic acid	RSV_genus898	Proteobacteria; Rubellimicrobium	Proteobacteria	Rubellimicrobium	0.000980391380937543	0.00107242183193909	0.372703933813369	0.641623633515983	0.196182737776245	0	0	0	0	0.91418446709991
Blood/Urine Markers → Microbiome (Linear)	none	LBXPFDO	Perflurododecanoic acid	RSV_genus9	Acidobacteria; unclassified	Acidobacteria	NA	-2.44822161734452e-07	2.87457860243704e-07	0.405580557832365	0.641623633515983	0.196182737776245	0	0	0	0	-0.851680178537801
Blood/Urine Markers → Microbiome (Linear)	none	LBXPFDO	Perflurododecanoic acid	RSV_genus90	Actinobacteria; unclassified	Actinobacteria	NA	-1.6974370516784e-07	2.04559971039669e-07	0.417522080821272	0.641623633515983	0.196182737776245	0	0	0	0	-0.829799223695247
Blood/Urine Markers → Microbiome (Linear)	none	LBXPFDO	Perflurododecanoic acid	RSV_genus900	Proteobacteria; Tabrizicola	Proteobacteria	Tabrizicola	-1.19930332155834e-06	1.18463719866081e-06	0.324772306784546	0.641623633515983	0.196182737776245	0	0	0	0	-1.01238026537923
Blood/Urine Markers → Microbiome (Linear)	none	LBXPFDO	Perflurododecanoic acid	RSV_genus902	Proteobacteria; Acetobacter	Proteobacteria	Acetobacter	-6.00066251231663e-07	4.56228760301018e-07	0.204926935891855	0.641623633515983	0.196182737776245	0	0	0	0	-1.3152749310143
Blood/Urine Markers → Microbiome (Linear)	none	LBXPFDO	Perflurododecanoic acid	RSV_genus904	Proteobacteria; Acidiphilium	Proteobacteria	Acidiphilium	-3.71099899600781e-07	4.09289193849019e-07	0.376547145073042	0.641623633515983	0.196182737776245	0	0	0	0	-0.906693617075251
Blood/Urine Markers → Microbiome (Linear)	none	LBXPFDO	Perflurododecanoic acid	RSV_genus906	Proteobacteria; Acidocella	Proteobacteria	Acidocella	-5.52822172639472e-06	3.29804449369938e-06	0.110978733572099	0.641623633515983	0.196182737776245	0	0	0	0	-1.67621199075874
Blood/Urine Markers → Microbiome (Linear)	none	LBXPFDO	Perflurododecanoic acid	RSV_genus91	Actinobacteria; Tropheryma	Actinobacteria	Tropheryma	5.16804934514235e-05	6.36381817186839e-05	0.427344895967088	0.641623633515983	0.196182737776245	0	0	0	0	0.812098838396733
Blood/Urine Markers → Microbiome (Linear)	none	LBXPFDO	Perflurododecanoic acid	RSV_genus911	Proteobacteria; Gluconobacter	Proteobacteria	Gluconobacter	-1.96149500759722e-07	1.98486140868161e-07	0.336140027090706	0.641623633515983	0.196182737776245	0	0	0	0	-0.988227691373215
Blood/Urine Markers → Microbiome (Linear)	none	LBXPFDO	Perflurododecanoic acid	RSV_genus912	Proteobacteria; unclassified	Proteobacteria	NA	-9.06585989513852e-06	5.3631075237175e-06	0.108192369592277	0.641623633515983	0.196182737776245	0	0	0	0	-1.69041173518267
Blood/Urine Markers → Microbiome (Linear)	none	LBXPFDO	Perflurododecanoic acid	RSV_genus914	Proteobacteria; Roseococcus	Proteobacteria	Roseococcus	-2.44127373928575e-06	2.71225207089348e-06	0.379956556864464	0.641623633515983	0.196182737776245	0	0	0	0	-0.900091022322103
Blood/Urine Markers → Microbiome (Linear)	none	LBXPFDO	Perflurododecanoic acid	RSV_genus915	Proteobacteria; Roseomonas	Proteobacteria	Roseomonas	-7.06216182060872e-06	4.32874911867899e-06	0.120166138711658	0.641623633515983	0.196182737776245	0	0	0	0	-1.63145556071494
Blood/Urine Markers → Microbiome (Linear)	none	LBXPFDO	Perflurododecanoic acid	RSV_genus918	Proteobacteria; unclassified	Proteobacteria	NA	-1.07660417593582e-06	7.94176400697475e-07	0.191985296711823	0.641623633515983	0.196182737776245	0	0	0	0	-1.35562347985952
Blood/Urine Markers → Microbiome (Linear)	none	LBXPFDO	Perflurododecanoic acid	RSV_genus920	Proteobacteria; unclassified	Proteobacteria	NA	-8.97683557845263e-07	1.05401485260165e-06	0.405580557832369	0.641623633515983	0.196182737776245	0	0	0	0	-0.851680178537795
Blood/Urine Markers → Microbiome (Linear)	none	LBXPFDO	Perflurododecanoic acid	RSV_genus924	Proteobacteria; unclassified	Proteobacteria	NA	-7.6497682685216e-06	4.82145304719033e-06	0.130011619577596	0.641623633515983	0.196182737776245	0	0	0	0	-1.58661054948559
Blood/Urine Markers → Microbiome (Linear)	none	LBXPFDO	Perflurododecanoic acid	RSV_genus927	Proteobacteria; Defluviicoccus	Proteobacteria	Defluviicoccus	-1.12178339618905e-06	9.46177805034737e-07	0.251198409751975	0.641623633515983	0.196182737776245	0	0	0	0	-1.18559470558271
Blood/Urine Markers → Microbiome (Linear)	none	LBXPFDO	Perflurododecanoic acid	RSV_genus928	Proteobacteria; Dongia	Proteobacteria	Dongia	-5.27481960796457e-06	5.50278922097672e-06	0.350473925482188	0.641623633515983	0.196182737776245	0	0	0	0	-0.958571988884633
Blood/Urine Markers → Microbiome (Linear)	none	LBXPFDO	Perflurododecanoic acid	RSV_genus931	Proteobacteria; unclassified	Proteobacteria	NA	-4.18105264352394e-05	4.27781821047416e-05	0.341335216524815	0.641623633515983	0.196182737776245	0	0	0	0	-0.977379691658403
Blood/Urine Markers → Microbiome (Linear)	none	LBXPFDO	Perflurododecanoic acid	RSV_genus932	Proteobacteria; Skermanella	Proteobacteria	Skermanella	-7.79603394214278e-06	9.52134536147731e-06	0.42361156028518	0.641623633515983	0.196182737776245	0	0	0	0	-0.818795416631455
Blood/Urine Markers → Microbiome (Linear)	none	LBXPFDO	Perflurododecanoic acid	RSV_genus934	Proteobacteria; Thalassospira	Proteobacteria	Thalassospira	-6.92541860442263e-06	5.06979202211358e-06	0.188759548568432	0.641623633515983	0.196182737776245	0	0	0	0	-1.36601631274323
Blood/Urine Markers → Microbiome (Linear)	none	LBXPFDO	Perflurododecanoic acid	RSV_genus938	Proteobacteria; Reyranella	Proteobacteria	Reyranella	-3.13917145627885e-06	3.91000378694685e-06	0.432531603045513	0.641623633515983	0.196182737776245	0	0	0	0	-0.802856372354078
Blood/Urine Markers → Microbiome (Linear)	none	LBXPFDO	Perflurododecanoic acid	RSV_genus94	Actinobacteria; Brachybacterium	Actinobacteria	Brachybacterium	-0.000379298466636862	0.000403285319618261	0.359401777456558	0.641623633515983	0.196182737776245	0	0	0	0	-0.940521383212997
Blood/Urine Markers → Microbiome (Linear)	none	LBXPFDO	Perflurododecanoic acid	RSV_genus940	Proteobacteria; Wolbachia	Proteobacteria	Wolbachia	-1.41143802623521e-05	9.83232058177742e-06	0.168292350916593	0.641623633515983	0.196182737776245	0	0	0	0	-1.43550855008845
Blood/Urine Markers → Microbiome (Linear)	none	LBXPFDO	Perflurododecanoic acid	RSV_genus944	Proteobacteria; unclassified	Proteobacteria	NA	-1.16823869852705e-06	1.09338027552214e-06	0.299431176933889	0.641623633515983	0.196182737776245	0	0	0	0	-1.06846513027607
Blood/Urine Markers → Microbiome (Linear)	none	LBXPFDO	Perflurododecanoic acid	RSV_genus945	Proteobacteria; unclassified	Proteobacteria	NA	-2.20840968992034e-06	1.72563049374977e-06	0.216875725439889	0.641623633515983	0.196182737776245	0	0	0	0	-1.27976974092611
Blood/Urine Markers → Microbiome (Linear)	none	LBXPFDO	Perflurododecanoic acid	RSV_genus947	Proteobacteria; Candidatus_Captivus	Proteobacteria	Candidatus_Captivus	-2.52950759962269e-07	2.55186202570896e-07	0.334707272148521	0.641623633515983	0.196182737776245	0	0	0	0	-0.99123995503634
Blood/Urine Markers → Microbiome (Linear)	none	LBXPFDO	Perflurododecanoic acid	RSV_genus951	Proteobacteria; unclassified	Proteobacteria	NA	-5.42067463710252e-07	5.89530601217313e-07	0.369997937359701	0.641623633515983	0.196182737776245	0	0	0	0	-0.919489951142391
Blood/Urine Markers → Microbiome (Linear)	none	LBXPFDO	Perflurododecanoic acid	RSV_genus952	Proteobacteria; unclassified	Proteobacteria	NA	-2.57020810475351e-06	2.63128991815768e-06	0.341620967582786	0.641623633515983	0.196182737776245	0	0	0	0	-0.976786361326943
Blood/Urine Markers → Microbiome (Linear)	none	LBXPFDO	Perflurododecanoic acid	RSV_genus954	Proteobacteria; unclassified	Proteobacteria	NA	3.19124152583823e-06	3.22580653067085e-06	0.335636713075228	0.641623633515983	0.196182737776245	0	0	0	0	0.989284848764493
Blood/Urine Markers → Microbiome (Linear)	none	LBXPFDO	Perflurododecanoic acid	RSV_genus956	Proteobacteria; unclassified	Proteobacteria	NA	-5.18713279625427e-05	5.38291476744858e-05	0.348000301142694	0.641623633515983	0.196182737776245	0	0	0	0	-0.963629004052185
Blood/Urine Markers → Microbiome (Linear)	none	LBXPFDO	Perflurododecanoic acid	RSV_genus957	Proteobacteria; Altererythrobacter	Proteobacteria	Altererythrobacter	-0.00010133405172532	0.000123289256040692	0.421876054932905	0.641623633515983	0.196182737776245	0	0	0	0	-0.821921187454277
Blood/Urine Markers → Microbiome (Linear)	none	LBXPFDO	Perflurododecanoic acid	RSV_genus958	Proteobacteria; Erythrobacter	Proteobacteria	Erythrobacter	-0.000178527429801433	0.000144414119141891	0.232266641518257	0.641623633515983	0.196182737776245	0	0	0	0	-1.23621866658359
Blood/Urine Markers → Microbiome (Linear)	none	LBXPFDO	Perflurododecanoic acid	RSV_genus96	Actinobacteria; Dermacoccus	Actinobacteria	Dermacoccus	0.000184651724866328	0.000207820462406344	0.385983337194245	0.641623633515983	0.196182737776245	0	0	0	0	0.888515609715492
Blood/Urine Markers → Microbiome (Linear)	none	LBXPFDO	Perflurododecanoic acid	RSV_genus961	Proteobacteria; unclassified	Proteobacteria	NA	-0.000126871462205231	0.000146031754476337	0.396396708357201	0.641623633515983	0.196182737776245	0	0	0	0	-0.868793658339491
Blood/Urine Markers → Microbiome (Linear)	none	LBXPFDO	Perflurododecanoic acid	RSV_genus963	Proteobacteria; unclassified	Proteobacteria	NA	0.000897286369252041	0.00109143109887756	0.42176631304832	0.641623633515983	0.196182737776245	0	0	0	0	0.822119115145993
Blood/Urine Markers → Microbiome (Linear)	none	LBXPFDO	Perflurododecanoic acid	RSV_genus964	Proteobacteria; Blastomonas	Proteobacteria	Blastomonas	-0.000111748225920125	6.07110067676855e-05	0.0822178702539682	0.641623633515983	0.196182737776245	0	0	0	0	-1.84065842208377
Blood/Urine Markers → Microbiome (Linear)	none	LBXPFDO	Perflurododecanoic acid	RSV_genus966	Proteobacteria; Novosphingobium	Proteobacteria	Novosphingobium	-0.000372722786038324	0.000394225259915784	0.356945645381171	0.641623633515983	0.196182737776245	0	0	0	0	-0.945456377193961
Blood/Urine Markers → Microbiome (Linear)	none	LBXPFDO	Perflurododecanoic acid	RSV_genus967	Proteobacteria; Polymorphobacter	Proteobacteria	Polymorphobacter	1.03727516919883e-07	1.30504080736941e-07	0.4370723298713	0.641623633515983	0.196182737776245	0	0	0	0	0.794822018852946
Blood/Urine Markers → Microbiome (Linear)	none	LBXPFDO	Perflurododecanoic acid	RSV_genus969	Proteobacteria; Sphingobium	Proteobacteria	Sphingobium	-0.00028099368107668	0.000242447089595902	0.261605489823387	0.641623633515983	0.196182737776245	0	0	0	0	-1.15898970593966
Blood/Urine Markers → Microbiome (Linear)	none	LBXPFDO	Perflurododecanoic acid	RSV_genus970	Proteobacteria; Sphingomicrobium	Proteobacteria	Sphingomicrobium	-4.46490560323158e-05	5.35863478476847e-05	0.415642136043184	0.641623633515983	0.196182737776245	0	0	0	0	-0.833217000703752
Blood/Urine Markers → Microbiome (Linear)	none	LBXPFDO	Perflurododecanoic acid	RSV_genus971	Proteobacteria; Sphingomonas	Proteobacteria	Sphingomonas	-0.000498504049832791	0.000361541113829284	0.184841994047075	0.641623633515983	0.196182737776245	0	0	0	0	-1.37883087362556
Blood/Urine Markers → Microbiome (Linear)	none	LBXPFDO	Perflurododecanoic acid	RSV_genus972	Proteobacteria; Sphingopyxis	Proteobacteria	Sphingopyxis	-0.000256788871962213	0.000271798666992201	0.357283557240602	0.641623633515983	0.196182737776245	0	0	0	0	-0.944776053554306
Blood/Urine Markers → Microbiome (Linear)	none	LBXPFDO	Perflurododecanoic acid	RSV_genus974	Proteobacteria; Zymomonas	Proteobacteria	Zymomonas	-9.45722496311144e-08	1.01765257072797e-07	0.365020517408096	0.641623633515983	0.196182737776245	0	0	0	0	-0.929317650752487
Blood/Urine Markers → Microbiome (Linear)	none	LBXPFDO	Perflurododecanoic acid	RSV_genus979	Proteobacteria; Bordetella	Proteobacteria	Bordetella	-2.81548905900266e-05	2.55973112552771e-05	0.285862109823753	0.641623633515983	0.196182737776245	0	0	0	0	-1.09991593684365
Blood/Urine Markers → Microbiome (Linear)	none	LBXPFDO	Perflurododecanoic acid	RSV_genus980	Proteobacteria; Castellaniella	Proteobacteria	Castellaniella	-0.000267571478387412	0.000296439755649185	0.37864992845238	0.641623633515983	0.196182737776245	0	0	0	0	-0.902616714824389
Blood/Urine Markers → Microbiome (Linear)	none	LBXPFDO	Perflurododecanoic acid	RSV_genus983	Proteobacteria; MWH-UniP1_aquatic_group	Proteobacteria	MWH-UniP1_aquatic_group	-5.14773370156918e-08	5.83903878134065e-08	0.38961069910496	0.641623633515983	0.196182737776245	0	0	0	0	-0.881606355830241
Blood/Urine Markers → Microbiome (Linear)	none	LBXPFDO	Perflurododecanoic acid	RSV_genus984	Proteobacteria; unclassified	Proteobacteria	NA	-1.17923112674212e-05	1.09135072794618e-05	0.294174130835097	0.641623633515983	0.196182737776245	0	0	0	0	-1.0805244332052
Blood/Urine Markers → Microbiome (Linear)	none	LBXPFDO	Perflurododecanoic acid	RSV_genus985	Proteobacteria; Oligella	Proteobacteria	Oligella	-5.23347677166707e-07	6.18423693414042e-07	0.408517431442562	0.641623633515983	0.196182737776245	0	0	0	0	-0.846260715331811
Blood/Urine Markers → Microbiome (Linear)	none	LBXPFDO	Perflurododecanoic acid	RSV_genus986	Proteobacteria; Parapusillimonas	Proteobacteria	Parapusillimonas	-1.69924581774565e-07	1.89955907292311e-07	0.382834944658067	0.641623633515983	0.196182737776245	0	0	0	0	-0.894547498926044
Blood/Urine Markers → Microbiome (Linear)	none	LBXPFDO	Perflurododecanoic acid	RSV_genus988	Proteobacteria; Pelistega	Proteobacteria	Pelistega	-1.41355396986013e-07	1.75138919335086e-07	0.430142774516438	0.641623633515983	0.196182737776245	0	0	0	0	-0.807104426147359
Blood/Urine Markers → Microbiome (Linear)	none	LBXPFDO	Perflurododecanoic acid	RSV_genus990	Proteobacteria; Sutterella	Proteobacteria	Sutterella	-2.67675979107808e-05	1.65180504472673e-05	0.122509830843165	0.641623633515983	0.196182737776245	0	0	0	0	-1.62050588210967
Blood/Urine Markers → Microbiome (Linear)	none	LBXPFDO	Perflurododecanoic acid	RSV_genus992	Proteobacteria; Cupriavidus	Proteobacteria	Cupriavidus	-2.18148386893502e-05	1.31807220301653e-05	0.115243840083506	0.641623633515983	0.196182737776245	0	0	0	0	-1.6550564255452
Blood/Urine Markers → Microbiome (Linear)	none	LBXPFDO	Perflurododecanoic acid	RSV_genus994	Proteobacteria; Limnobacter	Proteobacteria	Limnobacter	-5.23535171602686e-07	5.55226841286616e-07	0.358205948730271	0.641623633515983	0.196182737776245	0	0	0	0	-0.942921221873044
Blood/Urine Markers → Microbiome (Linear)	none	LBXPFDO	Perflurododecanoic acid	RSV_genus997	Proteobacteria; Polynucleobacter	Proteobacteria	Polynucleobacter	-1.02230677900405e-06	8.64846999132872e-07	0.252560205670924	0.641623633515983	0.196182737776245	0	0	0	0	-1.18206663147245
Blood/Urine Markers → Microbiome (Linear)	none	LBXPFDO	Perflurododecanoic acid	RSV_genus998	Proteobacteria; Ralstonia	Proteobacteria	Ralstonia	-0.00795597280403646	0.00668865077536496	0.249707665183785	0.641623633515983	0.196182737776245	0	0	0	0	-1.18947349341951
Blood/Urine Markers → Microbiome (Linear)	none	LBXPFDO	Perflurododecanoic acid	RSV_genus101	Actinobacteria; Janibacter	Actinobacteria	Janibacter	-7.56401910916903e-05	9.64267035921043e-05	0.442988374277287	0.641696020235761	0.196204870727905	0	0	0	0	-0.784431991076421
Blood/Urine Markers → Microbiome (Linear)	none	LBXPFDO	Perflurododecanoic acid	RSV_genus785	Planctomycetes; unclassified	Planctomycetes	NA	-6.18123511059527e-05	7.8835234296792e-05	0.443195317784767	0.641704474895505	0.196207455823292	0	0	0	0	-0.784070113538916
Blood/Urine Markers → Microbiome (Linear)	none	LBXPFDO	Perflurododecanoic acid	RSV_genus597	Firmicutes; Dorea	Firmicutes	Dorea	-0.000106272960298926	0.000136183064700122	0.445315623057535	0.64195789366547	0.19628494110516	0	0	0	0	-0.780368399939747
Blood/Urine Markers → Microbiome (Linear)	none	LBXPFDO	Perflurododecanoic acid	RSV_genus816	Proteobacteria; unclassified	Proteobacteria	NA	-2.71767366239247e-07	3.47811178693329e-07	0.444744354011583	0.64195789366547	0.19628494110516	0	0	0	0	-0.781364668209439
Blood/Urine Markers → Microbiome (Linear)	none	LBXPFDO	Perflurododecanoic acid	RSV_genus950	Proteobacteria; unclassified	Proteobacteria	NA	-4.53409102477915e-08	5.81514036103921e-08	0.445696569228534	0.64195789366547	0.19628494110516	0	0	0	0	-0.779704485751892
Blood/Urine Markers → Microbiome (Linear)	none	LBXPFDO	Perflurododecanoic acid	RSV_genus601	Firmicutes; Hungatella	Firmicutes	Hungatella	0.000110827088369755	0.000142775181586203	0.447690613565223	0.642029703395126	0.196306897636414	0	0	0	0	0.7762349670194
Blood/Urine Markers → Microbiome (Linear)	none	LBXPFDO	Perflurododecanoic acid	RSV_genus95	Actinobacteria; Dermabacter	Actinobacteria	Dermabacter	-1.93135872650266e-05	2.49559565500516e-05	0.44903170173684	0.642132991289657	0.196338478926239	0	0	0	0	-0.773906911814471
Blood/Urine Markers → Microbiome (Linear)	none	LBXPFDO	Perflurododecanoic acid	RSV_genus18	Acidobacteria; unclassified	Acidobacteria	NA	0.000244868214331127	0.000316763273411388	0.449536214967791	0.642241361585769	0.196371614210343	0	0	0	0	0.77303221328033
Blood/Urine Markers → Microbiome (Linear)	none	LBXPFDO	Perflurododecanoic acid	RSV_genus267	Bacteroidetes; Prevotellaceae_UCG-001	Bacteroidetes	Prevotellaceae_UCG-001	-5.08989656292241e-07	6.58884103403641e-07	0.449841880947636	0.642307769300176	0.196391919022294	0	0	0	0	-0.772502559498581
Blood/Urine Markers → Microbiome (Linear)	none	LBXPFDO	Perflurododecanoic acid	RSV_genus577	Firmicutes; Family_XIII_AD3011_group	Firmicutes	Family_XIII_AD3011_group	0.000103251950029021	0.000133802502115092	0.45032013922951	0.642365608491952	0.19640960392416	0	0	0	0	0.771674284089302
Blood/Urine Markers → Microbiome (Linear)	none	LBXPFDO	Perflurododecanoic acid	RSV_genus1337	Verrucomicrobia; unclassified	Verrucomicrobia	NA	1.2153644047256e-05	1.57711893717918e-05	0.450927513998742	0.642496652610346	0.196449671952476	0	0	0	0	0.770623176270641
Blood/Urine Markers → Microbiome (Linear)	none	LBXPFDO	Perflurododecanoic acid	RSV_genus1290	Proteobacteria; Steroidobacter	Proteobacteria	Steroidobacter	-4.49170955547959e-05	5.83624498753379e-05	0.451505808411172	0.642510278783106	0.196453838288842	0	0	0	0	-0.769623202088651
Blood/Urine Markers → Microbiome (Linear)	none	LBXPFDO	Perflurododecanoic acid	RSV_genus797	Proteobacteria; unclassified	Proteobacteria	NA	-1.76674998738639e-05	2.30639982044312e-05	0.453592944229614	0.642895648835171	0.196571668973252	0	0	0	0	-0.766020692391032
Blood/Urine Markers → Microbiome (Linear)	none	LBXPFDO	Perflurododecanoic acid	RSV_genus1201	Proteobacteria; Coxiella	Proteobacteria	Coxiella	-1.22855431212288e-05	1.60426464472892e-05	0.453717940050529	0.64291381867701	0.196577224581136	0	0	0	0	-0.765805265458851
Blood/Urine Markers → Microbiome (Linear)	none	LBXPFDO	Perflurododecanoic acid	RSV_genus841	Proteobacteria; unclassified	Proteobacteria	NA	-4.6498911817976e-05	6.14186423090384e-05	0.45879742332976	0.643962894953323	0.196897989972672	0	0	0	0	-0.757081401832504
Blood/Urine Markers → Microbiome (Linear)	none	LBXPFDO	Perflurododecanoic acid	RSV_genus1213	Proteobacteria; unclassified	Proteobacteria	NA	-3.14893625596509e-08	4.17190825533283e-08	0.460134278005084	0.644322455129407	0.197007929033602	0	0	0	0	-0.754795183220987
Blood/Urine Markers → Microbiome (Linear)	none	LBXPFDO	Perflurododecanoic acid	RSV_genus722	Firmicutes; Phascolarctobacterium	Firmicutes	Phascolarctobacterium	-3.4507559593091e-05	4.57396215349761e-05	0.460345259555908	0.644332769452067	0.19701108273922	0	0	0	0	-0.754434742462917
Blood/Urine Markers → Microbiome (Linear)	none	LBXPFDO	Perflurododecanoic acid	RSV_genus1346	Verrucomicrobia; unclassified	Verrucomicrobia	NA	-2.20161237738548e-05	2.91937282324548e-05	0.460518519383742	0.644385620140978	0.197027242357262	0	0	0	0	-0.7541388204532
Blood/Urine Markers → Microbiome (Linear)	none	LBXPFDO	Perflurododecanoic acid	RSV_genus1024	Proteobacteria; Rhodoferax	Proteobacteria	Rhodoferax	-3.69691967041644e-05	4.91149341316907e-05	0.461356895883746	0.644652982712286	0.197108991093558	0	0	0	0	-0.752707854703415
Blood/Urine Markers → Microbiome (Linear)	none	LBXPFDO	Perflurododecanoic acid	RSV_genus987	Proteobacteria; Parasutterella	Proteobacteria	Parasutterella	-2.3008851509486e-05	3.06621600582988e-05	0.462711612958357	0.645115048393994	0.197250272221208	0	0	0	0	-0.750398910766191
Blood/Urine Markers → Microbiome (Linear)	none	LBXPFDO	Perflurododecanoic acid	RSV_genus160	Actinobacteria; Aeromicrobium	Actinobacteria	Aeromicrobium	-5.77843613087719e-06	7.7199482945761e-06	0.463823377978454	0.645406768882732	0.197339468630375	0	0	0	0	-0.748507102688371
Blood/Urine Markers → Microbiome (Linear)	none	LBXPFDO	Perflurododecanoic acid	RSV_genus923	Proteobacteria; unclassified	Proteobacteria	NA	-7.66807023698582e-07	1.02444856026681e-06	0.463823377978456	0.645406768882732	0.197339468630375	0	0	0	0	-0.748507102688368
Blood/Urine Markers → Microbiome (Linear)	none	LBXPFDO	Perflurododecanoic acid	RSV_genus618	Firmicutes; Lachnospiraceae_UCG-003	Firmicutes	Lachnospiraceae_UCG-003	-5.21509888230313e-07	6.97282503943078e-07	0.464170116128211	0.645495428157839	0.197366577075904	0	0	0	0	-0.747917644973473
Blood/Urine Markers → Microbiome (Linear)	none	LBXPFDO	Perflurododecanoic acid	RSV_genus698	Firmicutes; Bulleidia	Firmicutes	Bulleidia	0.00129911687733466	0.0017381452531406	0.464465558677546	0.64555155235449	0.19738373760114	0	0	0	0	0.747415600041094
Blood/Urine Markers → Microbiome (Linear)	none	LBXPFDO	Perflurododecanoic acid	RSV_genus1202	Proteobacteria; Diplorickettsia	Proteobacteria	Diplorickettsia	8.89298820305493e-07	1.1962112753701e-06	0.466815283952194	0.646224094452312	0.197589373963531	0	0	0	0	0.743429558486939
Blood/Urine Markers → Microbiome (Linear)	none	LBXPFDO	Perflurododecanoic acid	RSV_genus277	Bacteroidetes; unclassified	Bacteroidetes	NA	2.00578129185047e-05	2.69932785615103e-05	0.467029397585598	0.646275307915987	0.197605032983851	0	0	0	0	0.743066940638514
Blood/Urine Markers → Microbiome (Linear)	none	LBXPFDO	Perflurododecanoic acid	RSV_genus968	Proteobacteria; Sandaracinobacter	Proteobacteria	Sandaracinobacter	-3.68703497096829e-07	4.96372905387988e-07	0.467189788201541	0.646347822313151	0.197627204974128	0	0	0	0	-0.742795372379629
Blood/Urine Markers → Microbiome (Linear)	none	LBXPFDO	Perflurododecanoic acid	RSV_genus1235	Proteobacteria; unclassified	Proteobacteria	NA	0.00258964625848527	0.00348707957485272	0.467281316172285	0.646357659321719	0.197630212736267	0	0	0	0	0.742640425289017
Blood/Urine Markers → Microbiome (Linear)	none	LBXPFDO	Perflurododecanoic acid	RSV_genus375	Bacteroidetes; unclassified	Bacteroidetes	NA	-1.70947892382456e-05	2.30717076272319e-05	0.468285494856008	0.646733389762816	0.197745096014796	0	0	0	0	-0.740941655227476
Blood/Urine Markers → Microbiome (Linear)	none	LBXPFDO	Perflurododecanoic acid	RSV_genus989	Proteobacteria; Pusillimonas	Proteobacteria	Pusillimonas	-2.55514305767277e-05	3.45118242274855e-05	0.468625225017224	0.646865687788259	0.197785547437528	0	0	0	0	-0.740367429096325
Blood/Urine Markers → Microbiome (Linear)	none	LBXPFDO	Perflurododecanoic acid	RSV_genus71	Actinobacteria; Geodermatophilus	Actinobacteria	Geodermatophilus	-5.91159691957804e-06	7.98878854437361e-06	0.468850583970844	0.646910648651304	0.197799294663696	0	0	0	0	-0.739986655891836
Blood/Urine Markers → Microbiome (Linear)	none	LBXPFDO	Perflurododecanoic acid	RSV_genus165	Actinobacteria; Nocardioides	Actinobacteria	Nocardioides	-0.000253811910781116	0.000343213280739981	0.469128887444653	0.646994264288204	0.197824860967228	0	0	0	0	-0.739516577662405
Blood/Urine Markers → Microbiome (Linear)	none	LBXPFDO	Perflurododecanoic acid	RSV_genus1330	Verrucomicrobia; unclassified	Verrucomicrobia	NA	-0.000145585413968763	0.000198139506670412	0.471949237407696	0.647954648341718	0.198118507839153	0	0	0	0	-0.734762170428394
Blood/Urine Markers → Microbiome (Linear)	none	LBXPFDO	Perflurododecanoic acid	RSV_genus1161	Proteobacteria; Cardiobacterium	Proteobacteria	Cardiobacterium	-0.00271244588197406	0.00369345702021355	0.47216915443749	0.64803184623448	0.198142111854282	0	0	0	0	-0.734392160820983
Blood/Urine Markers → Microbiome (Linear)	none	LBXPFDO	Perflurododecanoic acid	RSV_genus1057	Proteobacteria; Bergeriella	Proteobacteria	Bergeriella	4.69271606727599e-06	6.43623040203107e-06	0.475315665426481	0.64926745418996	0.198519911141686	0	0	0	0	0.729109396984159
Blood/Urine Markers → Microbiome (Linear)	none	LBXPFDO	Perflurododecanoic acid	RSV_genus909	Proteobacteria; Craurococcus	Proteobacteria	Craurococcus	-7.83046515894569e-08	1.07487169541964e-07	0.475678054267828	0.649442371170514	0.198573393729197	0	0	0	0	-0.728502312630777
Blood/Urine Markers → Microbiome (Linear)	none	LBXPFDO	Perflurododecanoic acid	RSV_genus566	Firmicutes; Murdochiella	Firmicutes	Murdochiella	0.000137324894613761	0.000188746511194245	0.476239348826077	0.64969489379127	0.198650605004628	0	0	0	0	0.727562558612996
Blood/Urine Markers → Microbiome (Linear)	none	LBXPFDO	Perflurododecanoic acid	RSV_genus838	Proteobacteria; Rhodomicrobium	Proteobacteria	Rhodomicrobium	-5.13207073379884e-05	7.05483667746553e-05	0.476304080615879	0.649733967251312	0.198662552099413	0	0	0	0	-0.727454223028526
Blood/Urine Markers → Microbiome (Linear)	none	LBXPFDO	Perflurododecanoic acid	RSV_genus232	Bacteroidetes; unclassified	Bacteroidetes	NA	0.000421412382881885	0.000581517734667624	0.477965438058547	0.650338402075657	0.198847363992948	0	0	0	0	0.724676751471303
Blood/Urine Markers → Microbiome (Linear)	none	LBXPFDO	Perflurododecanoic acid	RSV_genus1083	Proteobacteria; unclassified	Proteobacteria	NA	-3.54269337409726e-05	4.89056599199595e-05	0.478135162328219	0.650406441081522	0.19886816758831	0	0	0	0	-0.724393327867436
Blood/Urine Markers → Microbiome (Linear)	none	LBXPFDO	Perflurododecanoic acid	RSV_genus1152	Proteobacteria; Alishewanella	Proteobacteria	Alishewanella	-3.15446653653473e-07	4.35462481533608e-07	0.478134423103831	0.650406441081522	0.19886816758831	0	0	0	0	-0.724394562173384
Blood/Urine Markers → Microbiome (Linear)	none	LBXPFDO	Perflurododecanoic acid	RSV_genus793	Proteobacteria; unclassified	Proteobacteria	NA	-1.8074849835392e-07	2.49987554546497e-07	0.478952079282907	0.65082166833806	0.198995127406701	0	0	0	0	-0.723029987160024
Blood/Urine Markers → Microbiome (Linear)	none	LBXPFDO	Perflurododecanoic acid	RSV_genus368	Bacteroidetes; unclassified	Bacteroidetes	NA	-1.02493422817826e-08	1.42293711531421e-08	0.480593491572345	0.651659008477778	0.199251152391566	0	0	0	0	-0.720294816367854
Blood/Urine Markers → Microbiome (Linear)	none	LBXPFDO	Perflurododecanoic acid	RSV_genus926	Proteobacteria; Azospirillum	Proteobacteria	Azospirillum	2.67247690280458e-06	3.72267801297885e-06	0.482038818278669	0.652297931937356	0.199446509524599	0	0	0	0	0.717890962765831
Blood/Urine Markers → Microbiome (Linear)	none	LBXPFDO	Perflurododecanoic acid	RSV_genus712	Firmicutes; Holdemania	Firmicutes	Holdemania	1.63064118877661e-06	2.27583915198804e-06	0.482875665636453	0.652597233896481	0.199538024042917	0	0	0	0	0.716501070540147
Blood/Urine Markers → Microbiome (Linear)	none	LBXPFDO	Perflurododecanoic acid	RSV_genus1336	Verrucomicrobia; unclassified	Verrucomicrobia	NA	-7.16755836966588e-06	1.00434384359221e-05	0.484591440665784	0.65337254858524	0.19977508413599	0	0	0	0	-0.713655827672506
Blood/Urine Markers → Microbiome (Linear)	none	LBXPFDO	Perflurododecanoic acid	RSV_genus450	Deinococcus-Thermus; Thermus	Deinococcus-Thermus	Thermus	4.44117700837668e-06	6.23434045284649e-06	0.485366083227254	0.653745115365728	0.199889000094166	0	0	0	0	0.712373191994819
Blood/Urine Markers → Microbiome (Linear)	none	LBXPFDO	Perflurododecanoic acid	RSV_genus1006	Proteobacteria; Comamonas	Proteobacteria	Comamonas	-6.23839193113458e-05	8.77354509700733e-05	0.486168553443026	0.654214383031096	0.200032483299168	0	0	0	0	-0.71104574743253
Blood/Urine Markers → Microbiome (Linear)	none	LBXPFDO	Perflurododecanoic acid	RSV_genus843	Proteobacteria; unclassified	Proteobacteria	NA	-1.21978249143469e-05	1.71925565272246e-05	0.487114325406496	0.654771226538134	0.200202743679268	0	0	0	0	-0.709482902966265
Blood/Urine Markers → Microbiome (Linear)	none	LBXPFDO	Perflurododecanoic acid	RSV_genus1105	Proteobacteria; unclassified	Proteobacteria	NA	-5.06455904543928e-05	7.15584921498132e-05	0.488163696688596	0.655244661517338	0.20034750108147	0	0	0	0	-0.707750945175903
Blood/Urine Markers → Microbiome (Linear)	none	LBXPFDO	Perflurododecanoic acid	RSV_genus181	Actinobacteria; Sciscionella	Actinobacteria	Sciscionella	-1.0532490467636e-05	1.48816339129272e-05	0.488163696688596	0.655244661517338	0.20034750108147	0	0	0	0	-0.707750945175904
Blood/Urine Markers → Microbiome (Linear)	none	LBXPFDO	Perflurododecanoic acid	RSV_genus756	Gemmatimonadetes; unclassified	Gemmatimonadetes	NA	-1.49417579650753e-07	2.11116043954724e-07	0.488163696688596	0.655244661517338	0.20034750108147	0	0	0	0	-0.707750945175902
Blood/Urine Markers → Microbiome (Linear)	none	LBXPFDO	Perflurododecanoic acid	RSV_genus655	Firmicutes; Anaerotruncus	Firmicutes	Anaerotruncus	-2.28320089945928e-05	3.23790654267191e-05	0.489743728459831	0.655945287346332	0.200561724320935	0	0	0	0	-0.705147251586575
Blood/Urine Markers → Microbiome (Linear)	none	LBXPFDO	Perflurododecanoic acid	RSV_genus231	Bacteroidetes; Bacteroides	Bacteroidetes	Bacteroides	0.0280386502484615	0.039923229203634	0.491466340583558	0.656706398194563	0.200794441450039	0	0	0	0	0.702314186696833
Blood/Urine Markers → Microbiome (Linear)	none	LBXPFDO	Perflurododecanoic acid	RSV_genus788	Planctomycetes; Planctomyces	Planctomycetes	Planctomyces	-5.88012463064604e-05	8.40363278536829e-05	0.493051536027427	0.65740579329831	0.201008288383152	0	0	0	0	-0.699712229321112
Blood/Urine Markers → Microbiome (Linear)	none	LBXPFDO	Perflurododecanoic acid	RSV_genus1332	Verrucomicrobia; unclassified	Verrucomicrobia	NA	-1.06244964832193e-05	1.52261627915946e-05	0.494231249959188	0.658109509735137	0.201223456606365	0	0	0	0	-0.697778989272627
Blood/Urine Markers → Microbiome (Linear)	none	LBXPFDO	Perflurododecanoic acid	RSV_genus115	Actinobacteria; Curtobacterium	Actinobacteria	Curtobacterium	-4.19775799861658e-05	6.01770648883279e-05	0.494360250607579	0.65815980736624	0.201238835601866	0	0	0	0	-0.697567753828883
Blood/Urine Markers → Microbiome (Linear)	none	LBXPFDO	Perflurododecanoic acid	RSV_genus23	Acidobacteria; unclassified	Acidobacteria	NA	-1.38893410121234e-07	1.99371892179101e-07	0.494917937611008	0.658427660973627	0.201320734477274	0	0	0	0	-0.696654922633038
Blood/Urine Markers → Microbiome (Linear)	none	LBXPFDO	Perflurododecanoic acid	RSV_genus371	Bacteroidetes; Pedobacter	Bacteroidetes	Pedobacter	-1.28994708135735e-06	1.86166031402061e-06	0.49721493836298	0.659496651598027	0.20164758887664	0	0	0	0	-0.692901423338323
Blood/Urine Markers → Microbiome (Linear)	none	LBXPFDO	Perflurododecanoic acid	RSV_genus227	Armatimonadetes; unclassified	Armatimonadetes	NA	-2.95229336564051e-06	4.27341474567325e-06	0.498472245039878	0.660168324786815	0.201852959561547	0	0	0	0	-0.690851120554038
Blood/Urine Markers → Microbiome (Linear)	none	LBXPFDO	Perflurododecanoic acid	RSV_genus798	Proteobacteria; Phenylobacterium	Proteobacteria	Phenylobacterium	-7.55509547364804e-05	0.000109610619973466	0.499445089522859	0.660620146670792	0.201991108547269	0	0	0	0	-0.689266740346597
Blood/Urine Markers → Microbiome (Linear)	none	LBXPFDO	Perflurododecanoic acid	RSV_genus742	Fusobacteria; Fusobacterium	Fusobacteria	Fusobacterium	0.0134899317072987	0.0196555531385138	0.501259474681942	0.661582395295414	0.202285325530153	0	0	0	0	0.686316564699774
Blood/Urine Markers → Microbiome (Linear)	none	LBXPFDO	Perflurododecanoic acid	RSV_genus499	Firmicutes; Abiotrophia	Firmicutes	Abiotrophia	-0.00141863061770192	0.00207445479095878	0.502774965621851	0.662390868144046	0.202532524056792	0	0	0	0	-0.683857090491838
Blood/Urine Markers → Microbiome (Linear)	none	LBXPFDO	Perflurododecanoic acid	RSV_genus97	Actinobacteria; Kytococcus	Actinobacteria	Kytococcus	-8.48451314455216e-07	1.25059399009883e-06	0.506122973542212	0.664110871489084	0.203058431999685	0	0	0	0	-0.67843866288544
Blood/Urine Markers → Microbiome (Linear)	none	LBXPFDO	Perflurododecanoic acid	RSV_genus668	Firmicutes; Ruminiclostridium_1	Firmicutes	Ruminiclostridium_1	-9.48895733314602e-08	1.40936762480728e-07	0.509323723875082	0.666027270031295	0.203644389706108	0	0	0	0	-0.673277657732743
Blood/Urine Markers → Microbiome (Linear)	none	LBXPFDO	Perflurododecanoic acid	RSV_genus728	Firmicutes; Centipeda	Firmicutes	Centipeda	-0.000163275986917892	0.000244961290783549	0.513520843810946	0.66811579286245	0.204282976107109	0	0	0	0	-0.666537910523032
Blood/Urine Markers → Microbiome (Linear)	none	LBXPFDO	Perflurododecanoic acid	RSV_genus959	Proteobacteria; unclassified	Proteobacteria	NA	-0.000255955336160018	0.000384875317707264	0.514459784903684	0.668693600993707	0.204459646627299	0	0	0	0	-0.665034426433907
Blood/Urine Markers → Microbiome (Linear)	none	LBXPFDO	Perflurododecanoic acid	RSV_genus1307	Spirochaetae; Treponema_2	Spirochaetae	Treponema_2	-0.00536929433701464	0.00813209811919693	0.51744824079849	0.670452893166066	0.20499756751564	0	0	0	0	-0.660259413783965
Blood/Urine Markers → Microbiome (Linear)	none	LBXPFDO	Perflurododecanoic acid	RSV_genus650	Firmicutes; Peptostreptococcus	Firmicutes	Peptostreptococcus	0.00217158244225572	0.00329311974496133	0.517968231182721	0.67071641488328	0.205078141873014	0	0	0	0	0.659430148441572
Blood/Urine Markers → Microbiome (Linear)	none	LBXPFDO	Perflurododecanoic acid	RSV_genus307	Bacteroidetes; unclassified	Bacteroidetes	NA	4.89063093067039e-07	7.42273903692665e-07	0.518318719712975	0.670932684905337	0.205144268559766	0	0	0	0	0.658871463261806
Blood/Urine Markers → Microbiome (Linear)	none	LBXPFDO	Perflurododecanoic acid	RSV_genus179	Actinobacteria; Pseudonocardia	Actinobacteria	Pseudonocardia	-1.74266621984689e-05	2.65272649894279e-05	0.51953521059492	0.671714247478704	0.20538323900502	0	0	0	0	-0.656933996226674
Blood/Urine Markers → Microbiome (Linear)	none	LBXPFDO	Perflurododecanoic acid	RSV_genus221	Actinobacteria; Patulibacter	Actinobacteria	Patulibacter	-2.3185662490391e-05	3.53382657115275e-05	0.520055322723436	0.672006116001507	0.205472480677058	0	0	0	0	-0.656106405437653
Blood/Urine Markers → Microbiome (Linear)	none	LBXPFDO	Perflurododecanoic acid	RSV_genus609	Firmicutes; Lachnospiraceae_AC2044_group	Firmicutes	Lachnospiraceae_AC2044_group	0.00021395418909071	0.000326509876079479	0.520577297023632	0.672305278785398	0.205563952641179	0	0	0	0	0.655276317089499
Blood/Urine Markers → Microbiome (Linear)	none	LBXPFDO	Perflurododecanoic acid	RSV_genus750	Fusobacteria; Streptobacillus	Fusobacteria	Streptobacillus	0.00126925952921211	0.00194572076172216	0.522429925344015	0.673411546100231	0.205902204755346	0	0	0	0	0.652333857037473
Blood/Urine Markers → Microbiome (Linear)	none	LBXPFDO	Perflurododecanoic acid	RSV_genus681	Firmicutes; Ruminococcaceae_UCG-011	Firmicutes	Ruminococcaceae_UCG-011	-8.13337208408731e-08	1.25518263006339e-07	0.52517592897963	0.675013383153756	0.206391982192175	0	0	0	0	-0.647983161117881
Blood/Urine Markers → Microbiome (Linear)	none	LBXPFDO	Perflurododecanoic acid	RSV_genus1223	Proteobacteria; Pseudospirillum	Proteobacteria	Pseudospirillum	-5.74162425441946e-08	8.93084458226785e-08	0.528395483049135	0.676881891867502	0.206963297112438	0	0	0	0	-0.642898238966047
Blood/Urine Markers → Microbiome (Linear)	none	LBXPFDO	Perflurododecanoic acid	RSV_genus1055	Proteobacteria; Aquaspirillum	Proteobacteria	Aquaspirillum	-1.33703559179334e-07	2.08178547368599e-07	0.528803999002296	0.677134834255232	0.207040636735751	0	0	0	0	-0.642254261398992
Blood/Urine Markers → Microbiome (Linear)	none	LBXPFDO	Perflurododecanoic acid	RSV_genus1064	Proteobacteria; Simonsiella	Proteobacteria	Simonsiella	0.0003218456515726	0.000503000303798889	0.530329569012556	0.678051435424996	0.207320896560265	0	0	0	0	0.639851803551358
Blood/Urine Markers → Microbiome (Linear)	none	LBXPFDO	Perflurododecanoic acid	RSV_genus738	Firmicutes; Sporomusa	Firmicutes	Sporomusa	-1.62006275802374e-07	2.57080008833367e-07	0.5364966620445	0.68180417597086	0.208468333898907	0	0	0	0	-0.630178427865944
Blood/Urine Markers → Microbiome (Linear)	none	LBXPFDO	Perflurododecanoic acid	RSV_genus594	Firmicutes; Coprococcus_1	Firmicutes	Coprococcus_1	-0.000141111086110298	0.000224452839233047	0.537449532269594	0.682334913883386	0.208630612236677	0	0	0	0	-0.628689245333109
Blood/Urine Markers → Microbiome (Linear)	none	LBXPFDO	Perflurododecanoic acid	RSV_genus770	PAUC34f; unclassified	PAUC34f	NA	-1.40132386636623e-06	2.25335792299371e-06	0.541816621402622	0.685017986560047	0.209450988101692	0	0	0	0	-0.621882503470419
Blood/Urine Markers → Microbiome (Linear)	none	LBXPFDO	Perflurododecanoic acid	RSV_genus791	Planctomycetes; Singulisphaera	Planctomycetes	Singulisphaera	-2.3950229535006e-07	3.85174210102419e-07	0.541868050006346	0.685068204547278	0.209466342745297	0	0	0	0	-0.621802522257073
Blood/Urine Markers → Microbiome (Linear)	none	LBXPFDO	Perflurododecanoic acid	RSV_genus1088	Proteobacteria; Bdellovibrio	Proteobacteria	Bdellovibrio	-5.45562081375394e-06	8.84739465552229e-06	0.545195849383045	0.687259537327921	0.210136364299723	0	0	0	0	-0.616635860179324
Blood/Urine Markers → Microbiome (Linear)	none	LBXPFDO	Perflurododecanoic acid	RSV_genus570	Firmicutes; Sedimentibacter	Firmicutes	Sedimentibacter	-2.40583211066358e-08	3.93912506731814e-08	0.548998364344811	0.689582948164966	0.210846770019184	0	0	0	0	-0.610752913286282
Blood/Urine Markers → Microbiome (Linear)	none	LBXPFDO	Perflurododecanoic acid	RSV_genus808	Proteobacteria; Aureimonas	Proteobacteria	Aureimonas	-9.14648399825295e-08	1.50230998292989e-07	0.550245625429445	0.690387915678643	0.211092896755178	0	0	0	0	-0.60882801167406
Blood/Urine Markers → Microbiome (Linear)	none	LBXPFDO	Perflurododecanoic acid	RSV_genus960	Proteobacteria; Porphyrobacter	Proteobacteria	Porphyrobacter	-4.10523039334605e-05	6.77108649210678e-05	0.551893585562924	0.691424697442362	0.211409902978543	0	0	0	0	-0.606288281523447
Blood/Urine Markers → Microbiome (Linear)	none	LBXPFDO	Perflurododecanoic acid	RSV_genus169	Actinobacteria; unclassified	Actinobacteria	NA	-3.60595461529636e-06	5.96163315596215e-06	0.552821383005394	0.692046031731587	0.211599882049711	0	0	0	0	-0.60486019870077
Blood/Urine Markers → Microbiome (Linear)	none	LBXPFDO	Perflurododecanoic acid	RSV_genus180	Actinobacteria; Saccharopolyspora	Actinobacteria	Saccharopolyspora	-2.41790186562725e-07	4.01778440041271e-07	0.554812453319161	0.693250817195529	0.211968257057118	0	0	0	0	-0.60179980423511
Blood/Urine Markers → Microbiome (Linear)	none	LBXPFDO	Perflurododecanoic acid	RSV_genus186	Actinobacteria; Streptomyces	Actinobacteria	Streptomyces	-0.000193691479020151	0.000324538993179106	0.558060154915505	0.695375607883016	0.212617932711969	0	0	0	0	-0.596820360853393
Blood/Urine Markers → Microbiome (Linear)	none	LBXPFDO	Perflurododecanoic acid	RSV_genus587	Firmicutes; Anaerosporobacter	Firmicutes	Anaerosporobacter	-2.27762428198432e-07	3.84032275322606e-07	0.560505317620209	0.697082186773608	0.213139735995855	0	0	0	0	-0.593081474746101
Blood/Urine Markers → Microbiome (Linear)	none	LBXPFDO	Perflurododecanoic acid	RSV_genus580	Firmicutes; Mogibacterium	Firmicutes	Mogibacterium	-0.00123688711415275	0.00208998401765037	0.561333833727697	0.697596810004169	0.21329708711109	0	0	0	0	-0.591816541996001
Blood/Urine Markers → Microbiome (Linear)	none	LBXPFDO	Perflurododecanoic acid	RSV_genus1234	Proteobacteria; Mannheimia	Proteobacteria	Mannheimia	0.00144576137861177	0.00246078259687513	0.564152173157134	0.699442032097875	0.2138612819182	0	0	0	0	0.587520970136775
Blood/Urine Markers → Microbiome (Linear)	none	LBXPFDO	Perflurododecanoic acid	RSV_genus991	Proteobacteria; Burkholderia	Proteobacteria	Burkholderia	-0.000337909172985053	0.000575561259372865	0.564432015727246	0.699646045856203	0.213923661131748	0	0	0	0	-0.587095061528707
Blood/Urine Markers → Microbiome (Linear)	none	LBXPFDO	Perflurododecanoic acid	RSV_genus1151	Proteobacteria; Succinivibrionaceae_UCG-001	Proteobacteria	Succinivibrionaceae_UCG-001	4.98988069692138e-07	8.59279869668496e-07	0.568639315401534	0.70249707288494	0.214795390692124	0	0	0	0	0.580704945275448
Blood/Urine Markers → Microbiome (Linear)	none	LBXPFDO	Perflurododecanoic acid	RSV_genus625	Firmicutes; Moryella	Firmicutes	Moryella	2.65197113421397e-05	4.61624768888239e-05	0.572749268008062	0.705354723766493	0.215669145560659	0	0	0	0	0.574486317231392
Blood/Urine Markers → Microbiome (Linear)	none	LBXPFDO	Perflurododecanoic acid	RSV_genus1095	Proteobacteria; Desulfomicrobium	Proteobacteria	Desulfomicrobium	0.000198484307385706	0.000345793606920973	0.573073666529761	0.705590107994201	0.21574111660382	0	0	0	0	0.573996463245973
Blood/Urine Markers → Microbiome (Linear)	none	LBXPFDO	Perflurododecanoic acid	RSV_genus874	Proteobacteria; unclassified	Proteobacteria	NA	-2.8548660780281e-06	4.97682292581531e-06	0.57331492992321	0.70574084980751	0.215787207396128	0	0	0	0	-0.573632238997213
Blood/Urine Markers → Microbiome (Linear)	none	LBXPFDO	Perflurododecanoic acid	RSV_genus780	Planctomycetes; unclassified	Planctomycetes	NA	-4.28761708483879e-06	7.48028437101955e-06	0.573608570981963	0.70591481505255	0.215840398981143	0	0	0	0	-0.573189048995259
Blood/Urine Markers → Microbiome (Linear)	none	LBXPFDO	Perflurododecanoic acid	RSV_genus737	Firmicutes; Selenomonas_4	Firmicutes	Selenomonas_4	-0.000124962050793503	0.000219175202332739	0.575626304573337	0.707382489300721	0.216289154820438	0	0	0	0	-0.570146848108266
Blood/Urine Markers → Microbiome (Linear)	none	LBXPFDO	Perflurododecanoic acid	RSV_genus39	Actinobacteria; unclassified	Actinobacteria	NA	0.000462811667274357	0.000813230675271393	0.576319757882797	0.707838630877023	0.216428624594583	0	0	0	0	0.569102569968731
Blood/Urine Markers → Microbiome (Linear)	none	LBXPFDO	Perflurododecanoic acid	RSV_genus132	Actinobacteria; Micrococcus	Actinobacteria	Micrococcus	3.96085015874155e-05	6.96854654033732e-05	0.576793377247804	0.708157359345652	0.216526078959287	0	0	0	0	0.568389711658555
Blood/Urine Markers → Microbiome (Linear)	none	LBXPFDO	Perflurododecanoic acid	RSV_genus610	Firmicutes; Lachnospiraceae_FCS020_group	Firmicutes	Lachnospiraceae_FCS020_group	-2.73406095357146e-08	4.88733968009273e-08	0.582771760201707	0.71217242324124	0.217753724242654	0	0	0	0	-0.559417010589201
Blood/Urine Markers → Microbiome (Linear)	none	LBXPFDO	Perflurododecanoic acid	RSV_genus645	Firmicutes; Acetoanaerobium	Firmicutes	Acetoanaerobium	-4.10109143035718e-08	7.33100952013907e-08	0.582771760201706	0.71217242324124	0.217753724242654	0	0	0	0	-0.559417010589203
Blood/Urine Markers → Microbiome (Linear)	none	LBXPFDO	Perflurododecanoic acid	RSV_genus372	Bacteroidetes; Solitalea	Bacteroidetes	Solitalea	9.21999667183688e-07	1.69246805956866e-06	0.59260022655026	0.719029473175225	0.219850334714662	0	0	0	0	0.544766361746685
Blood/Urine Markers → Microbiome (Linear)	none	LBXPFDO	Perflurododecanoic acid	RSV_genus1311	Synergistetes; Pyramidobacter	Synergistetes	Pyramidobacter	3.38215834071757e-05	6.27079603621631e-05	0.596254124028948	0.721530533800733	0.220615058604535	0	0	0	0	0.539350717386481
Blood/Urine Markers → Microbiome (Linear)	none	LBXPFDO	Perflurododecanoic acid	RSV_genus729	Firmicutes; Dialister	Firmicutes	Dialister	0.00158132099585869	0.00305158910226644	0.61063282347701	0.731610892863755	0.223697227551327	0	0	0	0	0.51819591133165
Blood/Urine Markers → Microbiome (Linear)	none	LBXPFDO	Perflurododecanoic acid	RSV_genus1079	Proteobacteria; Propionivibrio	Proteobacteria	Propionivibrio	7.02605221605023e-06	1.35633891406375e-05	0.610755839729579	0.731713330741308	0.223728548940099	0	0	0	0	0.518015972497563
Blood/Urine Markers → Microbiome (Linear)	none	LBXPFDO	Perflurododecanoic acid	RSV_genus274	Bacteroidetes; Rikenellaceae_RC9_gut_group	Bacteroidetes	Rikenellaceae_RC9_gut_group	6.40076167250506e-05	0.000124134525865523	0.612387427161692	0.732945799681516	0.224105388442705	0	0	0	0	0.515631056539348
Blood/Urine Markers → Microbiome (Linear)	none	LBXPFDO	Perflurododecanoic acid	RSV_genus516	Firmicutes; Enterococcus	Firmicutes	Enterococcus	-1.55833169974588e-07	3.06784569315408e-07	0.617652047675793	0.736728742757927	0.225262060502172	0	0	0	0	-0.507956349702761
Blood/Urine Markers → Microbiome (Linear)	none	LBXPFDO	Perflurododecanoic acid	RSV_genus303	Bacteroidetes; Spirosoma	Bacteroidetes	Spirosoma	4.43891765161542e-07	8.75398692460047e-07	0.618258808223933	0.737172056614699	0.225397608074881	0	0	0	0	0.507073827028593
Blood/Urine Markers → Microbiome (Linear)	none	LBXPFDO	Perflurododecanoic acid	RSV_genus92	Actinobacteria; Demequina	Actinobacteria	Demequina	-1.6867170864339e-05	3.39972604213657e-05	0.625804149573134	0.742376372106773	0.22698887873287	0	0	0	0	-0.496133237069265
Blood/Urine Markers → Microbiome (Linear)	none	LBXPFDO	Perflurododecanoic acid	RSV_genus89	Actinobacteria; Cellulomonas	Actinobacteria	Cellulomonas	-7.60956991758077e-06	1.5751493253001e-05	0.634847441089997	0.748719689214885	0.228928410339636	0	0	0	0	-0.483101493639722
Blood/Urine Markers → Microbiome (Linear)	none	LBXPFDO	Perflurododecanoic acid	RSV_genus197	Actinobacteria; Eggerthella	Actinobacteria	Eggerthella	-6.17586421175158e-06	1.28217881615787e-05	0.635844818789244	0.749469280459285	0.229157605236547	0	0	0	0	-0.481669493671558
Blood/Urine Markers → Microbiome (Linear)	none	LBXPFDO	Perflurododecanoic acid	RSV_genus1054	Proteobacteria; Alysiella	Proteobacteria	Alysiella	0.000180746627005508	0.000376632318272568	0.63707680935972	0.750396112988867	0.229440993399974	0	0	0	0	0.479902064258601
Blood/Urine Markers → Microbiome (Linear)	none	LBXPFDO	Perflurododecanoic acid	RSV_genus1317	Tenericutes; Mesoplasma	Tenericutes	Mesoplasma	-5.40219089315786e-08	1.12581726502711e-07	0.637115796682358	0.750428816512988	0.229450992824188	0	0	0	0	-0.479846158073244
Blood/Urine Markers → Microbiome (Linear)	none	LBXPFDO	Perflurododecanoic acid	RSV_genus483	Firmicutes; Chryseomicrobium	Firmicutes	Chryseomicrobium	3.64504665548236e-06	7.7700598220099e-06	0.644619912270756	0.755702042035323	0.231063333401816	0	0	0	0	0.469114361919994
Blood/Urine Markers → Microbiome (Linear)	none	LBXPFDO	Perflurododecanoic acid	RSV_genus53	Actinobacteria; Corynebacterium_1	Actinobacteria	Corynebacterium_1	-0.000283792204982121	0.000606465649734628	0.645440397471332	0.756268048233053	0.231236395364732	0	0	0	0	-0.467944400653689
Blood/Urine Markers → Microbiome (Linear)	none	LBXPFDO	Perflurododecanoic acid	RSV_genus725	Firmicutes; Allisonella	Firmicutes	Allisonella	-1.69267921581029e-06	3.66349603837208e-06	0.649588720445799	0.759153397815841	0.232118619383649	0	0	0	0	-0.462039319295253
Blood/Urine Markers → Microbiome (Linear)	none	LBXPFDO	Perflurododecanoic acid	RSV_genus571	Firmicutes; Tepidimicrobium	Firmicutes	Tepidimicrobium	-2.55048751209547e-07	5.57635526962689e-07	0.652873515706834	0.761584078432096	0.232861823893345	0	0	0	0	-0.457375362360317
Blood/Urine Markers → Microbiome (Linear)	none	LBXPFDO	Perflurododecanoic acid	RSV_genus131	Actinobacteria; Kocuria	Actinobacteria	Kocuria	-9.37343655769352e-06	2.06312622261422e-05	0.655021094232576	0.763087455544191	0.233321496234503	0	0	0	0	-0.454331705687705
Blood/Urine Markers → Microbiome (Linear)	none	LBXPFDO	Perflurododecanoic acid	RSV_genus74	Actinobacteria; unclassified	Actinobacteria	NA	4.77145356578204e-08	1.05755951934056e-07	0.657251086488023	0.76467817629036	0.233807874751004	0	0	0	0	0.451175889254655
Blood/Urine Markers → Microbiome (Linear)	none	LBXPFDO	Perflurododecanoic acid	RSV_genus1267	Proteobacteria; Arenimonas	Proteobacteria	Arenimonas	-2.70233334083355e-06	6.00617819911431e-06	0.658135494434341	0.765334602824611	0.2340085836213	0	0	0	0	-0.449925601813154
Blood/Urine Markers → Microbiome (Linear)	none	LBXPFDO	Perflurododecanoic acid	RSV_genus1320	Tenericutes; unclassified	Tenericutes	NA	0.000429478411128415	0.000970368763294761	0.663332739262039	0.769136685560146	0.235171107819827	0	0	0	0	0.442592988741906
Blood/Urine Markers → Microbiome (Linear)	none	LBXPFDO	Perflurododecanoic acid	RSV_genus574	Firmicutes; Fusibacter	Firmicutes	Fusibacter	1.57774425264748e-07	3.59373691055108e-07	0.665867297510237	0.770968329077308	0.235731150843581	0	0	0	0	0.439026086749779
Blood/Urine Markers → Microbiome (Linear)	none	LBXPFDO	Perflurododecanoic acid	RSV_genus1314	Tenericutes; Acholeplasma	Tenericutes	Acholeplasma	0.000587820317754175	0.0013580143181361	0.670263671339115	0.774123321216989	0.236695820726817	0	0	0	0	0.43285281304027
Blood/Urine Markers → Microbiome (Linear)	none	LBXPFDO	Perflurododecanoic acid	RSV_genus1040	Proteobacteria; Massilia	Proteobacteria	Massilia	-2.7748367224102e-05	6.41673764064119e-05	0.670560024623762	0.774363003570934	0.236769105964357	0	0	0	0	-0.432437303472629
Blood/Urine Markers → Microbiome (Linear)	none	LBXPFDO	Perflurododecanoic acid	RSV_genus255	Bacteroidetes; Tannerella	Bacteroidetes	Tannerella	0.000654940412187046	0.0015577451004699	0.679139720116901	0.780546765747172	0.238659852081117	0	0	0	0	0.420441323801615
Blood/Urine Markers → Microbiome (Linear)	none	LBXPFDO	Perflurododecanoic acid	RSV_genus1326	Tenericutes; unclassified	Tenericutes	NA	2.36262628641868e-05	5.63344922627178e-05	0.679892033310417	0.781077552890933	0.238822145471822	0	0	0	0	0.419392487891875
Blood/Urine Markers → Microbiome (Linear)	none	LBXPFDO	Perflurododecanoic acid	RSV_genus747	Fusobacteria; unclassified	Fusobacteria	NA	0.00363781266529863	0.00877416461407815	0.683330393592541	0.783505393180848	0.239564481523798	0	0	0	0	0.414605016580354
Blood/Urine Markers → Microbiome (Linear)	none	LBXPFDO	Perflurododecanoic acid	RSV_genus598	Firmicutes; Eisenbergiella	Firmicutes	Eisenbergiella	-2.52390217756533e-06	6.10301070052207e-06	0.684088821206956	0.78405557157334	0.239732703979559	0	0	0	0	-0.413550344479885
Blood/Urine Markers → Microbiome (Linear)	none	LBXPFDO	Perflurododecanoic acid	RSV_genus857	Proteobacteria; unclassified	Proteobacteria	NA	-1.51640447448129e-06	3.67251368641867e-06	0.684552046140328	0.784388662402393	0.239834549777249	0	0	0	0	-0.412906418862129
Blood/Urine Markers → Microbiome (Linear)	none	LBXPFDO	Perflurododecanoic acid	RSV_genus563	Firmicutes; Finegoldia	Firmicutes	Finegoldia	9.87067475835577e-05	0.00023936771171689	0.684941987153089	0.784695247265179	0.239928291115005	0	0	0	0	0.412364503447743
Blood/Urine Markers → Microbiome (Linear)	none	LBXPFDO	Perflurododecanoic acid	RSV_genus84	Actinobacteria; unclassified	Actinobacteria	NA	1.92089480843949e-06	4.65933950012845e-06	0.685011709974678	0.784746314052309	0.239943905287528	0	0	0	0	0.412267620418415
Blood/Urine Markers → Microbiome (Linear)	none	LBXPFDO	Perflurododecanoic acid	RSV_genus1033	Proteobacteria; Xylophilus	Proteobacteria	Xylophilus	1.98211854126095e-07	4.81010884331093e-07	0.685151396233611	0.784813073902652	0.239964317768506	0	0	0	0	0.41207353218573
Blood/Urine Markers → Microbiome (Linear)	none	LBXPFDO	Perflurododecanoic acid	RSV_genus105	Actinobacteria; Ornithinimicrobium	Actinobacteria	Ornithinimicrobium	1.2922966509368e-07	3.13608264059613e-07	0.685151396233611	0.784813073902652	0.239964317768506	0	0	0	0	0.41207353218573
Blood/Urine Markers → Microbiome (Linear)	none	LBXPFDO	Perflurododecanoic acid	RSV_genus1106	Proteobacteria; unclassified	Proteobacteria	NA	8.62449577277646e-08	2.09295067485413e-07	0.685151396233611	0.784813073902652	0.239964317768506	0	0	0	0	0.41207353218573
Blood/Urine Markers → Microbiome (Linear)	none	LBXPFDO	Perflurododecanoic acid	RSV_genus1107	Proteobacteria; unclassified	Proteobacteria	NA	2.59010416179229e-08	6.28553876793253e-08	0.685151396233612	0.784813073902652	0.239964317768506	0	0	0	0	0.412073532185728
Blood/Urine Markers → Microbiome (Linear)	none	LBXPFDO	Perflurododecanoic acid	RSV_genus1108	Proteobacteria; unclassified	Proteobacteria	NA	1.10309643049277e-06	2.67694075045708e-06	0.685151396233611	0.784813073902652	0.239964317768506	0	0	0	0	0.41207353218573
Blood/Urine Markers → Microbiome (Linear)	none	LBXPFDO	Perflurododecanoic acid	RSV_genus1113	Proteobacteria; unclassified	Proteobacteria	NA	3.61953279460676e-07	8.78370609101722e-07	0.685151396233613	0.784813073902652	0.239964317768506	0	0	0	0	0.412073532185728
Blood/Urine Markers → Microbiome (Linear)	none	LBXPFDO	Perflurododecanoic acid	RSV_genus1169	Proteobacteria; unclassified	Proteobacteria	NA	8.18704371242952e-07	1.98679193710978e-06	0.685151396233612	0.784813073902652	0.239964317768506	0	0	0	0	0.412073532185729
Blood/Urine Markers → Microbiome (Linear)	none	LBXPFDO	Perflurododecanoic acid	RSV_genus1171	Proteobacteria; unclassified	Proteobacteria	NA	3.16278308053947e-06	7.67528810638085e-06	0.685151396233612	0.784813073902652	0.239964317768506	0	0	0	0	0.412073532185729
Blood/Urine Markers → Microbiome (Linear)	none	LBXPFDO	Perflurododecanoic acid	RSV_genus153	Actinobacteria; Plantactinospora	Actinobacteria	Plantactinospora	3.01627824731561e-06	7.31975730476212e-06	0.685151396233612	0.784813073902652	0.239964317768506	0	0	0	0	0.412073532185728
Blood/Urine Markers → Microbiome (Linear)	none	LBXPFDO	Perflurododecanoic acid	RSV_genus207	Actinobacteria; Euzebya	Actinobacteria	Euzebya	6.03439161098413e-08	1.46439679806087e-07	0.685151396233613	0.784813073902652	0.239964317768506	0	0	0	0	0.412073532185727
Blood/Urine Markers → Microbiome (Linear)	none	LBXPFDO	Perflurododecanoic acid	RSV_genus296	Bacteroidetes; Ohtaekwangia	Bacteroidetes	Ohtaekwangia	2.15448446236829e-07	5.22839807483009e-07	0.685151396233612	0.784813073902652	0.239964317768506	0	0	0	0	0.412073532185728
Blood/Urine Markers → Microbiome (Linear)	none	LBXPFDO	Perflurododecanoic acid	RSV_genus321	Bacteroidetes; Citreitalea	Bacteroidetes	Citreitalea	2.33546110209864e-06	5.66758337938095e-06	0.685151396233612	0.784813073902652	0.239964317768506	0	0	0	0	0.412073532185729
Blood/Urine Markers → Microbiome (Linear)	none	LBXPFDO	Perflurododecanoic acid	RSV_genus393	Chlorobi; unclassified	Chlorobi	NA	3.70570886658553e-07	8.99283398991835e-07	0.685151396233612	0.784813073902652	0.239964317768506	0	0	0	0	0.412073532185728
Blood/Urine Markers → Microbiome (Linear)	none	LBXPFDO	Perflurododecanoic acid	RSV_genus4	Acidobacteria; unclassified	Acidobacteria	NA	3.27481472954184e-07	7.94716106169572e-07	0.685151396233613	0.784813073902652	0.239964317768506	0	0	0	0	0.412073532185728
Blood/Urine Markers → Microbiome (Linear)	none	LBXPFDO	Perflurododecanoic acid	RSV_genus403	Chloroflexi; unclassified	Chloroflexi	NA	7.75653533558011e-08	1.88231825869469e-07	0.685151396233612	0.784813073902652	0.239964317768506	0	0	0	0	0.412073532185728
Blood/Urine Markers → Microbiome (Linear)	none	LBXPFDO	Perflurododecanoic acid	RSV_genus438	Cyanobacteria; unclassified	Cyanobacteria	NA	1.25821887091449e-06	3.0533843419659e-06	0.685151396233612	0.784813073902652	0.239964317768506	0	0	0	0	0.412073532185729
Blood/Urine Markers → Microbiome (Linear)	none	LBXPFDO	Perflurododecanoic acid	RSV_genus757	Gemmatimonadetes; unclassified	Gemmatimonadetes	NA	4.65368698980151e-07	1.12933411789817e-06	0.685151396233612	0.784813073902652	0.239964317768506	0	0	0	0	0.412073532185728
Blood/Urine Markers → Microbiome (Linear)	none	LBXPFDO	Perflurododecanoic acid	RSV_genus85	Actinobacteria; Quadrisphaera	Actinobacteria	Quadrisphaera	1.24960126371661e-06	3.03247155207579e-06	0.685151396233611	0.784813073902652	0.239964317768506	0	0	0	0	0.41207353218573
Blood/Urine Markers → Microbiome (Linear)	none	LBXPFDO	Perflurododecanoic acid	RSV_genus851	Proteobacteria; Pleomorphomonas	Proteobacteria	Pleomorphomonas	5.94636940093259e-07	1.44303599636496e-06	0.685151396233613	0.784813073902652	0.239964317768506	0	0	0	0	0.412073532185727
Blood/Urine Markers → Microbiome (Linear)	none	LBXPFDO	Perflurododecanoic acid	RSV_genus975	Proteobacteria; unclassified	Proteobacteria	NA	4.91222898288765e-07	1.1920758309402e-06	0.685151396233613	0.784813073902652	0.239964317768506	0	0	0	0	0.412073532185728
Blood/Urine Markers → Microbiome (Linear)	none	LBXPFDO	Perflurododecanoic acid	RSV_genus1312	Synergistetes; Synergistes	Synergistetes	Synergistes	-8.82770386704959e-07	2.1662653749034e-06	0.688440620192371	0.787151594687045	0.240679343503008	0	0	0	0	-0.407507961366148
Blood/Urine Markers → Microbiome (Linear)	none	LBXPFDO	Perflurododecanoic acid	RSV_genus978	Proteobacteria; Alcaligenes	Proteobacteria	Alcaligenes	-8.78327640002766e-07	2.15538085646775e-06	0.688443035445918	0.787151594687045	0.240679343503008	0	0	0	0	-0.407504612174283
Blood/Urine Markers → Microbiome (Linear)	none	LBXPFDO	Perflurododecanoic acid	RSV_genus554	Firmicutes; unclassified	Firmicutes	NA	0.000120162810499064	0.0003022792237938	0.695656761716573	0.792258548596111	0.24224084489922	0	0	0	0	0.397522558748641
Blood/Urine Markers → Microbiome (Linear)	none	LBXPFDO	Perflurododecanoic acid	RSV_genus193	Actinobacteria; Atopobium	Actinobacteria	Atopobium	0.00338128305954332	0.00851005243907548	0.695797583263268	0.792374583724921	0.242276323781323	0	0	0	0	0.397328110931201
Blood/Urine Markers → Microbiome (Linear)	none	LBXPFDO	Perflurododecanoic acid	RSV_genus318	Bacteroidetes; Bergeyella	Bacteroidetes	Bergeyella	0.00383089166446025	0.0097007661915025	0.697552592474169	0.793632750112837	0.242661020531358	0	0	0	0	0.394906091831794
Blood/Urine Markers → Microbiome (Linear)	none	LBXPFDO	Perflurododecanoic acid	RSV_genus417	Chloroflexi; unclassified	Chloroflexi	NA	-3.20281877244822e-06	8.50113681647151e-06	0.710762628458239	0.80317357547784	0.24557822174244	0	0	0	0	-0.376751820561521
Blood/Urine Markers → Microbiome (Linear)	none	LBXPFDO	Perflurododecanoic acid	RSV_genus422	Cyanobacteria; unclassified	Cyanobacteria	NA	0.0064472488137978	0.017211474441044	0.71234197844413	0.804373385149958	0.245945075352549	0	0	0	0	0.374590151232083
Blood/Urine Markers → Microbiome (Linear)	none	LBXPFDO	Perflurododecanoic acid	RSV_genus1233	Proteobacteria; Haemophilus	Proteobacteria	Haemophilus	0.0295852015916736	0.079431148077096	0.7138970681908	0.80550348782595	0.246290615362865	0	0	0	0	0.372463476959418
Blood/Urine Markers → Microbiome (Linear)	none	LBXPFDO	Perflurododecanoic acid	RSV_genus1199	Proteobacteria; unclassified	Proteobacteria	NA	-1.0390039240043e-08	2.79184079016724e-08	0.714121062360928	0.805698524791452	0.2463502498337	0	0	0	0	-0.372157297673861
Blood/Urine Markers → Microbiome (Linear)	none	LBXPFDO	Perflurododecanoic acid	RSV_genus624	Firmicutes; Marvinbryantia	Firmicutes	Marvinbryantia	1.45751112930295e-05	3.93922511388325e-05	0.715700453718078	0.806785496975891	0.246682602271937	0	0	0	0	0.369999450949414
Blood/Urine Markers → Microbiome (Linear)	none	LBXPFDO	Perflurododecanoic acid	RSV_genus583	Firmicutes; [Eubacterium]_nodatum_group	Firmicutes	[Eubacterium]_nodatum_group	0.00082156541244605	0.00223567627004419	0.717546481788745	0.807983769547535	0.247048985898455	0	0	0	0	0.367479595974694
Blood/Urine Markers → Microbiome (Linear)	none	LBXPFDO	Perflurododecanoic acid	RSV_genus753	Gemmatimonadetes; unclassified	Gemmatimonadetes	NA	1.410385781248e-06	3.84185314618684e-06	0.717816809830294	0.808179293857191	0.24710876937956	0	0	0	0	0.367110799809683
Blood/Urine Markers → Microbiome (Linear)	none	LBXPFDO	Perflurododecanoic acid	RSV_genus476	Firmicutes; Exiguobacterium	Firmicutes	Exiguobacterium	-4.05890442416416e-08	1.11508768462283e-07	0.720099523338876	0.809726847025508	0.24758194898448	0	0	0	0	-0.363998677425719
Blood/Urine Markers → Microbiome (Linear)	none	LBXPFDO	Perflurododecanoic acid	RSV_genus1188	Proteobacteria; Pantoea	Proteobacteria	Pantoea	6.2862041693132e-05	0.000173287997650629	0.721008465915765	0.81036152291617	0.247776007381532	0	0	0	0	0.362760505894182
Blood/Urine Markers → Microbiome (Linear)	none	LBXPFDO	Perflurododecanoic acid	RSV_genus10	Acidobacteria; Bryobacter	Acidobacteria	Bryobacter	9.97860378592913e-06	2.75229364591964e-05	0.721158687469573	0.810483466890126	0.247813292951165	0	0	0	0	0.362555928606045
Blood/Urine Markers → Microbiome (Linear)	none	LBXPFDO	Perflurododecanoic acid	RSV_genus385	Chlamydiae; Parachlamydia	Chlamydiae	Parachlamydia	-6.59954856815909e-09	1.84175527133653e-08	0.724264922698984	0.812720018256207	0.248497140532917	0	0	0	0	-0.358329288959761
Blood/Urine Markers → Microbiome (Linear)	none	LBXPFDO	Perflurododecanoic acid	RSV_genus116	Actinobacteria; Frondihabitans	Actinobacteria	Frondihabitans	1.48616754778204e-07	4.15834775933082e-07	0.72495312768641	0.813168373904019	0.248634229682834	0	0	0	0	0.357393761608144
Blood/Urine Markers → Microbiome (Linear)	none	LBXPFDO	Perflurododecanoic acid	RSV_genus633	Firmicutes; Tyzzerella	Firmicutes	Tyzzerella	-7.23567386207073e-06	2.04164981713942e-05	0.727154642561807	0.814757428068161	0.249120098625485	0	0	0	0	-0.354403277257837
Blood/Urine Markers → Microbiome (Linear)	none	LBXPFDO	Perflurododecanoic acid	RSV_genus653	Firmicutes; Acetanaerobacterium	Firmicutes	Acetanaerobacterium	-1.22538274300401e-06	3.50359783462602e-06	0.730585247521589	0.817276300796764	0.249890268741101	0	0	0	0	-0.349749828845527
Blood/Urine Markers → Microbiome (Linear)	none	LBXPFDO	Perflurododecanoic acid	RSV_genus702	Firmicutes; Dielma	Firmicutes	Dielma	-2.41672725305628e-06	6.90987401204326e-06	0.730585247521589	0.817276300796764	0.249890268741101	0	0	0	0	-0.349749828845526
Blood/Urine Markers → Microbiome (Linear)	none	LBXPFDO	Perflurododecanoic acid	RSV_genus354	Bacteroidetes; Segetibacter	Bacteroidetes	Segetibacter	3.1685928536366e-06	9.10769497971049e-06	0.731948516243784	0.81825239780132	0.25018872000238	0	0	0	0	0.347902829496967
Blood/Urine Markers → Microbiome (Linear)	none	LBXPFDO	Perflurododecanoic acid	RSV_genus882	Proteobacteria; Variibacter	Proteobacteria	Variibacter	-3.33401433763532e-06	9.58363794662791e-06	0.73196087552104	0.818256443198568	0.250189956922384	0	0	0	0	-0.347886090459879
Blood/Urine Markers → Microbiome (Linear)	none	LBXPFDO	Perflurododecanoic acid	RSV_genus1140	Proteobacteria; unclassified	Proteobacteria	NA	-1.61219085882846e-08	4.64471674383995e-08	0.732539832013134	0.818676851925259	0.250318501026246	0	0	0	0	-0.347102083451403
Blood/Urine Markers → Microbiome (Linear)	none	LBXPFDO	Perflurododecanoic acid	RSV_genus1159	Proteobacteria; Psychromonas	Proteobacteria	Psychromonas	-2.80363718482239e-07	8.11953336069997e-07	0.733874651431228	0.819644157685724	0.250614264278163	0	0	0	0	-0.345295358769324
Blood/Urine Markers → Microbiome (Linear)	none	LBXPFDO	Perflurododecanoic acid	RSV_genus1309	Synergistetes; Fretibacterium	Synergistetes	Fretibacterium	0.000296378590578151	0.000868211311348184	0.736780041709537	0.821706834666978	0.251244948056303	0	0	0	0	0.34136688465614
Blood/Urine Markers → Microbiome (Linear)	none	LBXPFDO	Perflurododecanoic acid	RSV_genus578	Firmicutes; Family_XIII_UCG-001	Firmicutes	Family_XIII_UCG-001	-4.06121761495433e-05	0.000125177477630664	0.749347353949824	0.830463371145074	0.253922345224947	0	0	0	0	-0.324436767046621
Blood/Urine Markers → Microbiome (Linear)	none	LBXPFDO	Perflurododecanoic acid	RSV_genus540	Firmicutes; Clostridium_sensu_stricto_12	Firmicutes	Clostridium_sensu_stricto_12	-1.76659523796521e-07	5.48543426555132e-07	0.7511234705273	0.831732666416897	0.254310444740715	0	0	0	0	-0.32205202951013
Blood/Urine Markers → Microbiome (Linear)	none	LBXPFDO	Perflurododecanoic acid	RSV_genus965	Proteobacteria; unclassified	Proteobacteria	NA	-5.82142450529072e-05	0.00018337464073339	0.754547035316645	0.834122633975356	0.255041200832484	0	0	0	0	-0.317460717687489
Blood/Urine Markers → Microbiome (Linear)	none	LBXPFDO	Perflurododecanoic acid	RSV_genus220	Actinobacteria; unclassified	Actinobacteria	NA	-1.16421190088451e-05	3.68544277756833e-05	0.755715944563	0.834974420773789	0.255301643025367	0	0	0	0	-0.315894716360964
Blood/Urine Markers → Microbiome (Linear)	none	LBXPFDO	Perflurododecanoic acid	RSV_genus184	Actinobacteria; unclassified	Actinobacteria	NA	2.35592888152418e-07	7.53686961735403e-07	0.758186772638743	0.836776709634448	0.255852710574126	0	0	0	0	0.312587188200726
Blood/Urine Markers → Microbiome (Linear)	none	LBXPFDO	Perflurododecanoic acid	RSV_genus746	Fusobacteria; Leptotrichia	Fusobacteria	Leptotrichia	0.00625294152529393	0.0203475615751167	0.762137033085796	0.839611002840972	0.256719323603745	0	0	0	0	0.307306676635923
Blood/Urine Markers → Microbiome (Linear)	none	LBXPFDO	Perflurododecanoic acid	RSV_genus1060	Proteobacteria; Eikenella	Proteobacteria	Eikenella	0.000113547807270336	0.000371179300936183	0.763182292890042	0.840366059004046	0.256950189453301	0	0	0	0	0.305910935722837
Blood/Urine Markers → Microbiome (Linear)	none	LBXPFDO	Perflurododecanoic acid	RSV_genus619	Firmicutes; Lachnospiraceae_UCG-004	Firmicutes	Lachnospiraceae_UCG-004	1.92510349303815e-06	6.37717588162445e-06	0.76620816698417	0.842518673010849	0.257608372361739	0	0	0	0	0.301873984467836
Blood/Urine Markers → Microbiome (Linear)	none	LBXPFDO	Perflurododecanoic acid	RSV_genus72	Actinobacteria; Modestobacter	Actinobacteria	Modestobacter	5.70498343245713e-07	1.9271123792917e-06	0.77058939354268	0.845566391207777	0.258540242181694	0	0	0	0	0.296037921491324
Blood/Urine Markers → Microbiome (Linear)	none	LBXPFDO	Perflurododecanoic acid	RSV_genus621	Firmicutes; Lachnospiraceae_UCG-008	Firmicutes	Lachnospiraceae_UCG-008	-1.65837013773456e-07	5.63135222840621e-07	0.771753689413791	0.846391639605547	0.258792569997509	0	0	0	0	-0.294488796024735
Blood/Urine Markers → Microbiome (Linear)	none	LBXPFDO	Perflurododecanoic acid	RSV_genus1143	Proteobacteria; Aeromonas	Proteobacteria	Aeromonas	1.34911869338516e-06	4.60436882301195e-06	0.772866858891265	0.847159853288926	0.259027458888332	0	0	0	0	0.293008389476201
Blood/Urine Markers → Microbiome (Linear)	none	LBXPFDO	Perflurododecanoic acid	RSV_genus685	Firmicutes; Ruminococcus_2	Firmicutes	Ruminococcus_2	8.89821610042015e-05	0.000305107809378077	0.773894969036192	0.847856045117303	0.259240326388489	0	0	0	0	0.291641702602041
Blood/Urine Markers → Microbiome (Linear)	none	LBXPFDO	Perflurododecanoic acid	RSV_genus1061	Proteobacteria; Kingella	Proteobacteria	Kingella	0.000359811070073715	0.00131069915418472	0.786812103289957	0.85697700394634	0.262029149275856	0	0	0	0	0.274518426997478
Blood/Urine Markers → Microbiome (Linear)	none	LBXPFDO	Perflurododecanoic acid	RSV_genus285	Bacteroidetes; Chryseolinea	Bacteroidetes	Chryseolinea	1.12511853565569e-06	4.10079842951504e-06	0.786927588718562	0.857054674884368	0.262052897929229	0	0	0	0	0.274365725356745
Blood/Urine Markers → Microbiome (Linear)	none	LBXPFDO	Perflurododecanoic acid	RSV_genus839	Proteobacteria; Rhodoplanes	Proteobacteria	Rhodoplanes	3.14565201673087e-07	1.17597618005099e-06	0.792130655803047	0.86071497269684	0.263172069992752	0	0	0	0	0.267492834471739
Blood/Urine Markers → Microbiome (Linear)	none	LBXPFDO	Perflurododecanoic acid	RSV_genus943	Proteobacteria; unclassified	Proteobacteria	NA	0.000969324119653056	0.00367839549231475	0.795144238547792	0.862885343967309	0.263835682359238	0	0	0	0	0.263518189297007
Blood/Urine Markers → Microbiome (Linear)	none	LBXPFDO	Perflurododecanoic acid	RSV_genus663	Firmicutes; unclassified	Firmicutes	NA	-7.09780894341115e-05	0.000270032714497092	0.795651215018375	0.86323782363339	0.263943456484583	0	0	0	0	-0.262849964554483
Blood/Urine Markers → Microbiome (Linear)	none	LBXPFDO	Perflurododecanoic acid	RSV_genus772	Planctomycetes; unclassified	Planctomycetes	NA	1.07458251825146e-07	4.33745976558533e-07	0.807136039571395	0.871440322467543	0.266451451193369	0	0	0	0	0.247744665386297
Blood/Urine Markers → Microbiome (Linear)	none	LBXPFDO	Perflurododecanoic acid	RSV_genus962	Proteobacteria; unclassified	Proteobacteria	NA	2.12767502806687e-05	8.58817696336379e-05	0.807136039571394	0.871440322467543	0.266451451193369	0	0	0	0	0.247744665386298
Blood/Urine Markers → Microbiome (Linear)	none	LBXPFDO	Perflurododecanoic acid	RSV_genus953	Proteobacteria; unclassified	Proteobacteria	NA	4.83382460211379e-07	1.9540201251285e-06	0.807415056127443	0.871677158904573	0.266523866263817	0	0	0	0	0.247378445081056
Blood/Urine Markers → Microbiome (Linear)	none	LBXPFDO	Perflurododecanoic acid	RSV_genus1020	Proteobacteria; Pseudacidovorax	Proteobacteria	Pseudacidovorax	3.32642746831837e-08	1.35656781863745e-07	0.809068399786552	0.87280992812123	0.266870221595173	0	0	0	0	0.245209080048756
Blood/Urine Markers → Microbiome (Linear)	none	LBXPFDO	Perflurododecanoic acid	RSV_genus824	Proteobacteria; Salinarimonas	Proteobacteria	Salinarimonas	3.32642746831837e-08	1.35656781863745e-07	0.809068399786552	0.87280992812123	0.266870221595173	0	0	0	0	0.245209080048756
Blood/Urine Markers → Microbiome (Linear)	none	LBXPFDO	Perflurododecanoic acid	RSV_genus941	Proteobacteria; unclassified	Proteobacteria	NA	1.94053363128458e-08	7.91379189913659e-08	0.809068399786552	0.87280992812123	0.266870221595173	0	0	0	0	0.245209080048756
Blood/Urine Markers → Microbiome (Linear)	none	LBXPFDO	Perflurododecanoic acid	RSV_genus866	Proteobacteria; Agaricicola	Proteobacteria	Agaricicola	2.22636389402322e-05	9.10234698427097e-05	0.809538644793485	0.873105934905529	0.266960728581373	0	0	0	0	0.244592290084131
Blood/Urine Markers → Microbiome (Linear)	none	LBXPFDO	Perflurododecanoic acid	RSV_genus731	Firmicutes; Megasphaera	Firmicutes	Megasphaera	0.00190220737861528	0.00779033653694253	0.809856640696325	0.873343478734346	0.267033359943817	0	0	0	0	0.244175250914364
Blood/Urine Markers → Microbiome (Linear)	none	LBXPFDO	Perflurododecanoic acid	RSV_genus525	Firmicutes; Weissella	Firmicutes	Weissella	4.40202925397384e-06	1.82781919728975e-05	0.812404797845862	0.875160668275413	0.267588983522194	0	0	0	0	0.240835048701813
Blood/Urine Markers → Microbiome (Linear)	none	LBXPFDO	Perflurododecanoic acid	RSV_genus948	Proteobacteria; Candidatus_Hepatincola	Proteobacteria	Candidatus_Hepatincola	2.96406787342212e-06	1.25115384740015e-05	0.815404360716088	0.877242408091703	0.268225495949674	0	0	0	0	0.23690674648696
Blood/Urine Markers → Microbiome (Linear)	none	LBXPFDO	Perflurododecanoic acid	RSV_genus1035	Proteobacteria; Actimicrobium	Proteobacteria	Actimicrobium	5.80840832570467e-08	2.52622809434076e-07	0.82074334369351	0.880974376868492	0.269366582115583	0	0	0	0	0.229924144170379
Blood/Urine Markers → Microbiome (Linear)	none	LBXPFDO	Perflurododecanoic acid	RSV_genus244	Bacteroidetes; Coprobacter	Bacteroidetes	Coprobacter	-4.90903574390546e-05	0.000214734774534687	0.821749739814846	0.881611879551162	0.2695615048321	0	0	0	0	-0.228609257841118
Blood/Urine Markers → Microbiome (Linear)	none	LBXPFDO	Perflurododecanoic acid	RSV_genus608	Firmicutes; Lachnospira	Firmicutes	Lachnospira	-2.21850741952537e-05	9.70768900250334e-05	0.821809683311654	0.881658002788224	0.269575607465558	0	0	0	0	-0.228530953036637
Blood/Urine Markers → Microbiome (Linear)	none	LBXPFDO	Perflurododecanoic acid	RSV_genus1062	Proteobacteria; unclassified	Proteobacteria	NA	6.61376591312139e-05	0.000294227252722704	0.824679135481491	0.883555799610831	0.270155877513221	0	0	0	0	0.224784273105883
Blood/Urine Markers → Microbiome (Linear)	none	LBXPFDO	Perflurododecanoic acid	RSV_genus390	Chlorobi; unclassified	Chlorobi	NA	1.26922058787708e-05	5.66685012411648e-05	0.825300910879079	0.883997369254643	0.270290891775659	0	0	0	0	0.22397285265683
Blood/Urine Markers → Microbiome (Linear)	none	LBXPFDO	Perflurododecanoic acid	RSV_genus802	Proteobacteria; Woodsholea	Proteobacteria	Woodsholea	1.93781931978383e-05	8.85636871522904e-05	0.829263572824473	0.886742102590088	0.271130120993671	0	0	0	0	0.218805176488602
Blood/Urine Markers → Microbiome (Linear)	none	LBXPFDO	Perflurododecanoic acid	RSV_genus683	Firmicutes; Ruminococcaceae_UCG-014	Firmicutes	Ruminococcaceae_UCG-014	0.000472745930882734	0.00224955131224882	0.835910098229184	0.891292153166019	0.272521343717365	0	0	0	0	0.210151210291861
Blood/Urine Markers → Microbiome (Linear)	none	LBXPFDO	Perflurododecanoic acid	RSV_genus603	Firmicutes; Johnsonella	Firmicutes	Johnsonella	0.000144246786832022	0.000711356868407388	0.841583829427169	0.89543259938097	0.273787325878298	0	0	0	0	0.202776965034396
Blood/Urine Markers → Microbiome (Linear)	none	LBXPFDO	Perflurododecanoic acid	RSV_genus604	Firmicutes; Lachnoanaerobaculum	Firmicutes	Lachnoanaerobaculum	-0.000576069454529303	0.00285896096080977	0.84257025272636	0.896121177227941	0.27399786532874	0	0	0	0	-0.201496089812341
Blood/Urine Markers → Microbiome (Linear)	none	LBXPFDO	Perflurododecanoic acid	RSV_genus256	Bacteroidetes; Alloprevotella	Bacteroidetes	Alloprevotella	0.00516729103873401	0.02624263269354	0.846108546506382	0.89846799344991	0.274715427474885	0	0	0	0	0.196904445490563
Blood/Urine Markers → Microbiome (Linear)	none	LBXPFDO	Perflurododecanoic acid	RSV_genus212	Actinobacteria; unclassified	Actinobacteria	NA	-1.00866109789681e-06	5.45043732298243e-06	0.855250737658236	0.904795276479475	0.276650056504404	0	0	0	0	-0.185060581036987
Blood/Urine Markers → Microbiome (Linear)	none	LBXPFDO	Perflurododecanoic acid	RSV_genus1094	Proteobacteria; unclassified	Proteobacteria	NA	8.63861167017353e-06	4.71009684741033e-05	0.856529420815944	0.905661054689563	0.276914776709038	0	0	0	0	0.183406243014369
Blood/Urine Markers → Microbiome (Linear)	none	LBXPFDO	Perflurododecanoic acid	RSV_genus711	Firmicutes; Holdemanella	Firmicutes	Holdemanella	2.41333719723681e-06	1.3166576010263e-05	0.856617200430854	0.905702531618014	0.276927458687931	0	0	0	0	0.183292694726076
Blood/Urine Markers → Microbiome (Linear)	none	LBXPFDO	Perflurododecanoic acid	RSV_genus352	Bacteroidetes; Parasegetibacter	Bacteroidetes	Parasegetibacter	1.67522823784315e-07	9.30815692282629e-07	0.859183428812857	0.907415567145131	0.277451236151951	0	0	0	0	0.1799742152751
Blood/Urine Markers → Microbiome (Linear)	none	LBXPFDO	Perflurododecanoic acid	RSV_genus1090	Proteobacteria; Desulfobulbus	Proteobacteria	Desulfobulbus	4.05362349114716e-05	0.000230590243902165	0.862418837189127	0.909617589572337	0.278124526170971	0	0	0	0	0.175793364998869
Blood/Urine Markers → Microbiome (Linear)	none	LBXPFDO	Perflurododecanoic acid	RSV_genus605	Firmicutes; Lachnoclostridium	Firmicutes	Lachnoclostridium	7.65416292346624e-05	0.000436789991464932	0.862849823617934	0.909880980634427	0.278205060579256	0	0	0	0	0.175236682914718
Blood/Urine Markers → Microbiome (Linear)	none	LBXPFDO	Perflurododecanoic acid	RSV_genus567	Firmicutes; unclassified	Firmicutes	NA	-3.24798490569303e-05	0.00019396235591682	0.868879492260199	0.914027534841401	0.279472910318836	0	0	0	0	-0.167454395485169
Blood/Urine Markers → Microbiome (Linear)	none	LBXPFDO	Perflurododecanoic acid	RSV_genus7	Acidobacteria; unclassified	Acidobacteria	NA	-5.09909455193177e-08	3.22323654088452e-07	0.87606207905774	0.918826024273591	0.280940095666793	0	0	0	0	-0.158197963049044
Blood/Urine Markers → Microbiome (Linear)	none	LBXPFDO	Perflurododecanoic acid	RSV_genus258	Bacteroidetes; Paraprevotella	Bacteroidetes	Paraprevotella	5.04921029277338e-06	3.25348122178348e-05	0.878395374963559	0.920317727075828	0.281396198472869	0	0	0	0	0.155194081311019
Blood/Urine Markers → Microbiome (Linear)	none	LBXPFDO	Perflurododecanoic acid	RSV_genus434	Cyanobacteria; unclassified	Cyanobacteria	NA	-2.40735940076903e-08	1.60151616675696e-07	0.882185725875277	0.922952421525243	0.282201782218994	0	0	0	0	-0.15031752103033
Blood/Urine Markers → Microbiome (Linear)	none	LBXPFDO	Perflurododecanoic acid	RSV_genus735	Firmicutes; Selenomonas	Firmicutes	Selenomonas	0.000267272867760456	0.00178953225843124	0.88293538651226	0.923466259068899	0.282358893102728	0	0	0	0	0.149353478542351
Blood/Urine Markers → Microbiome (Linear)	none	LBXPFDO	Perflurododecanoic acid	RSV_genus754	Gemmatimonadetes; Gemmatimonas	Gemmatimonadetes	Gemmatimonas	1.98884945706621e-06	1.33451973342172e-05	0.883186099496215	0.923645927065321	0.282413828360078	0	0	0	0	0.149031101396064
Blood/Urine Markers → Microbiome (Linear)	none	LBXPFDO	Perflurododecanoic acid	RSV_genus644	Firmicutes; Peptococcus	Firmicutes	Peptococcus	0.00015746129198155	0.00105800984214894	0.883344202821243	0.923746534449712	0.282444590057558	0	0	0	0	0.148827813984913
Blood/Urine Markers → Microbiome (Linear)	none	LBXPFDO	Perflurododecanoic acid	RSV_genus106	Actinobacteria; Phycicoccus	Actinobacteria	Phycicoccus	-1.50512122742501e-06	1.02796663816157e-05	0.885219304160265	0.92505922225423	0.282845957267062	0	0	0	0	-0.14641732246455
Blood/Urine Markers → Microbiome (Linear)	none	LBXPFDO	Perflurododecanoic acid	RSV_genus848	Proteobacteria; unclassified	Proteobacteria	NA	-1.22190594925133e-06	9.88847123812908e-06	0.903026106434713	0.937160549718224	0.286546057183275	0	0	0	0	-0.123568741803058
Blood/Urine Markers → Microbiome (Linear)	none	LBXPFDO	Perflurododecanoic acid	RSV_genus259	Bacteroidetes; Prevotella	Bacteroidetes	Prevotella	-0.00274065634604687	0.023086423100126	0.906817620102918	0.939618345990556	0.287297552571561	0	0	0	0	-0.118712904730223
Blood/Urine Markers → Microbiome (Linear)	none	LBXPFDO	Perflurododecanoic acid	RSV_genus1182	Proteobacteria; Ewingella	Proteobacteria	Ewingella	1.09083725196361e-06	9.32304120946776e-06	0.908152166252657	0.940542279093099	0.287580054206648	0	0	0	0	0.117004443877802
Blood/Urine Markers → Microbiome (Linear)	none	LBXPFDO	Perflurododecanoic acid	RSV_genus1297	SM2F11; unclassified	SM2F11	NA	-1.65676549310885e-06	1.46535876157563e-05	0.911232748114528	0.942515699550649	0.288183446924626	0	0	0	0	-0.113062107147563
Blood/Urine Markers → Microbiome (Linear)	none	LBXPFDO	Perflurododecanoic acid	RSV_genus158	Actinobacteria; unclassified	Actinobacteria	NA	-3.40116813277858e-07	3.00822991768547e-06	0.911232748114528	0.942515699550649	0.288183446924626	0	0	0	0	-0.113062107147563
Blood/Urine Markers → Microbiome (Linear)	none	LBXPFDO	Perflurododecanoic acid	RSV_genus159	Actinobacteria; unclassified	Actinobacteria	NA	-5.0495867614874e-07	4.4662061311992e-06	0.911232748114529	0.942515699550649	0.288183446924626	0	0	0	0	-0.113062107147561
Blood/Urine Markers → Microbiome (Linear)	none	LBXPFDO	Perflurododecanoic acid	RSV_genus167	Actinobacteria; Microlunatus	Actinobacteria	Microlunatus	-3.88108818758295e-07	3.432704630666e-06	0.911232748114528	0.942515699550649	0.288183446924626	0	0	0	0	-0.113062107147563
Blood/Urine Markers → Microbiome (Linear)	none	LBXPFDO	Perflurododecanoic acid	RSV_genus873	Proteobacteria; Methyloligella	Proteobacteria	Methyloligella	-9.61925675459661e-07	8.50794045616174e-06	0.911232748114527	0.942515699550649	0.288183446924626	0	0	0	0	-0.113062107147565
Blood/Urine Markers → Microbiome (Linear)	none	LBXPFDO	Perflurododecanoic acid	RSV_genus562	Firmicutes; Ezakiella	Firmicutes	Ezakiella	-8.98561358795026e-06	8.12085464950503e-05	0.913119389651992	0.94371912089147	0.28855140483797	0	0	0	0	-0.110648619828431
Blood/Urine Markers → Microbiome (Linear)	none	LBXPFDO	Perflurododecanoic acid	RSV_genus817	Proteobacteria; Afipia	Proteobacteria	Afipia	1.06331143982637e-08	9.88621469753868e-08	0.915538501948225	0.945358853313123	0.28905276915639	0	0	0	0	0.107554961363635
Blood/Urine Markers → Microbiome (Linear)	none	LBXPFDO	Perflurododecanoic acid	RSV_genus1063	Proteobacteria; Neisseria	Proteobacteria	Neisseria	0.00428834752066787	0.0404344086613466	0.916710240295778	0.946138328667012	0.289291101413756	0	0	0	0	0.106056887256208
Blood/Urine Markers → Microbiome (Linear)	none	LBXPFDO	Perflurododecanoic acid	RSV_genus836	Proteobacteria; Pedomicrobium	Proteobacteria	Pedomicrobium	-1.15297250295059e-05	0.000115835771308106	0.921813595238833	0.949639227884998	0.290361535788967	0	0	0	0	-0.0995350995577917
Blood/Urine Markers → Microbiome (Linear)	none	LBXPFDO	Perflurododecanoic acid	RSV_genus204	Actinobacteria; Slackia	Actinobacteria	Slackia	4.07938422256514e-06	4.20151034934791e-05	0.923725251450404	0.950913060123346	0.290751022526881	0	0	0	0	0.0970932803532966
Blood/Urine Markers → Microbiome (Linear)	none	LBXPFDO	Perflurododecanoic acid	RSV_genus416	Chloroflexi; unclassified	Chloroflexi	NA	2.43575819765384e-07	2.59288358692688e-06	0.926194502187456	0.952570915703155	0.291257928179191	0	0	0	0	0.0939401294348403
Blood/Urine Markers → Microbiome (Linear)	none	LBXPFDO	Perflurododecanoic acid	RSV_genus1269	Proteobacteria; Dokdonella	Proteobacteria	Dokdonella	1.48108512296892e-08	1.69860888323947e-07	0.931479990172916	0.955910772455616	0.292279122236348	0	0	0	0	0.0871940054937364
Blood/Urine Markers → Microbiome (Linear)	none	LBXPFDO	Perflurododecanoic acid	RSV_genus1229	Proteobacteria; Aggregatibacter	Proteobacteria	Aggregatibacter	0.00103281415946071	0.0120583652029536	0.932689179358793	0.956677654909276	0.292513604090589	0	0	0	0	0.0856512588628294
Blood/Urine Markers → Microbiome (Linear)	none	LBXPFDO	Perflurododecanoic acid	RSV_genus1178	Proteobacteria; Citrobacter	Proteobacteria	Citrobacter	1.38053984936651e-06	1.75010445668571e-05	0.937995802415074	0.960263250154463	0.293609935109294	0	0	0	0	0.078883282885922
Blood/Urine Markers → Microbiome (Linear)	none	LBXPFDO	Perflurododecanoic acid	RSV_genus1246	Proteobacteria; Azomonas	Proteobacteria	Azomonas	1.56533696789927e-05	0.000207724651821352	0.940762402362511	0.961960974075878	0.294129030899246	0	0	0	0	0.0753563409144857
Blood/Urine Markers → Microbiome (Linear)	none	LBXPFDO	Perflurododecanoic acid	RSV_genus148	Actinobacteria; Catenuloplanes	Actinobacteria	Catenuloplanes	2.32479231610501e-08	3.11399830712745e-07	0.94131171188729	0.962318746915452	0.294238423464456	0	0	0	0	0.0746561843268805
Blood/Urine Markers → Microbiome (Linear)	none	LBXPFDO	Perflurododecanoic acid	RSV_genus245	Bacteroidetes; Dysgonomonas	Bacteroidetes	Dysgonomonas	-7.44219475112862e-09	1.21573847573874e-07	0.951862233268637	0.969285686016333	0.296368633630252	0	0	0	0	-0.0612154250247479
Blood/Urine Markers → Microbiome (Linear)	none	LBXPFDO	Perflurododecanoic acid	RSV_genus480	Firmicutes; Paenibacillus	Firmicutes	Paenibacillus	-1.01621736147553e-06	1.67751263173243e-05	0.952362188655497	0.969632366922096	0.296474634727585	0	0	0	0	-0.0605788202277822
Blood/Urine Markers → Microbiome (Linear)	none	LBXPFDO	Perflurododecanoic acid	RSV_genus993	Proteobacteria; Lautropia	Proteobacteria	Lautropia	-0.000102885531306455	0.00179350602906902	0.954885994224363	0.97128715138673	0.296980601356219	0	0	0	0	-0.0573655898775323
Blood/Urine Markers → Microbiome (Linear)	none	LBXPFDO	Perflurododecanoic acid	RSV_genus606	Firmicutes; Lachnoclostridium_10	Firmicutes	Lachnoclostridium_10	-4.69560151589844e-10	8.36545570136058e-09	0.955855941509448	0.971889504042546	0.297164776606244	0	0	0	0	-0.0561308514864855
Blood/Urine Markers → Microbiome (Linear)	none	LBXPFDO	Perflurododecanoic acid	RSV_genus651	Firmicutes; Romboutsia	Firmicutes	Romboutsia	6.1983838600784e-06	0.00012104135263536	0.959723133624084	0.974403642529193	0.29793349918081	0	0	0	0	0.0512088119070446
Blood/Urine Markers → Microbiome (Linear)	none	LBXPFDO	Perflurododecanoic acid	RSV_genus1308	Synergistetes; Candidatus_Tammella	Synergistetes	Candidatus_Tammella	6.82194431808103e-08	1.72830036455971e-06	0.968948598252502	0.980297582614552	0.299735629342223	0	0	0	0	0.0394719833309701
Blood/Urine Markers → Microbiome (Linear)	none	LBXPFDO	Perflurododecanoic acid	RSV_genus379	Candidate_division_SR1; unclassified	Candidate_division_SR1	NA	0.000121162061806387	0.00348226501112603	0.972626922024229	0.982618366529134	0.300445231854299	0	0	0	0	0.0347940381961935
Blood/Urine Markers → Microbiome (Linear)	none	LBXPFDO	Perflurododecanoic acid	RSV_genus942	Proteobacteria; unclassified	Proteobacteria	NA	6.45599322952007e-09	2.25880482207816e-07	0.977512911169191	0.985738669355494	0.301399295138738	0	0	0	0	0.0285814567350728
Blood/Urine Markers → Microbiome (Linear)	none	LBXPFDO	Perflurododecanoic acid	RSV_genus533	Firmicutes; Catabacter	Firmicutes	Catabacter	1.66521809561676e-07	6.99791168679266e-06	0.981277204739603	0.98814542187996	0.302135183398982	0	0	0	0	0.0237959289877803
Blood/Urine Markers → Microbiome (Linear)	none	LBXPFDO	Perflurododecanoic acid	RSV_genus526	Firmicutes; unclassified	Firmicutes	NA	-1.17307523281087e-07	6.8170090075278e-06	0.986459937812733	0.991369342478313	0.303120928836525	0	0	0	0	-0.017208063411908
Blood/Urine Markers → Microbiome (Linear)	none	LBXPFDO	Perflurododecanoic acid	RSV_genus1335	Verrucomicrobia; Chthoniobacter	Verrucomicrobia	Chthoniobacter	-1.69302139363262e-08	1.04738146986958e-06	0.987281119635959	0.991866659396114	0.303272988376387	0	0	0	0	-0.0161643244828785
Blood/Urine Markers → Microbiome (Linear)	none	LBXPFDO	Perflurododecanoic acid	RSV_genus649	Firmicutes; Peptoclostridium	Firmicutes	Peptoclostridium	6.60368657300128e-06	0.000571330971839776	0.990905061587581	0.994188721996499	0.303982981859225	0	0	0	0	0.0115584256735397
Blood/Urine Markers → Microbiome (Linear)	none	LBXPFDO	Perflurododecanoic acid	RSV_genus233	Bacteroidetes; Phocaeicola	Bacteroidetes	Phocaeicola	2.19792802795203e-06	0.000246609088753629	0.992986906891375	0.995536909405321	0.304395203421964	0	0	0	0	0.0089125994465996
Blood/Urine Markers → Microbiome (Linear)	none	LBXPFDO	Perflurododecanoic acid	RSV_genus401	Chloroflexi; Candidatus_Chloroploca	Chloroflexi	Candidatus_Chloroploca	5.72613890425452e-10	4.59976131197863e-07	0.999020424872262	0.999364133202046	0.305565414747269	0	0	0	0	0.00124487740034306
Blood/Urine Markers → Microbiome (Linear)	none	LBXPFDO	Perflurododecanoic acid	RSV_genus1	Acidobacteria; Bryocella	Acidobacteria	Bryocella	0	0	NA	NA	NA	0	0	0	0	NA
Blood/Urine Markers → Microbiome (Linear)	none	LBXPFDO	Perflurododecanoic acid	RSV_genus1001	Proteobacteria; Albidiferax	Proteobacteria	Albidiferax	0	0	NA	NA	NA	0	0	0	0	NA
Blood/Urine Markers → Microbiome (Linear)	none	LBXPFDO	Perflurododecanoic acid	RSV_genus1009	Proteobacteria; Diaphorobacter	Proteobacteria	Diaphorobacter	0	0	NA	NA	NA	0	0	0	0	NA
Blood/Urine Markers → Microbiome (Linear)	none	LBXPFDO	Perflurododecanoic acid	RSV_genus1014	Proteobacteria; Lampropedia	Proteobacteria	Lampropedia	0	0	NA	NA	NA	0	0	0	0	NA
Blood/Urine Markers → Microbiome (Linear)	none	LBXPFDO	Perflurododecanoic acid	RSV_genus1015	Proteobacteria; Limnohabitans	Proteobacteria	Limnohabitans	0	0	NA	NA	NA	0	0	0	0	NA
Blood/Urine Markers → Microbiome (Linear)	none	LBXPFDO	Perflurododecanoic acid	RSV_genus1021	Proteobacteria; Pseudorhodoferax	Proteobacteria	Pseudorhodoferax	0	0	NA	NA	NA	0	0	0	0	NA
Blood/Urine Markers → Microbiome (Linear)	none	LBXPFDO	Perflurododecanoic acid	RSV_genus1022	Proteobacteria; Ramlibacter	Proteobacteria	Ramlibacter	0	0	NA	NA	NA	0	0	0	0	NA
Blood/Urine Markers → Microbiome (Linear)	none	LBXPFDO	Perflurododecanoic acid	RSV_genus1023	Proteobacteria; Rhizobacter	Proteobacteria	Rhizobacter	0	0	NA	NA	NA	0	0	0	0	NA
Blood/Urine Markers → Microbiome (Linear)	none	LBXPFDO	Perflurododecanoic acid	RSV_genus1025	Proteobacteria; Roseateles	Proteobacteria	Roseateles	0	0	NA	NA	NA	0	0	0	0	NA
Blood/Urine Markers → Microbiome (Linear)	none	LBXPFDO	Perflurododecanoic acid	RSV_genus1026	Proteobacteria; Rubrivivax	Proteobacteria	Rubrivivax	0	0	NA	NA	NA	0	0	0	0	NA
Blood/Urine Markers → Microbiome (Linear)	none	LBXPFDO	Perflurododecanoic acid	RSV_genus1028	Proteobacteria; Simplicispira	Proteobacteria	Simplicispira	0	0	NA	NA	NA	0	0	0	0	NA
Blood/Urine Markers → Microbiome (Linear)	none	LBXPFDO	Perflurododecanoic acid	RSV_genus103	Actinobacteria; unclassified	Actinobacteria	NA	0	0	NA	NA	NA	0	0	0	0	NA
Blood/Urine Markers → Microbiome (Linear)	none	LBXPFDO	Perflurododecanoic acid	RSV_genus104	Actinobacteria; Ornithinibacter	Actinobacteria	Ornithinibacter	0	0	NA	NA	NA	0	0	0	0	NA
Blood/Urine Markers → Microbiome (Linear)	none	LBXPFDO	Perflurododecanoic acid	RSV_genus1042	Proteobacteria; Noviherbaspirillum	Proteobacteria	Noviherbaspirillum	0	0	NA	NA	NA	0	0	0	0	NA
Blood/Urine Markers → Microbiome (Linear)	none	LBXPFDO	Perflurododecanoic acid	RSV_genus1043	Proteobacteria; Oxalicibacterium	Proteobacteria	Oxalicibacterium	0	0	NA	NA	NA	0	0	0	0	NA
Blood/Urine Markers → Microbiome (Linear)	none	LBXPFDO	Perflurododecanoic acid	RSV_genus1044	Proteobacteria; Pseudoduganella	Proteobacteria	Pseudoduganella	0	0	NA	NA	NA	0	0	0	0	NA
Blood/Urine Markers → Microbiome (Linear)	none	LBXPFDO	Perflurododecanoic acid	RSV_genus1056	Proteobacteria; Aquitalea	Proteobacteria	Aquitalea	0	0	NA	NA	NA	0	0	0	0	NA
Blood/Urine Markers → Microbiome (Linear)	none	LBXPFDO	Perflurododecanoic acid	RSV_genus1067	Proteobacteria; Vogesella	Proteobacteria	Vogesella	0	0	NA	NA	NA	0	0	0	0	NA
Blood/Urine Markers → Microbiome (Linear)	none	LBXPFDO	Perflurododecanoic acid	RSV_genus1068	Proteobacteria; Gallionella	Proteobacteria	Gallionella	0	0	NA	NA	NA	0	0	0	0	NA
Blood/Urine Markers → Microbiome (Linear)	none	LBXPFDO	Perflurododecanoic acid	RSV_genus107	Actinobacteria; Serinicoccus	Actinobacteria	Serinicoccus	0	0	NA	NA	NA	0	0	0	0	NA
Blood/Urine Markers → Microbiome (Linear)	none	LBXPFDO	Perflurododecanoic acid	RSV_genus1070	Proteobacteria; Nitrosomonas	Proteobacteria	Nitrosomonas	0	0	NA	NA	NA	0	0	0	0	NA
Blood/Urine Markers → Microbiome (Linear)	none	LBXPFDO	Perflurododecanoic acid	RSV_genus1074	Proteobacteria; Azovibrio	Proteobacteria	Azovibrio	0	0	NA	NA	NA	0	0	0	0	NA
Blood/Urine Markers → Microbiome (Linear)	none	LBXPFDO	Perflurododecanoic acid	RSV_genus1075	Proteobacteria; Candidatus_Accumulibacter	Proteobacteria	Candidatus_Accumulibacter	0	0	NA	NA	NA	0	0	0	0	NA
Blood/Urine Markers → Microbiome (Linear)	none	LBXPFDO	Perflurododecanoic acid	RSV_genus1080	Proteobacteria; Sulfuritalea	Proteobacteria	Sulfuritalea	0	0	NA	NA	NA	0	0	0	0	NA
Blood/Urine Markers → Microbiome (Linear)	none	LBXPFDO	Perflurododecanoic acid	RSV_genus1081	Proteobacteria; Thauera	Proteobacteria	Thauera	0	0	NA	NA	NA	0	0	0	0	NA
Blood/Urine Markers → Microbiome (Linear)	none	LBXPFDO	Perflurododecanoic acid	RSV_genus1089	Proteobacteria; OM27_clade	Proteobacteria	OM27_clade	0	0	NA	NA	NA	0	0	0	0	NA
Blood/Urine Markers → Microbiome (Linear)	none	LBXPFDO	Perflurododecanoic acid	RSV_genus109	Actinobacteria; Tetrasphaera	Actinobacteria	Tetrasphaera	0	0	NA	NA	NA	0	0	0	0	NA
Blood/Urine Markers → Microbiome (Linear)	none	LBXPFDO	Perflurododecanoic acid	RSV_genus1091	Proteobacteria; unclassified	Proteobacteria	NA	0	0	NA	NA	NA	0	0	0	0	NA
Blood/Urine Markers → Microbiome (Linear)	none	LBXPFDO	Perflurododecanoic acid	RSV_genus1092	Proteobacteria; unclassified	Proteobacteria	NA	0	0	NA	NA	NA	0	0	0	0	NA
Blood/Urine Markers → Microbiome (Linear)	none	LBXPFDO	Perflurododecanoic acid	RSV_genus1099	Proteobacteria; unclassified	Proteobacteria	NA	0	0	NA	NA	NA	0	0	0	0	NA
Blood/Urine Markers → Microbiome (Linear)	none	LBXPFDO	Perflurododecanoic acid	RSV_genus11	Acidobacteria; Candidatus_Solibacter	Acidobacteria	Candidatus_Solibacter	0	0	NA	NA	NA	0	0	0	0	NA
Blood/Urine Markers → Microbiome (Linear)	none	LBXPFDO	Perflurododecanoic acid	RSV_genus1101	Proteobacteria; unclassified	Proteobacteria	NA	0	0	NA	NA	NA	0	0	0	0	NA
Blood/Urine Markers → Microbiome (Linear)	none	LBXPFDO	Perflurododecanoic acid	RSV_genus1102	Proteobacteria; unclassified	Proteobacteria	NA	0	0	NA	NA	NA	0	0	0	0	NA
Blood/Urine Markers → Microbiome (Linear)	none	LBXPFDO	Perflurododecanoic acid	RSV_genus1103	Proteobacteria; unclassified	Proteobacteria	NA	0	0	NA	NA	NA	0	0	0	0	NA
Blood/Urine Markers → Microbiome (Linear)	none	LBXPFDO	Perflurododecanoic acid	RSV_genus1104	Proteobacteria; unclassified	Proteobacteria	NA	0	0	NA	NA	NA	0	0	0	0	NA
Blood/Urine Markers → Microbiome (Linear)	none	LBXPFDO	Perflurododecanoic acid	RSV_genus111	Actinobacteria; Candidatus_Limnoluna	Actinobacteria	Candidatus_Limnoluna	0	0	NA	NA	NA	0	0	0	0	NA
Blood/Urine Markers → Microbiome (Linear)	none	LBXPFDO	Perflurododecanoic acid	RSV_genus1110	Proteobacteria; unclassified	Proteobacteria	NA	0	0	NA	NA	NA	0	0	0	0	NA
Blood/Urine Markers → Microbiome (Linear)	none	LBXPFDO	Perflurododecanoic acid	RSV_genus1111	Proteobacteria; Corallococcus	Proteobacteria	Corallococcus	0	0	NA	NA	NA	0	0	0	0	NA
Blood/Urine Markers → Microbiome (Linear)	none	LBXPFDO	Perflurododecanoic acid	RSV_genus1112	Proteobacteria; unclassified	Proteobacteria	NA	0	0	NA	NA	NA	0	0	0	0	NA
Blood/Urine Markers → Microbiome (Linear)	none	LBXPFDO	Perflurododecanoic acid	RSV_genus1114	Proteobacteria; unclassified	Proteobacteria	NA	0	0	NA	NA	NA	0	0	0	0	NA
Blood/Urine Markers → Microbiome (Linear)	none	LBXPFDO	Perflurododecanoic acid	RSV_genus1115	Proteobacteria; Nannocystis	Proteobacteria	Nannocystis	0	0	NA	NA	NA	0	0	0	0	NA
Blood/Urine Markers → Microbiome (Linear)	none	LBXPFDO	Perflurododecanoic acid	RSV_genus1116	Proteobacteria; unclassified	Proteobacteria	NA	0	0	NA	NA	NA	0	0	0	0	NA
Blood/Urine Markers → Microbiome (Linear)	none	LBXPFDO	Perflurododecanoic acid	RSV_genus1119	Proteobacteria; unclassified	Proteobacteria	NA	0	0	NA	NA	NA	0	0	0	0	NA
Blood/Urine Markers → Microbiome (Linear)	none	LBXPFDO	Perflurododecanoic acid	RSV_genus112	Actinobacteria; Candidatus_Rhodoluna	Actinobacteria	Candidatus_Rhodoluna	0	0	NA	NA	NA	0	0	0	0	NA
Blood/Urine Markers → Microbiome (Linear)	none	LBXPFDO	Perflurododecanoic acid	RSV_genus1122	Proteobacteria; Sandaracinus	Proteobacteria	Sandaracinus	0	0	NA	NA	NA	0	0	0	0	NA
Blood/Urine Markers → Microbiome (Linear)	none	LBXPFDO	Perflurododecanoic acid	RSV_genus1127	Proteobacteria; unclassified	Proteobacteria	NA	0	0	NA	NA	NA	0	0	0	0	NA
Blood/Urine Markers → Microbiome (Linear)	none	LBXPFDO	Perflurododecanoic acid	RSV_genus1128	Proteobacteria; Desulfomonile	Proteobacteria	Desulfomonile	0	0	NA	NA	NA	0	0	0	0	NA
Blood/Urine Markers → Microbiome (Linear)	none	LBXPFDO	Perflurododecanoic acid	RSV_genus1129	Proteobacteria; unclassified	Proteobacteria	NA	0	0	NA	NA	NA	0	0	0	0	NA
Blood/Urine Markers → Microbiome (Linear)	none	LBXPFDO	Perflurododecanoic acid	RSV_genus1130	Proteobacteria; Desulfovirga	Proteobacteria	Desulfovirga	0	0	NA	NA	NA	0	0	0	0	NA
Blood/Urine Markers → Microbiome (Linear)	none	LBXPFDO	Perflurododecanoic acid	RSV_genus1131	Proteobacteria; Syntrophobacter	Proteobacteria	Syntrophobacter	0	0	NA	NA	NA	0	0	0	0	NA
Blood/Urine Markers → Microbiome (Linear)	none	LBXPFDO	Perflurododecanoic acid	RSV_genus1134	Proteobacteria; Sulfurospirillum	Proteobacteria	Sulfurospirillum	0	0	NA	NA	NA	0	0	0	0	NA
Blood/Urine Markers → Microbiome (Linear)	none	LBXPFDO	Perflurododecanoic acid	RSV_genus1135	Proteobacteria; Helicobacter	Proteobacteria	Helicobacter	0	0	NA	NA	NA	0	0	0	0	NA
Blood/Urine Markers → Microbiome (Linear)	none	LBXPFDO	Perflurododecanoic acid	RSV_genus1138	Proteobacteria; Sulfuricurvum	Proteobacteria	Sulfuricurvum	0	0	NA	NA	NA	0	0	0	0	NA
Blood/Urine Markers → Microbiome (Linear)	none	LBXPFDO	Perflurododecanoic acid	RSV_genus1142	Proteobacteria; unclassified	Proteobacteria	NA	0	0	NA	NA	NA	0	0	0	0	NA
Blood/Urine Markers → Microbiome (Linear)	none	LBXPFDO	Perflurododecanoic acid	RSV_genus1144	Proteobacteria; unclassified	Proteobacteria	NA	0	0	NA	NA	NA	0	0	0	0	NA
Blood/Urine Markers → Microbiome (Linear)	none	LBXPFDO	Perflurododecanoic acid	RSV_genus1146	Proteobacteria; unclassified	Proteobacteria	NA	0	0	NA	NA	NA	0	0	0	0	NA
Blood/Urine Markers → Microbiome (Linear)	none	LBXPFDO	Perflurododecanoic acid	RSV_genus1147	Proteobacteria; Anaerobiospirillum	Proteobacteria	Anaerobiospirillum	0	0	NA	NA	NA	0	0	0	0	NA
Blood/Urine Markers → Microbiome (Linear)	none	LBXPFDO	Perflurododecanoic acid	RSV_genus1149	Proteobacteria; Ruminobacter	Proteobacteria	Ruminobacter	0	0	NA	NA	NA	0	0	0	0	NA
Blood/Urine Markers → Microbiome (Linear)	none	LBXPFDO	Perflurododecanoic acid	RSV_genus1154	Proteobacteria; Idiomarina	Proteobacteria	Idiomarina	0	0	NA	NA	NA	0	0	0	0	NA
Blood/Urine Markers → Microbiome (Linear)	none	LBXPFDO	Perflurododecanoic acid	RSV_genus1155	Proteobacteria; Moritella	Proteobacteria	Moritella	0	0	NA	NA	NA	0	0	0	0	NA
Blood/Urine Markers → Microbiome (Linear)	none	LBXPFDO	Perflurododecanoic acid	RSV_genus1157	Proteobacteria; unclassified	Proteobacteria	NA	0	0	NA	NA	NA	0	0	0	0	NA
Blood/Urine Markers → Microbiome (Linear)	none	LBXPFDO	Perflurododecanoic acid	RSV_genus1163	Proteobacteria; Cellvibrio	Proteobacteria	Cellvibrio	0	0	NA	NA	NA	0	0	0	0	NA
Blood/Urine Markers → Microbiome (Linear)	none	LBXPFDO	Perflurododecanoic acid	RSV_genus1165	Proteobacteria; C1-B045	Proteobacteria	C1-B045	0	0	NA	NA	NA	0	0	0	0	NA
Blood/Urine Markers → Microbiome (Linear)	none	LBXPFDO	Perflurododecanoic acid	RSV_genus1166	Proteobacteria; unclassified	Proteobacteria	NA	0	0	NA	NA	NA	0	0	0	0	NA
Blood/Urine Markers → Microbiome (Linear)	none	LBXPFDO	Perflurododecanoic acid	RSV_genus1167	Proteobacteria; Nitrosococcus	Proteobacteria	Nitrosococcus	0	0	NA	NA	NA	0	0	0	0	NA
Blood/Urine Markers → Microbiome (Linear)	none	LBXPFDO	Perflurododecanoic acid	RSV_genus117	Actinobacteria; Gryllotalpicola	Actinobacteria	Gryllotalpicola	0	0	NA	NA	NA	0	0	0	0	NA
Blood/Urine Markers → Microbiome (Linear)	none	LBXPFDO	Perflurododecanoic acid	RSV_genus1170	Proteobacteria; Thiogranum	Proteobacteria	Thiogranum	0	0	NA	NA	NA	0	0	0	0	NA
Blood/Urine Markers → Microbiome (Linear)	none	LBXPFDO	Perflurododecanoic acid	RSV_genus1172	Proteobacteria; unclassified	Proteobacteria	NA	0	0	NA	NA	NA	0	0	0	0	NA
Blood/Urine Markers → Microbiome (Linear)	none	LBXPFDO	Perflurododecanoic acid	RSV_genus1177	Proteobacteria; Cedecea	Proteobacteria	Cedecea	0	0	NA	NA	NA	0	0	0	0	NA
Blood/Urine Markers → Microbiome (Linear)	none	LBXPFDO	Perflurododecanoic acid	RSV_genus1179	Proteobacteria; Dickeya	Proteobacteria	Dickeya	0	0	NA	NA	NA	0	0	0	0	NA
Blood/Urine Markers → Microbiome (Linear)	none	LBXPFDO	Perflurododecanoic acid	RSV_genus118	Actinobacteria; Herbiconiux	Actinobacteria	Herbiconiux	0	0	NA	NA	NA	0	0	0	0	NA
Blood/Urine Markers → Microbiome (Linear)	none	LBXPFDO	Perflurododecanoic acid	RSV_genus1180	Proteobacteria; Erwinia	Proteobacteria	Erwinia	0	0	NA	NA	NA	0	0	0	0	NA
Blood/Urine Markers → Microbiome (Linear)	none	LBXPFDO	Perflurododecanoic acid	RSV_genus1184	Proteobacteria; Leminorella	Proteobacteria	Leminorella	0	0	NA	NA	NA	0	0	0	0	NA
Blood/Urine Markers → Microbiome (Linear)	none	LBXPFDO	Perflurododecanoic acid	RSV_genus1189	Proteobacteria; Pectobacterium	Proteobacteria	Pectobacterium	0	0	NA	NA	NA	0	0	0	0	NA
Blood/Urine Markers → Microbiome (Linear)	none	LBXPFDO	Perflurododecanoic acid	RSV_genus119	Actinobacteria; Leifsonia	Actinobacteria	Leifsonia	0	0	NA	NA	NA	0	0	0	0	NA
Blood/Urine Markers → Microbiome (Linear)	none	LBXPFDO	Perflurododecanoic acid	RSV_genus1193	Proteobacteria; Rahnella	Proteobacteria	Rahnella	0	0	NA	NA	NA	0	0	0	0	NA
Blood/Urine Markers → Microbiome (Linear)	none	LBXPFDO	Perflurododecanoic acid	RSV_genus1194	Proteobacteria; Serratia	Proteobacteria	Serratia	0	0	NA	NA	NA	0	0	0	0	NA
Blood/Urine Markers → Microbiome (Linear)	none	LBXPFDO	Perflurododecanoic acid	RSV_genus1195	Proteobacteria; Shimwellia	Proteobacteria	Shimwellia	0	0	NA	NA	NA	0	0	0	0	NA
Blood/Urine Markers → Microbiome (Linear)	none	LBXPFDO	Perflurododecanoic acid	RSV_genus12	Acidobacteria; unclassified	Acidobacteria	NA	0	0	NA	NA	NA	0	0	0	0	NA
Blood/Urine Markers → Microbiome (Linear)	none	LBXPFDO	Perflurododecanoic acid	RSV_genus1203	Proteobacteria; unclassified	Proteobacteria	NA	0	0	NA	NA	NA	0	0	0	0	NA
Blood/Urine Markers → Microbiome (Linear)	none	LBXPFDO	Perflurododecanoic acid	RSV_genus1206	Proteobacteria; unclassified	Proteobacteria	NA	0	0	NA	NA	NA	0	0	0	0	NA
Blood/Urine Markers → Microbiome (Linear)	none	LBXPFDO	Perflurododecanoic acid	RSV_genus1207	Proteobacteria; Methylobacter	Proteobacteria	Methylobacter	0	0	NA	NA	NA	0	0	0	0	NA
Blood/Urine Markers → Microbiome (Linear)	none	LBXPFDO	Perflurododecanoic acid	RSV_genus1209	Proteobacteria; Methylomonas	Proteobacteria	Methylomonas	0	0	NA	NA	NA	0	0	0	0	NA
Blood/Urine Markers → Microbiome (Linear)	none	LBXPFDO	Perflurododecanoic acid	RSV_genus1211	Proteobacteria; unclassified	Proteobacteria	NA	0	0	NA	NA	NA	0	0	0	0	NA
Blood/Urine Markers → Microbiome (Linear)	none	LBXPFDO	Perflurododecanoic acid	RSV_genus1212	Proteobacteria; Alcanivorax	Proteobacteria	Alcanivorax	0	0	NA	NA	NA	0	0	0	0	NA
Blood/Urine Markers → Microbiome (Linear)	none	LBXPFDO	Perflurododecanoic acid	RSV_genus1214	Proteobacteria; Cobetia	Proteobacteria	Cobetia	0	0	NA	NA	NA	0	0	0	0	NA
Blood/Urine Markers → Microbiome (Linear)	none	LBXPFDO	Perflurododecanoic acid	RSV_genus1216	Proteobacteria; Kushneria	Proteobacteria	Kushneria	0	0	NA	NA	NA	0	0	0	0	NA
Blood/Urine Markers → Microbiome (Linear)	none	LBXPFDO	Perflurododecanoic acid	RSV_genus1217	Proteobacteria; unclassified	Proteobacteria	NA	0	0	NA	NA	NA	0	0	0	0	NA
Blood/Urine Markers → Microbiome (Linear)	none	LBXPFDO	Perflurododecanoic acid	RSV_genus1219	Proteobacteria; Marinospirillum	Proteobacteria	Marinospirillum	0	0	NA	NA	NA	0	0	0	0	NA
Blood/Urine Markers → Microbiome (Linear)	none	LBXPFDO	Perflurododecanoic acid	RSV_genus122	Actinobacteria; Marisediminicola	Actinobacteria	Marisediminicola	0	0	NA	NA	NA	0	0	0	0	NA
Blood/Urine Markers → Microbiome (Linear)	none	LBXPFDO	Perflurododecanoic acid	RSV_genus1220	Proteobacteria; unclassified	Proteobacteria	NA	0	0	NA	NA	NA	0	0	0	0	NA
Blood/Urine Markers → Microbiome (Linear)	none	LBXPFDO	Perflurododecanoic acid	RSV_genus1221	Proteobacteria; Nitrincola	Proteobacteria	Nitrincola	0	0	NA	NA	NA	0	0	0	0	NA
Blood/Urine Markers → Microbiome (Linear)	none	LBXPFDO	Perflurododecanoic acid	RSV_genus1222	Proteobacteria; Oceanobacter	Proteobacteria	Oceanobacter	0	0	NA	NA	NA	0	0	0	0	NA
Blood/Urine Markers → Microbiome (Linear)	none	LBXPFDO	Perflurododecanoic acid	RSV_genus1224	Proteobacteria; Reinekea	Proteobacteria	Reinekea	0	0	NA	NA	NA	0	0	0	0	NA
Blood/Urine Markers → Microbiome (Linear)	none	LBXPFDO	Perflurododecanoic acid	RSV_genus1225	Proteobacteria; unclassified	Proteobacteria	NA	0	0	NA	NA	NA	0	0	0	0	NA
Blood/Urine Markers → Microbiome (Linear)	none	LBXPFDO	Perflurododecanoic acid	RSV_genus1226	Proteobacteria; Gilliamella	Proteobacteria	Gilliamella	0	0	NA	NA	NA	0	0	0	0	NA
Blood/Urine Markers → Microbiome (Linear)	none	LBXPFDO	Perflurododecanoic acid	RSV_genus1230	Proteobacteria; Bibersteinia	Proteobacteria	Bibersteinia	0	0	NA	NA	NA	0	0	0	0	NA
Blood/Urine Markers → Microbiome (Linear)	none	LBXPFDO	Perflurododecanoic acid	RSV_genus1231	Proteobacteria; Bisgaardia	Proteobacteria	Bisgaardia	0	0	NA	NA	NA	0	0	0	0	NA
Blood/Urine Markers → Microbiome (Linear)	none	LBXPFDO	Perflurododecanoic acid	RSV_genus1232	Proteobacteria; Gallibacterium	Proteobacteria	Gallibacterium	0	0	NA	NA	NA	0	0	0	0	NA
Blood/Urine Markers → Microbiome (Linear)	none	LBXPFDO	Perflurododecanoic acid	RSV_genus1240	Proteobacteria; Enhydrobacter	Proteobacteria	Enhydrobacter	0	0	NA	NA	NA	0	0	0	0	NA
Blood/Urine Markers → Microbiome (Linear)	none	LBXPFDO	Perflurododecanoic acid	RSV_genus1243	Proteobacteria; Perlucidibaca	Proteobacteria	Perlucidibaca	0	0	NA	NA	NA	0	0	0	0	NA
Blood/Urine Markers → Microbiome (Linear)	none	LBXPFDO	Perflurododecanoic acid	RSV_genus1250	Proteobacteria; Oceanococcus	Proteobacteria	Oceanococcus	0	0	NA	NA	NA	0	0	0	0	NA
Blood/Urine Markers → Microbiome (Linear)	none	LBXPFDO	Perflurododecanoic acid	RSV_genus1251	Proteobacteria; unclassified	Proteobacteria	NA	0	0	NA	NA	NA	0	0	0	0	NA
Blood/Urine Markers → Microbiome (Linear)	none	LBXPFDO	Perflurododecanoic acid	RSV_genus1252	Proteobacteria; unclassified	Proteobacteria	NA	0	0	NA	NA	NA	0	0	0	0	NA
Blood/Urine Markers → Microbiome (Linear)	none	LBXPFDO	Perflurododecanoic acid	RSV_genus1254	Proteobacteria; Leucothrix	Proteobacteria	Leucothrix	0	0	NA	NA	NA	0	0	0	0	NA
Blood/Urine Markers → Microbiome (Linear)	none	LBXPFDO	Perflurododecanoic acid	RSV_genus1256	Proteobacteria; Thiothrix	Proteobacteria	Thiothrix	0	0	NA	NA	NA	0	0	0	0	NA
Blood/Urine Markers → Microbiome (Linear)	none	LBXPFDO	Perflurododecanoic acid	RSV_genus1258	Proteobacteria; Enterovibrio	Proteobacteria	Enterovibrio	0	0	NA	NA	NA	0	0	0	0	NA
Blood/Urine Markers → Microbiome (Linear)	none	LBXPFDO	Perflurododecanoic acid	RSV_genus1259	Proteobacteria; unclassified	Proteobacteria	NA	0	0	NA	NA	NA	0	0	0	0	NA
Blood/Urine Markers → Microbiome (Linear)	none	LBXPFDO	Perflurododecanoic acid	RSV_genus126	Actinobacteria; Pseudoclavibacter	Actinobacteria	Pseudoclavibacter	0	0	NA	NA	NA	0	0	0	0	NA
Blood/Urine Markers → Microbiome (Linear)	none	LBXPFDO	Perflurododecanoic acid	RSV_genus1263	Proteobacteria; Alkanibacter	Proteobacteria	Alkanibacter	0	0	NA	NA	NA	0	0	0	0	NA
Blood/Urine Markers → Microbiome (Linear)	none	LBXPFDO	Perflurododecanoic acid	RSV_genus1265	Proteobacteria; Solimonas	Proteobacteria	Solimonas	0	0	NA	NA	NA	0	0	0	0	NA
Blood/Urine Markers → Microbiome (Linear)	none	LBXPFDO	Perflurododecanoic acid	RSV_genus1266	Proteobacteria; Aquimonas	Proteobacteria	Aquimonas	0	0	NA	NA	NA	0	0	0	0	NA
Blood/Urine Markers → Microbiome (Linear)	none	LBXPFDO	Perflurododecanoic acid	RSV_genus1268	Proteobacteria; Chiayiivirga	Proteobacteria	Chiayiivirga	0	0	NA	NA	NA	0	0	0	0	NA
Blood/Urine Markers → Microbiome (Linear)	none	LBXPFDO	Perflurododecanoic acid	RSV_genus127	Actinobacteria; Schumannella	Actinobacteria	Schumannella	0	0	NA	NA	NA	0	0	0	0	NA
Blood/Urine Markers → Microbiome (Linear)	none	LBXPFDO	Perflurododecanoic acid	RSV_genus1271	Proteobacteria; Frateuria	Proteobacteria	Frateuria	0	0	NA	NA	NA	0	0	0	0	NA
Blood/Urine Markers → Microbiome (Linear)	none	LBXPFDO	Perflurododecanoic acid	RSV_genus1272	Proteobacteria; Ignatzschineria	Proteobacteria	Ignatzschineria	0	0	NA	NA	NA	0	0	0	0	NA
Blood/Urine Markers → Microbiome (Linear)	none	LBXPFDO	Perflurododecanoic acid	RSV_genus1278	Proteobacteria; Pseudofulvimonas	Proteobacteria	Pseudofulvimonas	0	0	NA	NA	NA	0	0	0	0	NA
Blood/Urine Markers → Microbiome (Linear)	none	LBXPFDO	Perflurododecanoic acid	RSV_genus1286	Proteobacteria; Xylella	Proteobacteria	Xylella	0	0	NA	NA	NA	0	0	0	0	NA
Blood/Urine Markers → Microbiome (Linear)	none	LBXPFDO	Perflurododecanoic acid	RSV_genus1288	Proteobacteria; Candidatus_Competibacter	Proteobacteria	Candidatus_Competibacter	0	0	NA	NA	NA	0	0	0	0	NA
Blood/Urine Markers → Microbiome (Linear)	none	LBXPFDO	Perflurododecanoic acid	RSV_genus129	Actinobacteria; Auritidibacter	Actinobacteria	Auritidibacter	0	0	NA	NA	NA	0	0	0	0	NA
Blood/Urine Markers → Microbiome (Linear)	none	LBXPFDO	Perflurododecanoic acid	RSV_genus1291	Proteobacteria; unclassified	Proteobacteria	NA	0	0	NA	NA	NA	0	0	0	0	NA
Blood/Urine Markers → Microbiome (Linear)	none	LBXPFDO	Perflurododecanoic acid	RSV_genus1294	Proteobacteria; unclassified	Proteobacteria	NA	0	0	NA	NA	NA	0	0	0	0	NA
Blood/Urine Markers → Microbiome (Linear)	none	LBXPFDO	Perflurododecanoic acid	RSV_genus13	Acidobacteria; unclassified	Acidobacteria	NA	0	0	NA	NA	NA	0	0	0	0	NA
Blood/Urine Markers → Microbiome (Linear)	none	LBXPFDO	Perflurododecanoic acid	RSV_genus1301	Spirochaetae; Turneriella	Spirochaetae	Turneriella	0	0	NA	NA	NA	0	0	0	0	NA
Blood/Urine Markers → Microbiome (Linear)	none	LBXPFDO	Perflurododecanoic acid	RSV_genus1302	Spirochaetae; unclassified	Spirochaetae	NA	0	0	NA	NA	NA	0	0	0	0	NA
Blood/Urine Markers → Microbiome (Linear)	none	LBXPFDO	Perflurododecanoic acid	RSV_genus1319	Tenericutes; Candidatus_Phytoplasma	Tenericutes	Candidatus_Phytoplasma	0	0	NA	NA	NA	0	0	0	0	NA
Blood/Urine Markers → Microbiome (Linear)	none	LBXPFDO	Perflurododecanoic acid	RSV_genus1323	Tenericutes; unclassified	Tenericutes	NA	0	0	NA	NA	NA	0	0	0	0	NA
Blood/Urine Markers → Microbiome (Linear)	none	LBXPFDO	Perflurododecanoic acid	RSV_genus1327	Thermotogae; AUTHM297	Thermotogae	AUTHM297	0	0	NA	NA	NA	0	0	0	0	NA
Blood/Urine Markers → Microbiome (Linear)	none	LBXPFDO	Perflurododecanoic acid	RSV_genus1328	Thermotogae; Thermotoga	Thermotogae	Thermotoga	0	0	NA	NA	NA	0	0	0	0	NA
Blood/Urine Markers → Microbiome (Linear)	none	LBXPFDO	Perflurododecanoic acid	RSV_genus1334	Verrucomicrobia; Lentimonas	Verrucomicrobia	Lentimonas	0	0	NA	NA	NA	0	0	0	0	NA
Blood/Urine Markers → Microbiome (Linear)	none	LBXPFDO	Perflurododecanoic acid	RSV_genus1339	Verrucomicrobia; unclassified	Verrucomicrobia	NA	0	0	NA	NA	NA	0	0	0	0	NA
Blood/Urine Markers → Microbiome (Linear)	none	LBXPFDO	Perflurododecanoic acid	RSV_genus1340	Verrucomicrobia; unclassified	Verrucomicrobia	NA	0	0	NA	NA	NA	0	0	0	0	NA
Blood/Urine Markers → Microbiome (Linear)	none	LBXPFDO	Perflurododecanoic acid	RSV_genus1341	Verrucomicrobia; Candidatus_Methylacidiphilum	Verrucomicrobia	Candidatus_Methylacidiphilum	0	0	NA	NA	NA	0	0	0	0	NA
Blood/Urine Markers → Microbiome (Linear)	none	LBXPFDO	Perflurododecanoic acid	RSV_genus1343	Verrucomicrobia; unclassified	Verrucomicrobia	NA	0	0	NA	NA	NA	0	0	0	0	NA
Blood/Urine Markers → Microbiome (Linear)	none	LBXPFDO	Perflurododecanoic acid	RSV_genus1345	Verrucomicrobia; Luteolibacter	Verrucomicrobia	Luteolibacter	0	0	NA	NA	NA	0	0	0	0	NA
Blood/Urine Markers → Microbiome (Linear)	none	LBXPFDO	Perflurododecanoic acid	RSV_genus1348	Verrucomicrobia; Roseimicrobium	Verrucomicrobia	Roseimicrobium	0	0	NA	NA	NA	0	0	0	0	NA
Blood/Urine Markers → Microbiome (Linear)	none	LBXPFDO	Perflurododecanoic acid	RSV_genus1349	WCHB1-60; unclassified	WCHB1-60	NA	0	0	NA	NA	NA	0	0	0	0	NA
Blood/Urine Markers → Microbiome (Linear)	none	LBXPFDO	Perflurododecanoic acid	RSV_genus136	Actinobacteria; Sinomonas	Actinobacteria	Sinomonas	0	0	NA	NA	NA	0	0	0	0	NA
Blood/Urine Markers → Microbiome (Linear)	none	LBXPFDO	Perflurododecanoic acid	RSV_genus137	Actinobacteria; Zhihengliuella	Actinobacteria	Zhihengliuella	0	0	NA	NA	NA	0	0	0	0	NA
Blood/Urine Markers → Microbiome (Linear)	none	LBXPFDO	Perflurododecanoic acid	RSV_genus139	Actinobacteria; Cellulosimicrobium	Actinobacteria	Cellulosimicrobium	0	0	NA	NA	NA	0	0	0	0	NA
Blood/Urine Markers → Microbiome (Linear)	none	LBXPFDO	Perflurododecanoic acid	RSV_genus14	Acidobacteria; unclassified	Acidobacteria	NA	0	0	NA	NA	NA	0	0	0	0	NA
Blood/Urine Markers → Microbiome (Linear)	none	LBXPFDO	Perflurododecanoic acid	RSV_genus140	Actinobacteria; Isoptericola	Actinobacteria	Isoptericola	0	0	NA	NA	NA	0	0	0	0	NA
Blood/Urine Markers → Microbiome (Linear)	none	LBXPFDO	Perflurododecanoic acid	RSV_genus141	Actinobacteria; unclassified	Actinobacteria	NA	0	0	NA	NA	NA	0	0	0	0	NA
Blood/Urine Markers → Microbiome (Linear)	none	LBXPFDO	Perflurododecanoic acid	RSV_genus142	Actinobacteria; Promicromonospora	Actinobacteria	Promicromonospora	0	0	NA	NA	NA	0	0	0	0	NA
Blood/Urine Markers → Microbiome (Linear)	none	LBXPFDO	Perflurododecanoic acid	RSV_genus143	Actinobacteria; Rarobacter	Actinobacteria	Rarobacter	0	0	NA	NA	NA	0	0	0	0	NA
Blood/Urine Markers → Microbiome (Linear)	none	LBXPFDO	Perflurododecanoic acid	RSV_genus147	Actinobacteria; Catellatospora	Actinobacteria	Catellatospora	0	0	NA	NA	NA	0	0	0	0	NA
Blood/Urine Markers → Microbiome (Linear)	none	LBXPFDO	Perflurododecanoic acid	RSV_genus149	Actinobacteria; Dactylosporangium	Actinobacteria	Dactylosporangium	0	0	NA	NA	NA	0	0	0	0	NA
Blood/Urine Markers → Microbiome (Linear)	none	LBXPFDO	Perflurododecanoic acid	RSV_genus15	Acidobacteria; unclassified	Acidobacteria	NA	0	0	NA	NA	NA	0	0	0	0	NA
Blood/Urine Markers → Microbiome (Linear)	none	LBXPFDO	Perflurododecanoic acid	RSV_genus150	Actinobacteria; Longispora	Actinobacteria	Longispora	0	0	NA	NA	NA	0	0	0	0	NA
Blood/Urine Markers → Microbiome (Linear)	none	LBXPFDO	Perflurododecanoic acid	RSV_genus155	Actinobacteria; Verrucosispora	Actinobacteria	Verrucosispora	0	0	NA	NA	NA	0	0	0	0	NA
Blood/Urine Markers → Microbiome (Linear)	none	LBXPFDO	Perflurododecanoic acid	RSV_genus168	Actinobacteria; Micropruina	Actinobacteria	Micropruina	0	0	NA	NA	NA	0	0	0	0	NA
Blood/Urine Markers → Microbiome (Linear)	none	LBXPFDO	Perflurododecanoic acid	RSV_genus17	Acidobacteria; unclassified	Acidobacteria	NA	0	0	NA	NA	NA	0	0	0	0	NA
Blood/Urine Markers → Microbiome (Linear)	none	LBXPFDO	Perflurododecanoic acid	RSV_genus176	Actinobacteria; Lentzea	Actinobacteria	Lentzea	0	0	NA	NA	NA	0	0	0	0	NA
Blood/Urine Markers → Microbiome (Linear)	none	LBXPFDO	Perflurododecanoic acid	RSV_genus178	Actinobacteria; Prauserella	Actinobacteria	Prauserella	0	0	NA	NA	NA	0	0	0	0	NA
Blood/Urine Markers → Microbiome (Linear)	none	LBXPFDO	Perflurododecanoic acid	RSV_genus182	Actinobacteria; unclassified	Actinobacteria	NA	0	0	NA	NA	NA	0	0	0	0	NA
Blood/Urine Markers → Microbiome (Linear)	none	LBXPFDO	Perflurododecanoic acid	RSV_genus185	Actinobacteria; Streptacidiphilus	Actinobacteria	Streptacidiphilus	0	0	NA	NA	NA	0	0	0	0	NA
Blood/Urine Markers → Microbiome (Linear)	none	LBXPFDO	Perflurododecanoic acid	RSV_genus187	Actinobacteria; unclassified	Actinobacteria	NA	0	0	NA	NA	NA	0	0	0	0	NA
Blood/Urine Markers → Microbiome (Linear)	none	LBXPFDO	Perflurododecanoic acid	RSV_genus189	Actinobacteria; unclassified	Actinobacteria	NA	0	0	NA	NA	NA	0	0	0	0	NA
Blood/Urine Markers → Microbiome (Linear)	none	LBXPFDO	Perflurododecanoic acid	RSV_genus190	Actinobacteria; Actinoallomurus	Actinobacteria	Actinoallomurus	0	0	NA	NA	NA	0	0	0	0	NA
Blood/Urine Markers → Microbiome (Linear)	none	LBXPFDO	Perflurododecanoic acid	RSV_genus191	Actinobacteria; Actinomadura	Actinobacteria	Actinomadura	0	0	NA	NA	NA	0	0	0	0	NA
Blood/Urine Markers → Microbiome (Linear)	none	LBXPFDO	Perflurododecanoic acid	RSV_genus192	Actinobacteria; Adlercreutzia	Actinobacteria	Adlercreutzia	0	0	NA	NA	NA	0	0	0	0	NA
Blood/Urine Markers → Microbiome (Linear)	none	LBXPFDO	Perflurododecanoic acid	RSV_genus199	Actinobacteria; Gordonibacter	Actinobacteria	Gordonibacter	0	0	NA	NA	NA	0	0	0	0	NA
Blood/Urine Markers → Microbiome (Linear)	none	LBXPFDO	Perflurododecanoic acid	RSV_genus2	Acidobacteria; Candidatus_Koribacter	Acidobacteria	Candidatus_Koribacter	0	0	NA	NA	NA	0	0	0	0	NA
Blood/Urine Markers → Microbiome (Linear)	none	LBXPFDO	Perflurododecanoic acid	RSV_genus20	Acidobacteria; unclassified	Acidobacteria	NA	0	0	NA	NA	NA	0	0	0	0	NA
Blood/Urine Markers → Microbiome (Linear)	none	LBXPFDO	Perflurododecanoic acid	RSV_genus202	Actinobacteria; Parvibacter	Actinobacteria	Parvibacter	0	0	NA	NA	NA	0	0	0	0	NA
Blood/Urine Markers → Microbiome (Linear)	none	LBXPFDO	Perflurododecanoic acid	RSV_genus208	Actinobacteria; Nitriliruptor	Actinobacteria	Nitriliruptor	0	0	NA	NA	NA	0	0	0	0	NA
Blood/Urine Markers → Microbiome (Linear)	none	LBXPFDO	Perflurododecanoic acid	RSV_genus210	Actinobacteria; unclassified	Actinobacteria	NA	0	0	NA	NA	NA	0	0	0	0	NA
Blood/Urine Markers → Microbiome (Linear)	none	LBXPFDO	Perflurododecanoic acid	RSV_genus213	Actinobacteria; unclassified	Actinobacteria	NA	0	0	NA	NA	NA	0	0	0	0	NA
Blood/Urine Markers → Microbiome (Linear)	none	LBXPFDO	Perflurododecanoic acid	RSV_genus217	Actinobacteria; Conexibacter	Actinobacteria	Conexibacter	0	0	NA	NA	NA	0	0	0	0	NA
Blood/Urine Markers → Microbiome (Linear)	none	LBXPFDO	Perflurododecanoic acid	RSV_genus219	Actinobacteria; unclassified	Actinobacteria	NA	0	0	NA	NA	NA	0	0	0	0	NA
Blood/Urine Markers → Microbiome (Linear)	none	LBXPFDO	Perflurododecanoic acid	RSV_genus222	Actinobacteria; unclassified	Actinobacteria	NA	0	0	NA	NA	NA	0	0	0	0	NA
Blood/Urine Markers → Microbiome (Linear)	none	LBXPFDO	Perflurododecanoic acid	RSV_genus224	Actinobacteria; unclassified	Actinobacteria	NA	0	0	NA	NA	NA	0	0	0	0	NA
Blood/Urine Markers → Microbiome (Linear)	none	LBXPFDO	Perflurododecanoic acid	RSV_genus225	Actinobacteria; unclassified	Actinobacteria	NA	0	0	NA	NA	NA	0	0	0	0	NA
Blood/Urine Markers → Microbiome (Linear)	none	LBXPFDO	Perflurododecanoic acid	RSV_genus228	Atribacteria; Candidatus_Caldatribacterium	Atribacteria	Candidatus_Caldatribacterium	0	0	NA	NA	NA	0	0	0	0	NA
Blood/Urine Markers → Microbiome (Linear)	none	LBXPFDO	Perflurododecanoic acid	RSV_genus229	Bacteroidetes; unclassified	Bacteroidetes	NA	0	0	NA	NA	NA	0	0	0	0	NA
Blood/Urine Markers → Microbiome (Linear)	none	LBXPFDO	Perflurododecanoic acid	RSV_genus230	Bacteroidetes; unclassified	Bacteroidetes	NA	0	0	NA	NA	NA	0	0	0	0	NA
Blood/Urine Markers → Microbiome (Linear)	none	LBXPFDO	Perflurododecanoic acid	RSV_genus237	Bacteroidetes; unclassified	Bacteroidetes	NA	0	0	NA	NA	NA	0	0	0	0	NA
Blood/Urine Markers → Microbiome (Linear)	none	LBXPFDO	Perflurododecanoic acid	RSV_genus238	Bacteroidetes; unclassified	Bacteroidetes	NA	0	0	NA	NA	NA	0	0	0	0	NA
Blood/Urine Markers → Microbiome (Linear)	none	LBXPFDO	Perflurododecanoic acid	RSV_genus241	Bacteroidetes; unclassified	Bacteroidetes	NA	0	0	NA	NA	NA	0	0	0	0	NA
Blood/Urine Markers → Microbiome (Linear)	none	LBXPFDO	Perflurododecanoic acid	RSV_genus247	Bacteroidetes; Microbacter	Bacteroidetes	Microbacter	0	0	NA	NA	NA	0	0	0	0	NA
Blood/Urine Markers → Microbiome (Linear)	none	LBXPFDO	Perflurododecanoic acid	RSV_genus25	Acidobacteria; unclassified	Acidobacteria	NA	0	0	NA	NA	NA	0	0	0	0	NA
Blood/Urine Markers → Microbiome (Linear)	none	LBXPFDO	Perflurododecanoic acid	RSV_genus252	Bacteroidetes; Petrimonas	Bacteroidetes	Petrimonas	0	0	NA	NA	NA	0	0	0	0	NA
Blood/Urine Markers → Microbiome (Linear)	none	LBXPFDO	Perflurododecanoic acid	RSV_genus26	Acidobacteria; unclassified	Acidobacteria	NA	0	0	NA	NA	NA	0	0	0	0	NA
Blood/Urine Markers → Microbiome (Linear)	none	LBXPFDO	Perflurododecanoic acid	RSV_genus266	Bacteroidetes; Prevotellaceae_NK3B31_group	Bacteroidetes	Prevotellaceae_NK3B31_group	0	0	NA	NA	NA	0	0	0	0	NA
Blood/Urine Markers → Microbiome (Linear)	none	LBXPFDO	Perflurododecanoic acid	RSV_genus269	Bacteroidetes; Prevotellaceae_UCG-004	Bacteroidetes	Prevotellaceae_UCG-004	0	0	NA	NA	NA	0	0	0	0	NA
Blood/Urine Markers → Microbiome (Linear)	none	LBXPFDO	Perflurododecanoic acid	RSV_genus275	Bacteroidetes; dgA-11_gut_group	Bacteroidetes	dgA-11_gut_group	0	0	NA	NA	NA	0	0	0	0	NA
Blood/Urine Markers → Microbiome (Linear)	none	LBXPFDO	Perflurododecanoic acid	RSV_genus276	Bacteroidetes; vadinBC27_wastewater-sludge_group	Bacteroidetes	vadinBC27_wastewater-sludge_group	0	0	NA	NA	NA	0	0	0	0	NA
Blood/Urine Markers → Microbiome (Linear)	none	LBXPFDO	Perflurododecanoic acid	RSV_genus278	Bacteroidetes; unclassified	Bacteroidetes	NA	0	0	NA	NA	NA	0	0	0	0	NA
Blood/Urine Markers → Microbiome (Linear)	none	LBXPFDO	Perflurododecanoic acid	RSV_genus279	Bacteroidetes; unclassified	Bacteroidetes	NA	0	0	NA	NA	NA	0	0	0	0	NA
Blood/Urine Markers → Microbiome (Linear)	none	LBXPFDO	Perflurododecanoic acid	RSV_genus280	Bacteroidetes; unclassified	Bacteroidetes	NA	0	0	NA	NA	NA	0	0	0	0	NA
Blood/Urine Markers → Microbiome (Linear)	none	LBXPFDO	Perflurododecanoic acid	RSV_genus282	Bacteroidetes; unclassified	Bacteroidetes	NA	0	0	NA	NA	NA	0	0	0	0	NA
Blood/Urine Markers → Microbiome (Linear)	none	LBXPFDO	Perflurododecanoic acid	RSV_genus284	Bacteroidetes; Arcicella	Bacteroidetes	Arcicella	0	0	NA	NA	NA	0	0	0	0	NA
Blood/Urine Markers → Microbiome (Linear)	none	LBXPFDO	Perflurododecanoic acid	RSV_genus288	Bacteroidetes; Emticicia	Bacteroidetes	Emticicia	0	0	NA	NA	NA	0	0	0	0	NA
Blood/Urine Markers → Microbiome (Linear)	none	LBXPFDO	Perflurododecanoic acid	RSV_genus290	Bacteroidetes; Flectobacillus	Bacteroidetes	Flectobacillus	0	0	NA	NA	NA	0	0	0	0	NA
Blood/Urine Markers → Microbiome (Linear)	none	LBXPFDO	Perflurododecanoic acid	RSV_genus291	Bacteroidetes; Flexibacter	Bacteroidetes	Flexibacter	0	0	NA	NA	NA	0	0	0	0	NA
Blood/Urine Markers → Microbiome (Linear)	none	LBXPFDO	Perflurododecanoic acid	RSV_genus293	Bacteroidetes; Larkinella	Bacteroidetes	Larkinella	0	0	NA	NA	NA	0	0	0	0	NA
Blood/Urine Markers → Microbiome (Linear)	none	LBXPFDO	Perflurododecanoic acid	RSV_genus30	Actinobacteria; Candidatus_Microthrix	Actinobacteria	Candidatus_Microthrix	0	0	NA	NA	NA	0	0	0	0	NA
Blood/Urine Markers → Microbiome (Linear)	none	LBXPFDO	Perflurododecanoic acid	RSV_genus308	Bacteroidetes; unclassified	Bacteroidetes	NA	0	0	NA	NA	NA	0	0	0	0	NA
Blood/Urine Markers → Microbiome (Linear)	none	LBXPFDO	Perflurododecanoic acid	RSV_genus309	Bacteroidetes; unclassified	Bacteroidetes	NA	0	0	NA	NA	NA	0	0	0	0	NA
Blood/Urine Markers → Microbiome (Linear)	none	LBXPFDO	Perflurododecanoic acid	RSV_genus310	Bacteroidetes; Rubrivirga	Bacteroidetes	Rubrivirga	0	0	NA	NA	NA	0	0	0	0	NA
Blood/Urine Markers → Microbiome (Linear)	none	LBXPFDO	Perflurododecanoic acid	RSV_genus315	Bacteroidetes; Lishizhenia	Bacteroidetes	Lishizhenia	0	0	NA	NA	NA	0	0	0	0	NA
Blood/Urine Markers → Microbiome (Linear)	none	LBXPFDO	Perflurododecanoic acid	RSV_genus316	Bacteroidetes; Owenweeksia	Bacteroidetes	Owenweeksia	0	0	NA	NA	NA	0	0	0	0	NA
Blood/Urine Markers → Microbiome (Linear)	none	LBXPFDO	Perflurododecanoic acid	RSV_genus323	Bacteroidetes; Elizabethkingia	Bacteroidetes	Elizabethkingia	0	0	NA	NA	NA	0	0	0	0	NA
Blood/Urine Markers → Microbiome (Linear)	none	LBXPFDO	Perflurododecanoic acid	RSV_genus325	Bacteroidetes; Epilithonimonas	Bacteroidetes	Epilithonimonas	0	0	NA	NA	NA	0	0	0	0	NA
Blood/Urine Markers → Microbiome (Linear)	none	LBXPFDO	Perflurododecanoic acid	RSV_genus327	Bacteroidetes; Gillisia	Bacteroidetes	Gillisia	0	0	NA	NA	NA	0	0	0	0	NA
Blood/Urine Markers → Microbiome (Linear)	none	LBXPFDO	Perflurododecanoic acid	RSV_genus328	Bacteroidetes; Gramella	Bacteroidetes	Gramella	0	0	NA	NA	NA	0	0	0	0	NA
Blood/Urine Markers → Microbiome (Linear)	none	LBXPFDO	Perflurododecanoic acid	RSV_genus329	Bacteroidetes; Imtechella	Bacteroidetes	Imtechella	0	0	NA	NA	NA	0	0	0	0	NA
Blood/Urine Markers → Microbiome (Linear)	none	LBXPFDO	Perflurododecanoic acid	RSV_genus333	Bacteroidetes; NS4_marine_group	Bacteroidetes	NS4_marine_group	0	0	NA	NA	NA	0	0	0	0	NA
Blood/Urine Markers → Microbiome (Linear)	none	LBXPFDO	Perflurododecanoic acid	RSV_genus336	Bacteroidetes; Soonwooa	Bacteroidetes	Soonwooa	0	0	NA	NA	NA	0	0	0	0	NA
Blood/Urine Markers → Microbiome (Linear)	none	LBXPFDO	Perflurododecanoic acid	RSV_genus337	Bacteroidetes; Subsaxibacter	Bacteroidetes	Subsaxibacter	0	0	NA	NA	NA	0	0	0	0	NA
Blood/Urine Markers → Microbiome (Linear)	none	LBXPFDO	Perflurododecanoic acid	RSV_genus34	Actinobacteria; unclassified	Actinobacteria	NA	0	0	NA	NA	NA	0	0	0	0	NA
Blood/Urine Markers → Microbiome (Linear)	none	LBXPFDO	Perflurododecanoic acid	RSV_genus341	Bacteroidetes; unclassified	Bacteroidetes	NA	0	0	NA	NA	NA	0	0	0	0	NA
Blood/Urine Markers → Microbiome (Linear)	none	LBXPFDO	Perflurododecanoic acid	RSV_genus343	Bacteroidetes; Filimonas	Bacteroidetes	Filimonas	0	0	NA	NA	NA	0	0	0	0	NA
Blood/Urine Markers → Microbiome (Linear)	none	LBXPFDO	Perflurododecanoic acid	RSV_genus36	Actinobacteria; Actinotignum	Actinobacteria	Actinotignum	0	0	NA	NA	NA	0	0	0	0	NA
Blood/Urine Markers → Microbiome (Linear)	none	LBXPFDO	Perflurododecanoic acid	RSV_genus360	Bacteroidetes; unclassified	Bacteroidetes	NA	0	0	NA	NA	NA	0	0	0	0	NA
Blood/Urine Markers → Microbiome (Linear)	none	LBXPFDO	Perflurododecanoic acid	RSV_genus362	Bacteroidetes; Haliscomenobacter	Bacteroidetes	Haliscomenobacter	0	0	NA	NA	NA	0	0	0	0	NA
Blood/Urine Markers → Microbiome (Linear)	none	LBXPFDO	Perflurododecanoic acid	RSV_genus366	Bacteroidetes; Arcticibacter	Bacteroidetes	Arcticibacter	0	0	NA	NA	NA	0	0	0	0	NA
Blood/Urine Markers → Microbiome (Linear)	none	LBXPFDO	Perflurododecanoic acid	RSV_genus376	Bacteroidetes; unclassified	Bacteroidetes	NA	0	0	NA	NA	NA	0	0	0	0	NA
Blood/Urine Markers → Microbiome (Linear)	none	LBXPFDO	Perflurododecanoic acid	RSV_genus378	Candidate_division_OP3; unclassified	Candidate_division_OP3	NA	0	0	NA	NA	NA	0	0	0	0	NA
Blood/Urine Markers → Microbiome (Linear)	none	LBXPFDO	Perflurododecanoic acid	RSV_genus381	Chlamydiae; Criblamydia	Chlamydiae	Criblamydia	0	0	NA	NA	NA	0	0	0	0	NA
Blood/Urine Markers → Microbiome (Linear)	none	LBXPFDO	Perflurododecanoic acid	RSV_genus384	Chlamydiae; unclassified	Chlamydiae	NA	0	0	NA	NA	NA	0	0	0	0	NA
Blood/Urine Markers → Microbiome (Linear)	none	LBXPFDO	Perflurododecanoic acid	RSV_genus386	Chlamydiae; Candidatus_Fritschea	Chlamydiae	Candidatus_Fritschea	0	0	NA	NA	NA	0	0	0	0	NA
Blood/Urine Markers → Microbiome (Linear)	none	LBXPFDO	Perflurododecanoic acid	RSV_genus398	Chloroflexi; unclassified	Chloroflexi	NA	0	0	NA	NA	NA	0	0	0	0	NA
Blood/Urine Markers → Microbiome (Linear)	none	LBXPFDO	Perflurododecanoic acid	RSV_genus399	Chloroflexi; unclassified	Chloroflexi	NA	0	0	NA	NA	NA	0	0	0	0	NA
Blood/Urine Markers → Microbiome (Linear)	none	LBXPFDO	Perflurododecanoic acid	RSV_genus402	Chloroflexi; Chloronema	Chloroflexi	Chloronema	0	0	NA	NA	NA	0	0	0	0	NA
Blood/Urine Markers → Microbiome (Linear)	none	LBXPFDO	Perflurododecanoic acid	RSV_genus405	Chloroflexi; Herpetosiphon	Chloroflexi	Herpetosiphon	0	0	NA	NA	NA	0	0	0	0	NA
Blood/Urine Markers → Microbiome (Linear)	none	LBXPFDO	Perflurododecanoic acid	RSV_genus408	Chloroflexi; unclassified	Chloroflexi	NA	0	0	NA	NA	NA	0	0	0	0	NA
Blood/Urine Markers → Microbiome (Linear)	none	LBXPFDO	Perflurododecanoic acid	RSV_genus411	Chloroflexi; unclassified	Chloroflexi	NA	0	0	NA	NA	NA	0	0	0	0	NA
Blood/Urine Markers → Microbiome (Linear)	none	LBXPFDO	Perflurododecanoic acid	RSV_genus412	Chloroflexi; unclassified	Chloroflexi	NA	0	0	NA	NA	NA	0	0	0	0	NA
Blood/Urine Markers → Microbiome (Linear)	none	LBXPFDO	Perflurododecanoic acid	RSV_genus414	Chloroflexi; unclassified	Chloroflexi	NA	0	0	NA	NA	NA	0	0	0	0	NA
Blood/Urine Markers → Microbiome (Linear)	none	LBXPFDO	Perflurododecanoic acid	RSV_genus418	Chloroflexi; unclassified	Chloroflexi	NA	0	0	NA	NA	NA	0	0	0	0	NA
Blood/Urine Markers → Microbiome (Linear)	none	LBXPFDO	Perflurododecanoic acid	RSV_genus42	Actinobacteria; Actinopolyspora	Actinobacteria	Actinopolyspora	0	0	NA	NA	NA	0	0	0	0	NA
Blood/Urine Markers → Microbiome (Linear)	none	LBXPFDO	Perflurododecanoic acid	RSV_genus420	Chloroflexi; unclassified	Chloroflexi	NA	0	0	NA	NA	NA	0	0	0	0	NA
Blood/Urine Markers → Microbiome (Linear)	none	LBXPFDO	Perflurododecanoic acid	RSV_genus421	Cloacimonetes; unclassified	Cloacimonetes	NA	0	0	NA	NA	NA	0	0	0	0	NA
Blood/Urine Markers → Microbiome (Linear)	none	LBXPFDO	Perflurododecanoic acid	RSV_genus425	Cyanobacteria; Merismopedia	Cyanobacteria	Merismopedia	0	0	NA	NA	NA	0	0	0	0	NA
Blood/Urine Markers → Microbiome (Linear)	none	LBXPFDO	Perflurododecanoic acid	RSV_genus428	Cyanobacteria; Synechococcus	Cyanobacteria	Synechococcus	0	0	NA	NA	NA	0	0	0	0	NA
Blood/Urine Markers → Microbiome (Linear)	none	LBXPFDO	Perflurododecanoic acid	RSV_genus431	Cyanobacteria; Aerosakkonema	Cyanobacteria	Aerosakkonema	0	0	NA	NA	NA	0	0	0	0	NA
Blood/Urine Markers → Microbiome (Linear)	none	LBXPFDO	Perflurododecanoic acid	RSV_genus433	Cyanobacteria; Microcoleus	Cyanobacteria	Microcoleus	0	0	NA	NA	NA	0	0	0	0	NA
Blood/Urine Markers → Microbiome (Linear)	none	LBXPFDO	Perflurododecanoic acid	RSV_genus435	Cyanobacteria; Oscillatoria	Cyanobacteria	Oscillatoria	0	0	NA	NA	NA	0	0	0	0	NA
Blood/Urine Markers → Microbiome (Linear)	none	LBXPFDO	Perflurododecanoic acid	RSV_genus437	Cyanobacteria; Spirulina	Cyanobacteria	Spirulina	0	0	NA	NA	NA	0	0	0	0	NA
Blood/Urine Markers → Microbiome (Linear)	none	LBXPFDO	Perflurododecanoic acid	RSV_genus444	Deferribacteres; Mucispirillum	Deferribacteres	Mucispirillum	0	0	NA	NA	NA	0	0	0	0	NA
Blood/Urine Markers → Microbiome (Linear)	none	LBXPFDO	Perflurododecanoic acid	RSV_genus445	Deinococcus-Thermus; Deinobacterium	Deinococcus-Thermus	Deinobacterium	0	0	NA	NA	NA	0	0	0	0	NA
Blood/Urine Markers → Microbiome (Linear)	none	LBXPFDO	Perflurododecanoic acid	RSV_genus454	Elusimicrobia; unclassified	Elusimicrobia	NA	0	0	NA	NA	NA	0	0	0	0	NA
Blood/Urine Markers → Microbiome (Linear)	none	LBXPFDO	Perflurododecanoic acid	RSV_genus456	Fibrobacteres; Fibrobacter	Fibrobacteres	Fibrobacter	0	0	NA	NA	NA	0	0	0	0	NA
Blood/Urine Markers → Microbiome (Linear)	none	LBXPFDO	Perflurododecanoic acid	RSV_genus459	Firmicutes; unclassified	Firmicutes	NA	0	0	NA	NA	NA	0	0	0	0	NA
Blood/Urine Markers → Microbiome (Linear)	none	LBXPFDO	Perflurododecanoic acid	RSV_genus461	Firmicutes; Aeribacillus	Firmicutes	Aeribacillus	0	0	NA	NA	NA	0	0	0	0	NA
Blood/Urine Markers → Microbiome (Linear)	none	LBXPFDO	Perflurododecanoic acid	RSV_genus464	Firmicutes; Caldibacillus	Firmicutes	Caldibacillus	0	0	NA	NA	NA	0	0	0	0	NA
Blood/Urine Markers → Microbiome (Linear)	none	LBXPFDO	Perflurododecanoic acid	RSV_genus466	Firmicutes; Halolactibacillus	Firmicutes	Halolactibacillus	0	0	NA	NA	NA	0	0	0	0	NA
Blood/Urine Markers → Microbiome (Linear)	none	LBXPFDO	Perflurododecanoic acid	RSV_genus467	Firmicutes; Marinococcus	Firmicutes	Marinococcus	0	0	NA	NA	NA	0	0	0	0	NA
Blood/Urine Markers → Microbiome (Linear)	none	LBXPFDO	Perflurododecanoic acid	RSV_genus470	Firmicutes; Paraliobacillus	Firmicutes	Paraliobacillus	0	0	NA	NA	NA	0	0	0	0	NA
Blood/Urine Markers → Microbiome (Linear)	none	LBXPFDO	Perflurododecanoic acid	RSV_genus471	Firmicutes; Paucisalibacillus	Firmicutes	Paucisalibacillus	0	0	NA	NA	NA	0	0	0	0	NA
Blood/Urine Markers → Microbiome (Linear)	none	LBXPFDO	Perflurododecanoic acid	RSV_genus472	Firmicutes; Terribacillus	Firmicutes	Terribacillus	0	0	NA	NA	NA	0	0	0	0	NA
Blood/Urine Markers → Microbiome (Linear)	none	LBXPFDO	Perflurododecanoic acid	RSV_genus478	Firmicutes; Brevibacillus	Firmicutes	Brevibacillus	0	0	NA	NA	NA	0	0	0	0	NA
Blood/Urine Markers → Microbiome (Linear)	none	LBXPFDO	Perflurododecanoic acid	RSV_genus486	Firmicutes; Psychrobacillus	Firmicutes	Psychrobacillus	0	0	NA	NA	NA	0	0	0	0	NA
Blood/Urine Markers → Microbiome (Linear)	none	LBXPFDO	Perflurododecanoic acid	RSV_genus487	Firmicutes; Sporosarcina	Firmicutes	Sporosarcina	0	0	NA	NA	NA	0	0	0	0	NA
Blood/Urine Markers → Microbiome (Linear)	none	LBXPFDO	Perflurododecanoic acid	RSV_genus490	Firmicutes; Jeotgalicoccus	Firmicutes	Jeotgalicoccus	0	0	NA	NA	NA	0	0	0	0	NA
Blood/Urine Markers → Microbiome (Linear)	none	LBXPFDO	Perflurododecanoic acid	RSV_genus491	Firmicutes; Macrococcus	Firmicutes	Macrococcus	0	0	NA	NA	NA	0	0	0	0	NA
Blood/Urine Markers → Microbiome (Linear)	none	LBXPFDO	Perflurododecanoic acid	RSV_genus492	Firmicutes; unclassified	Firmicutes	NA	0	0	NA	NA	NA	0	0	0	0	NA
Blood/Urine Markers → Microbiome (Linear)	none	LBXPFDO	Perflurododecanoic acid	RSV_genus495	Firmicutes; Kroppenstedtia	Firmicutes	Kroppenstedtia	0	0	NA	NA	NA	0	0	0	0	NA
Blood/Urine Markers → Microbiome (Linear)	none	LBXPFDO	Perflurododecanoic acid	RSV_genus496	Firmicutes; Laceyella	Firmicutes	Laceyella	0	0	NA	NA	NA	0	0	0	0	NA
Blood/Urine Markers → Microbiome (Linear)	none	LBXPFDO	Perflurododecanoic acid	RSV_genus5	Acidobacteria; unclassified	Acidobacteria	NA	0	0	NA	NA	NA	0	0	0	0	NA
Blood/Urine Markers → Microbiome (Linear)	none	LBXPFDO	Perflurododecanoic acid	RSV_genus50	Actinobacteria; Pseudoscardovia	Actinobacteria	Pseudoscardovia	0	0	NA	NA	NA	0	0	0	0	NA
Blood/Urine Markers → Microbiome (Linear)	none	LBXPFDO	Perflurododecanoic acid	RSV_genus506	Firmicutes; Alkalibacterium	Firmicutes	Alkalibacterium	0	0	NA	NA	NA	0	0	0	0	NA
Blood/Urine Markers → Microbiome (Linear)	none	LBXPFDO	Perflurododecanoic acid	RSV_genus514	Firmicutes; Trichococcus	Firmicutes	Trichococcus	0	0	NA	NA	NA	0	0	0	0	NA
Blood/Urine Markers → Microbiome (Linear)	none	LBXPFDO	Perflurododecanoic acid	RSV_genus518	Firmicutes; Tetragenococcus	Firmicutes	Tetragenococcus	0	0	NA	NA	NA	0	0	0	0	NA
Blood/Urine Markers → Microbiome (Linear)	none	LBXPFDO	Perflurododecanoic acid	RSV_genus520	Firmicutes; unclassified	Firmicutes	NA	0	0	NA	NA	NA	0	0	0	0	NA
Blood/Urine Markers → Microbiome (Linear)	none	LBXPFDO	Perflurododecanoic acid	RSV_genus522	Firmicutes; Fructobacillus	Firmicutes	Fructobacillus	0	0	NA	NA	NA	0	0	0	0	NA
Blood/Urine Markers → Microbiome (Linear)	none	LBXPFDO	Perflurododecanoic acid	RSV_genus534	Firmicutes; Christensenella	Firmicutes	Christensenella	0	0	NA	NA	NA	0	0	0	0	NA
Blood/Urine Markers → Microbiome (Linear)	none	LBXPFDO	Perflurododecanoic acid	RSV_genus536	Firmicutes; unclassified	Firmicutes	NA	0	0	NA	NA	NA	0	0	0	0	NA
Blood/Urine Markers → Microbiome (Linear)	none	LBXPFDO	Perflurododecanoic acid	RSV_genus537	Firmicutes; Candidatus_Arthromitus	Firmicutes	Candidatus_Arthromitus	0	0	NA	NA	NA	0	0	0	0	NA
Blood/Urine Markers → Microbiome (Linear)	none	LBXPFDO	Perflurododecanoic acid	RSV_genus541	Firmicutes; Clostridium_sensu_stricto_13	Firmicutes	Clostridium_sensu_stricto_13	0	0	NA	NA	NA	0	0	0	0	NA
Blood/Urine Markers → Microbiome (Linear)	none	LBXPFDO	Perflurododecanoic acid	RSV_genus543	Firmicutes; Clostridium_sensu_stricto_2	Firmicutes	Clostridium_sensu_stricto_2	0	0	NA	NA	NA	0	0	0	0	NA
Blood/Urine Markers → Microbiome (Linear)	none	LBXPFDO	Perflurododecanoic acid	RSV_genus544	Firmicutes; Clostridium_sensu_stricto_3	Firmicutes	Clostridium_sensu_stricto_3	0	0	NA	NA	NA	0	0	0	0	NA
Blood/Urine Markers → Microbiome (Linear)	none	LBXPFDO	Perflurododecanoic acid	RSV_genus547	Firmicutes; Clostridium_sensu_stricto_8	Firmicutes	Clostridium_sensu_stricto_8	0	0	NA	NA	NA	0	0	0	0	NA
Blood/Urine Markers → Microbiome (Linear)	none	LBXPFDO	Perflurododecanoic acid	RSV_genus551	Firmicutes; Proteiniclasticum	Firmicutes	Proteiniclasticum	0	0	NA	NA	NA	0	0	0	0	NA
Blood/Urine Markers → Microbiome (Linear)	none	LBXPFDO	Perflurododecanoic acid	RSV_genus553	Firmicutes; Thermobrachium	Firmicutes	Thermobrachium	0	0	NA	NA	NA	0	0	0	0	NA
Blood/Urine Markers → Microbiome (Linear)	none	LBXPFDO	Perflurododecanoic acid	RSV_genus557	Firmicutes; Anaerofustis	Firmicutes	Anaerofustis	0	0	NA	NA	NA	0	0	0	0	NA
Blood/Urine Markers → Microbiome (Linear)	none	LBXPFDO	Perflurododecanoic acid	RSV_genus564	Firmicutes; Gallicola	Firmicutes	Gallicola	0	0	NA	NA	NA	0	0	0	0	NA
Blood/Urine Markers → Microbiome (Linear)	none	LBXPFDO	Perflurododecanoic acid	RSV_genus572	Firmicutes; Tissierella	Firmicutes	Tissierella	0	0	NA	NA	NA	0	0	0	0	NA
Blood/Urine Markers → Microbiome (Linear)	none	LBXPFDO	Perflurododecanoic acid	RSV_genus573	Firmicutes; Acidaminobacter	Firmicutes	Acidaminobacter	0	0	NA	NA	NA	0	0	0	0	NA
Blood/Urine Markers → Microbiome (Linear)	none	LBXPFDO	Perflurododecanoic acid	RSV_genus575	Firmicutes; Guggenheimella	Firmicutes	Guggenheimella	0	0	NA	NA	NA	0	0	0	0	NA
Blood/Urine Markers → Microbiome (Linear)	none	LBXPFDO	Perflurododecanoic acid	RSV_genus576	Firmicutes; Anaerovorax	Firmicutes	Anaerovorax	0	0	NA	NA	NA	0	0	0	0	NA
Blood/Urine Markers → Microbiome (Linear)	none	LBXPFDO	Perflurododecanoic acid	RSV_genus584	Firmicutes; Lutispora	Firmicutes	Lutispora	0	0	NA	NA	NA	0	0	0	0	NA
Blood/Urine Markers → Microbiome (Linear)	none	LBXPFDO	Perflurododecanoic acid	RSV_genus585	Firmicutes; Acetatifactor	Firmicutes	Acetatifactor	0	0	NA	NA	NA	0	0	0	0	NA
Blood/Urine Markers → Microbiome (Linear)	none	LBXPFDO	Perflurododecanoic acid	RSV_genus586	Firmicutes; Acetitomaculum	Firmicutes	Acetitomaculum	0	0	NA	NA	NA	0	0	0	0	NA
