## Supplementary material for "The Oral Microbiome Is a Population-Scale Readout of the Exposome, Age, and Systemic Health": N/A: Table_S3 Relative Abundance association results.csv (part 94 of 209)

analysis_type	transformation	host_variable_name	host_variable_description	otu_name	otu_taxonomy_annotation	Phylum	Genus	estimate	std.error	p.value	p.value.fdr	q.value	n_fdr_sig_0.05_per_host_variable	n_fdr_sig_0.05_prev_0.01_per_host_variable	n_pass_all_filters_per_host_variable	n_pass_all_filters_per_host_variable_n_annotated	statistic
Blood/Urine Markers → Microbiome (Linear)	none	LBXPFDO	Perflurododecanoic acid	RSV_genus593	Firmicutes; Cellulosilyticum	Firmicutes	Cellulosilyticum	0	0	NA	NA	NA	0	0	0	0	NA
Blood/Urine Markers → Microbiome (Linear)	none	LBXPFDO	Perflurododecanoic acid	RSV_genus6	Acidobacteria; unclassified	Acidobacteria	NA	0	0	NA	NA	NA	0	0	0	0	NA
Blood/Urine Markers → Microbiome (Linear)	none	LBXPFDO	Perflurododecanoic acid	RSV_genus60	Actinobacteria; unclassified	Actinobacteria	NA	0	0	NA	NA	NA	0	0	0	0	NA
Blood/Urine Markers → Microbiome (Linear)	none	LBXPFDO	Perflurododecanoic acid	RSV_genus611	Firmicutes; Lachnospiraceae_FE2018_group	Firmicutes	Lachnospiraceae_FE2018_group	0	0	NA	NA	NA	0	0	0	0	NA
Blood/Urine Markers → Microbiome (Linear)	none	LBXPFDO	Perflurododecanoic acid	RSV_genus612	Firmicutes; Lachnospiraceae_NC2004_group	Firmicutes	Lachnospiraceae_NC2004_group	0	0	NA	NA	NA	0	0	0	0	NA
Blood/Urine Markers → Microbiome (Linear)	none	LBXPFDO	Perflurododecanoic acid	RSV_genus617	Firmicutes; Lachnospiraceae_UCG-002	Firmicutes	Lachnospiraceae_UCG-002	0	0	NA	NA	NA	0	0	0	0	NA
Blood/Urine Markers → Microbiome (Linear)	none	LBXPFDO	Perflurododecanoic acid	RSV_genus63	Actinobacteria; Williamsia	Actinobacteria	Williamsia	0	0	NA	NA	NA	0	0	0	0	NA
Blood/Urine Markers → Microbiome (Linear)	none	LBXPFDO	Perflurododecanoic acid	RSV_genus632	Firmicutes; Syntrophococcus	Firmicutes	Syntrophococcus	0	0	NA	NA	NA	0	0	0	0	NA
Blood/Urine Markers → Microbiome (Linear)	none	LBXPFDO	Perflurododecanoic acid	RSV_genus635	Firmicutes; Tyzzerella_4	Firmicutes	Tyzzerella_4	0	0	NA	NA	NA	0	0	0	0	NA
Blood/Urine Markers → Microbiome (Linear)	none	LBXPFDO	Perflurododecanoic acid	RSV_genus64	Actinobacteria; Tsukamurella	Actinobacteria	Tsukamurella	0	0	NA	NA	NA	0	0	0	0	NA
Blood/Urine Markers → Microbiome (Linear)	none	LBXPFDO	Perflurododecanoic acid	RSV_genus641	Firmicutes; Desulfotomaculum	Firmicutes	Desulfotomaculum	0	0	NA	NA	NA	0	0	0	0	NA
Blood/Urine Markers → Microbiome (Linear)	none	LBXPFDO	Perflurododecanoic acid	RSV_genus643	Firmicutes; Pelotomaculum	Firmicutes	Pelotomaculum	0	0	NA	NA	NA	0	0	0	0	NA
Blood/Urine Markers → Microbiome (Linear)	none	LBXPFDO	Perflurododecanoic acid	RSV_genus65	Actinobacteria; Acidothermus	Actinobacteria	Acidothermus	0	0	NA	NA	NA	0	0	0	0	NA
Blood/Urine Markers → Microbiome (Linear)	none	LBXPFDO	Perflurododecanoic acid	RSV_genus666	Firmicutes; Pseudoflavonifractor	Firmicutes	Pseudoflavonifractor	0	0	NA	NA	NA	0	0	0	0	NA
Blood/Urine Markers → Microbiome (Linear)	none	LBXPFDO	Perflurododecanoic acid	RSV_genus67	Actinobacteria; Fodinicola	Actinobacteria	Fodinicola	0	0	NA	NA	NA	0	0	0	0	NA
Blood/Urine Markers → Microbiome (Linear)	none	LBXPFDO	Perflurododecanoic acid	RSV_genus677	Firmicutes; Ruminococcaceae_UCG-007	Firmicutes	Ruminococcaceae_UCG-007	0	0	NA	NA	NA	0	0	0	0	NA
Blood/Urine Markers → Microbiome (Linear)	none	LBXPFDO	Perflurododecanoic acid	RSV_genus679	Firmicutes; Ruminococcaceae_UCG-009	Firmicutes	Ruminococcaceae_UCG-009	0	0	NA	NA	NA	0	0	0	0	NA
Blood/Urine Markers → Microbiome (Linear)	none	LBXPFDO	Perflurododecanoic acid	RSV_genus68	Actinobacteria; Frankia	Actinobacteria	Frankia	0	0	NA	NA	NA	0	0	0	0	NA
Blood/Urine Markers → Microbiome (Linear)	none	LBXPFDO	Perflurododecanoic acid	RSV_genus686	Firmicutes; Saccharofermentans	Firmicutes	Saccharofermentans	0	0	NA	NA	NA	0	0	0	0	NA
Blood/Urine Markers → Microbiome (Linear)	none	LBXPFDO	Perflurododecanoic acid	RSV_genus690	Firmicutes; unclassified	Firmicutes	NA	0	0	NA	NA	NA	0	0	0	0	NA
Blood/Urine Markers → Microbiome (Linear)	none	LBXPFDO	Perflurododecanoic acid	RSV_genus692	Firmicutes; Caldicellulosiruptor	Firmicutes	Caldicellulosiruptor	0	0	NA	NA	NA	0	0	0	0	NA
Blood/Urine Markers → Microbiome (Linear)	none	LBXPFDO	Perflurododecanoic acid	RSV_genus696	Firmicutes; Syntrophaceticus	Firmicutes	Syntrophaceticus	0	0	NA	NA	NA	0	0	0	0	NA
Blood/Urine Markers → Microbiome (Linear)	none	LBXPFDO	Perflurododecanoic acid	RSV_genus699	Firmicutes; Candidatus_Stoquefichus	Firmicutes	Candidatus_Stoquefichus	0	0	NA	NA	NA	0	0	0	0	NA
Blood/Urine Markers → Microbiome (Linear)	none	LBXPFDO	Perflurododecanoic acid	RSV_genus701	Firmicutes; Coprobacillus	Firmicutes	Coprobacillus	0	0	NA	NA	NA	0	0	0	0	NA
Blood/Urine Markers → Microbiome (Linear)	none	LBXPFDO	Perflurododecanoic acid	RSV_genus706	Firmicutes; Erysipelotrichaceae_UCG-001	Firmicutes	Erysipelotrichaceae_UCG-001	0	0	NA	NA	NA	0	0	0	0	NA
Blood/Urine Markers → Microbiome (Linear)	none	LBXPFDO	Perflurododecanoic acid	RSV_genus710	Firmicutes; Faecalitalea	Firmicutes	Faecalitalea	0	0	NA	NA	NA	0	0	0	0	NA
Blood/Urine Markers → Microbiome (Linear)	none	LBXPFDO	Perflurododecanoic acid	RSV_genus718	Firmicutes; [Anaerorhabdus]_furcosa_group	Firmicutes	[Anaerorhabdus]_furcosa_group	0	0	NA	NA	NA	0	0	0	0	NA
Blood/Urine Markers → Microbiome (Linear)	none	LBXPFDO	Perflurododecanoic acid	RSV_genus721	Firmicutes; unclassified	Firmicutes	NA	0	0	NA	NA	NA	0	0	0	0	NA
Blood/Urine Markers → Microbiome (Linear)	none	LBXPFDO	Perflurododecanoic acid	RSV_genus724	Firmicutes; unclassified	Firmicutes	NA	0	0	NA	NA	NA	0	0	0	0	NA
Blood/Urine Markers → Microbiome (Linear)	none	LBXPFDO	Perflurododecanoic acid	RSV_genus727	Firmicutes; Anaerovibrio	Firmicutes	Anaerovibrio	0	0	NA	NA	NA	0	0	0	0	NA
Blood/Urine Markers → Microbiome (Linear)	none	LBXPFDO	Perflurododecanoic acid	RSV_genus743	Fusobacteria; unclassified	Fusobacteria	NA	0	0	NA	NA	NA	0	0	0	0	NA
Blood/Urine Markers → Microbiome (Linear)	none	LBXPFDO	Perflurododecanoic acid	RSV_genus745	Fusobacteria; unclassified	Fusobacteria	NA	0	0	NA	NA	NA	0	0	0	0	NA
Blood/Urine Markers → Microbiome (Linear)	none	LBXPFDO	Perflurododecanoic acid	RSV_genus75	Actinobacteria; Nakamurella	Actinobacteria	Nakamurella	0	0	NA	NA	NA	0	0	0	0	NA
Blood/Urine Markers → Microbiome (Linear)	none	LBXPFDO	Perflurododecanoic acid	RSV_genus759	Hydrogenedentes; unclassified	Hydrogenedentes	NA	0	0	NA	NA	NA	0	0	0	0	NA
Blood/Urine Markers → Microbiome (Linear)	none	LBXPFDO	Perflurododecanoic acid	RSV_genus76	Actinobacteria; Candidatus_Planktophila	Actinobacteria	Candidatus_Planktophila	0	0	NA	NA	NA	0	0	0	0	NA
Blood/Urine Markers → Microbiome (Linear)	none	LBXPFDO	Perflurododecanoic acid	RSV_genus760	Latescibacteria; unclassified	Latescibacteria	NA	0	0	NA	NA	NA	0	0	0	0	NA
Blood/Urine Markers → Microbiome (Linear)	none	LBXPFDO	Perflurododecanoic acid	RSV_genus761	Lentisphaerae; unclassified	Lentisphaerae	NA	0	0	NA	NA	NA	0	0	0	0	NA
Blood/Urine Markers → Microbiome (Linear)	none	LBXPFDO	Perflurododecanoic acid	RSV_genus763	Lentisphaerae; unclassified	Lentisphaerae	NA	0	0	NA	NA	NA	0	0	0	0	NA
Blood/Urine Markers → Microbiome (Linear)	none	LBXPFDO	Perflurododecanoic acid	RSV_genus764	Lentisphaerae; unclassified	Lentisphaerae	NA	0	0	NA	NA	NA	0	0	0	0	NA
Blood/Urine Markers → Microbiome (Linear)	none	LBXPFDO	Perflurododecanoic acid	RSV_genus765	Microgenomates; unclassified	Microgenomates	NA	0	0	NA	NA	NA	0	0	0	0	NA
Blood/Urine Markers → Microbiome (Linear)	none	LBXPFDO	Perflurododecanoic acid	RSV_genus767	Nitrospirae; unclassified	Nitrospirae	NA	0	0	NA	NA	NA	0	0	0	0	NA
Blood/Urine Markers → Microbiome (Linear)	none	LBXPFDO	Perflurododecanoic acid	RSV_genus768	Nitrospirae; Nitrospira	Nitrospirae	Nitrospira	0	0	NA	NA	NA	0	0	0	0	NA
Blood/Urine Markers → Microbiome (Linear)	none	LBXPFDO	Perflurododecanoic acid	RSV_genus769	Omnitrophica; unclassified	Omnitrophica	NA	0	0	NA	NA	NA	0	0	0	0	NA
Blood/Urine Markers → Microbiome (Linear)	none	LBXPFDO	Perflurododecanoic acid	RSV_genus774	Planctomycetes; unclassified	Planctomycetes	NA	0	0	NA	NA	NA	0	0	0	0	NA
Blood/Urine Markers → Microbiome (Linear)	none	LBXPFDO	Perflurododecanoic acid	RSV_genus775	Planctomycetes; unclassified	Planctomycetes	NA	0	0	NA	NA	NA	0	0	0	0	NA
Blood/Urine Markers → Microbiome (Linear)	none	LBXPFDO	Perflurododecanoic acid	RSV_genus776	Planctomycetes; AKYG587	Planctomycetes	AKYG587	0	0	NA	NA	NA	0	0	0	0	NA
Blood/Urine Markers → Microbiome (Linear)	none	LBXPFDO	Perflurododecanoic acid	RSV_genus777	Planctomycetes; unclassified	Planctomycetes	NA	0	0	NA	NA	NA	0	0	0	0	NA
Blood/Urine Markers → Microbiome (Linear)	none	LBXPFDO	Perflurododecanoic acid	RSV_genus779	Planctomycetes; Urania-1B-19_marine_sediment_group	Planctomycetes	Urania-1B-19_marine_sediment_group	0	0	NA	NA	NA	0	0	0	0	NA
Blood/Urine Markers → Microbiome (Linear)	none	LBXPFDO	Perflurododecanoic acid	RSV_genus78	Actinobacteria; Sporichthya	Actinobacteria	Sporichthya	0	0	NA	NA	NA	0	0	0	0	NA
Blood/Urine Markers → Microbiome (Linear)	none	LBXPFDO	Perflurododecanoic acid	RSV_genus781	Planctomycetes; unclassified	Planctomycetes	NA	0	0	NA	NA	NA	0	0	0	0	NA
Blood/Urine Markers → Microbiome (Linear)	none	LBXPFDO	Perflurododecanoic acid	RSV_genus790	Planctomycetes; Rubripirellula	Planctomycetes	Rubripirellula	0	0	NA	NA	NA	0	0	0	0	NA
Blood/Urine Markers → Microbiome (Linear)	none	LBXPFDO	Perflurododecanoic acid	RSV_genus792	Planctomycetes; unclassified	Planctomycetes	NA	0	0	NA	NA	NA	0	0	0	0	NA
Blood/Urine Markers → Microbiome (Linear)	none	LBXPFDO	Perflurododecanoic acid	RSV_genus80	Actinobacteria; unclassified	Actinobacteria	NA	0	0	NA	NA	NA	0	0	0	0	NA
Blood/Urine Markers → Microbiome (Linear)	none	LBXPFDO	Perflurododecanoic acid	RSV_genus800	Proteobacteria; Hyphomonas	Proteobacteria	Hyphomonas	0	0	NA	NA	NA	0	0	0	0	NA
Blood/Urine Markers → Microbiome (Linear)	none	LBXPFDO	Perflurododecanoic acid	RSV_genus801	Proteobacteria; Robiginitomaculum	Proteobacteria	Robiginitomaculum	0	0	NA	NA	NA	0	0	0	0	NA
Blood/Urine Markers → Microbiome (Linear)	none	LBXPFDO	Perflurododecanoic acid	RSV_genus805	Proteobacteria; unclassified	Proteobacteria	NA	0	0	NA	NA	NA	0	0	0	0	NA
Blood/Urine Markers → Microbiome (Linear)	none	LBXPFDO	Perflurododecanoic acid	RSV_genus806	Proteobacteria; unclassified	Proteobacteria	NA	0	0	NA	NA	NA	0	0	0	0	NA
Blood/Urine Markers → Microbiome (Linear)	none	LBXPFDO	Perflurododecanoic acid	RSV_genus809	Proteobacteria; Martelella	Proteobacteria	Martelella	0	0	NA	NA	NA	0	0	0	0	NA
Blood/Urine Markers → Microbiome (Linear)	none	LBXPFDO	Perflurododecanoic acid	RSV_genus81	Actinobacteria; Angustibacter	Actinobacteria	Angustibacter	0	0	NA	NA	NA	0	0	0	0	NA
Blood/Urine Markers → Microbiome (Linear)	none	LBXPFDO	Perflurododecanoic acid	RSV_genus811	Proteobacteria; unclassified	Proteobacteria	NA	0	0	NA	NA	NA	0	0	0	0	NA
Blood/Urine Markers → Microbiome (Linear)	none	LBXPFDO	Perflurododecanoic acid	RSV_genus812	Proteobacteria; Bartonella	Proteobacteria	Bartonella	0	0	NA	NA	NA	0	0	0	0	NA
Blood/Urine Markers → Microbiome (Linear)	none	LBXPFDO	Perflurododecanoic acid	RSV_genus814	Proteobacteria; Methylorosula	Proteobacteria	Methylorosula	0	0	NA	NA	NA	0	0	0	0	NA
Blood/Urine Markers → Microbiome (Linear)	none	LBXPFDO	Perflurododecanoic acid	RSV_genus822	Proteobacteria; Oligotropha	Proteobacteria	Oligotropha	0	0	NA	NA	NA	0	0	0	0	NA
Blood/Urine Markers → Microbiome (Linear)	none	LBXPFDO	Perflurododecanoic acid	RSV_genus825	Proteobacteria; Tardiphaga	Proteobacteria	Tardiphaga	0	0	NA	NA	NA	0	0	0	0	NA
Blood/Urine Markers → Microbiome (Linear)	none	LBXPFDO	Perflurododecanoic acid	RSV_genus829	Proteobacteria; Paenochrobactrum	Proteobacteria	Paenochrobactrum	0	0	NA	NA	NA	0	0	0	0	NA
Blood/Urine Markers → Microbiome (Linear)	none	LBXPFDO	Perflurododecanoic acid	RSV_genus830	Proteobacteria; unclassified	Proteobacteria	NA	0	0	NA	NA	NA	0	0	0	0	NA
Blood/Urine Markers → Microbiome (Linear)	none	LBXPFDO	Perflurododecanoic acid	RSV_genus831	Proteobacteria; unclassified	Proteobacteria	NA	0	0	NA	NA	NA	0	0	0	0	NA
Blood/Urine Markers → Microbiome (Linear)	none	LBXPFDO	Perflurododecanoic acid	RSV_genus832	Proteobacteria; Ancalomicrobium	Proteobacteria	Ancalomicrobium	0	0	NA	NA	NA	0	0	0	0	NA
Blood/Urine Markers → Microbiome (Linear)	none	LBXPFDO	Perflurododecanoic acid	RSV_genus845	Proteobacteria; Meganema	Proteobacteria	Meganema	0	0	NA	NA	NA	0	0	0	0	NA
Blood/Urine Markers → Microbiome (Linear)	none	LBXPFDO	Perflurododecanoic acid	RSV_genus849	Proteobacteria; Hansschlegelia	Proteobacteria	Hansschlegelia	0	0	NA	NA	NA	0	0	0	0	NA
Blood/Urine Markers → Microbiome (Linear)	none	LBXPFDO	Perflurododecanoic acid	RSV_genus855	Proteobacteria; Aquamicrobium	Proteobacteria	Aquamicrobium	0	0	NA	NA	NA	0	0	0	0	NA
Blood/Urine Markers → Microbiome (Linear)	none	LBXPFDO	Perflurododecanoic acid	RSV_genus86	Actinobacteria; unclassified	Actinobacteria	NA	0	0	NA	NA	NA	0	0	0	0	NA
Blood/Urine Markers → Microbiome (Linear)	none	LBXPFDO	Perflurododecanoic acid	RSV_genus860	Proteobacteria; Pseudahrensia	Proteobacteria	Pseudahrensia	0	0	NA	NA	NA	0	0	0	0	NA
Blood/Urine Markers → Microbiome (Linear)	none	LBXPFDO	Perflurododecanoic acid	RSV_genus861	Proteobacteria; Ensifer	Proteobacteria	Ensifer	0	0	NA	NA	NA	0	0	0	0	NA
Blood/Urine Markers → Microbiome (Linear)	none	LBXPFDO	Perflurododecanoic acid	RSV_genus868	Proteobacteria; Bauldia	Proteobacteria	Bauldia	0	0	NA	NA	NA	0	0	0	0	NA
Blood/Urine Markers → Microbiome (Linear)	none	LBXPFDO	Perflurododecanoic acid	RSV_genus869	Proteobacteria; Candidatus_Liberibacter	Proteobacteria	Candidatus_Liberibacter	0	0	NA	NA	NA	0	0	0	0	NA
Blood/Urine Markers → Microbiome (Linear)	none	LBXPFDO	Perflurododecanoic acid	RSV_genus87	Actinobacteria; Georgenia	Actinobacteria	Georgenia	0	0	NA	NA	NA	0	0	0	0	NA
Blood/Urine Markers → Microbiome (Linear)	none	LBXPFDO	Perflurododecanoic acid	RSV_genus872	Proteobacteria; Afifella	Proteobacteria	Afifella	0	0	NA	NA	NA	0	0	0	0	NA
Blood/Urine Markers → Microbiome (Linear)	none	LBXPFDO	Perflurododecanoic acid	RSV_genus877	Proteobacteria; Labrys	Proteobacteria	Labrys	0	0	NA	NA	NA	0	0	0	0	NA
Blood/Urine Markers → Microbiome (Linear)	none	LBXPFDO	Perflurododecanoic acid	RSV_genus878	Proteobacteria; unclassified	Proteobacteria	NA	0	0	NA	NA	NA	0	0	0	0	NA
Blood/Urine Markers → Microbiome (Linear)	none	LBXPFDO	Perflurododecanoic acid	RSV_genus880	Proteobacteria; Pseudoxanthobacter	Proteobacteria	Pseudoxanthobacter	0	0	NA	NA	NA	0	0	0	0	NA
Blood/Urine Markers → Microbiome (Linear)	none	LBXPFDO	Perflurododecanoic acid	RSV_genus881	Proteobacteria; Starkeya	Proteobacteria	Starkeya	0	0	NA	NA	NA	0	0	0	0	NA
Blood/Urine Markers → Microbiome (Linear)	none	LBXPFDO	Perflurododecanoic acid	RSV_genus883	Proteobacteria; Xanthobacter	Proteobacteria	Xanthobacter	0	0	NA	NA	NA	0	0	0	0	NA
Blood/Urine Markers → Microbiome (Linear)	none	LBXPFDO	Perflurododecanoic acid	RSV_genus884	Proteobacteria; Amaricoccus	Proteobacteria	Amaricoccus	0	0	NA	NA	NA	0	0	0	0	NA
Blood/Urine Markers → Microbiome (Linear)	none	LBXPFDO	Perflurododecanoic acid	RSV_genus885	Proteobacteria; Defluviimonas	Proteobacteria	Defluviimonas	0	0	NA	NA	NA	0	0	0	0	NA
Blood/Urine Markers → Microbiome (Linear)	none	LBXPFDO	Perflurododecanoic acid	RSV_genus889	Proteobacteria; Maribius	Proteobacteria	Maribius	0	0	NA	NA	NA	0	0	0	0	NA
Blood/Urine Markers → Microbiome (Linear)	none	LBXPFDO	Perflurododecanoic acid	RSV_genus892	Proteobacteria; Nesiotobacter	Proteobacteria	Nesiotobacter	0	0	NA	NA	NA	0	0	0	0	NA
Blood/Urine Markers → Microbiome (Linear)	none	LBXPFDO	Perflurododecanoic acid	RSV_genus894	Proteobacteria; Palleronia	Proteobacteria	Palleronia	0	0	NA	NA	NA	0	0	0	0	NA
Blood/Urine Markers → Microbiome (Linear)	none	LBXPFDO	Perflurododecanoic acid	RSV_genus896	Proteobacteria; Profundibacterium	Proteobacteria	Profundibacterium	0	0	NA	NA	NA	0	0	0	0	NA
Blood/Urine Markers → Microbiome (Linear)	none	LBXPFDO	Perflurododecanoic acid	RSV_genus899	Proteobacteria; Ruegeria	Proteobacteria	Ruegeria	0	0	NA	NA	NA	0	0	0	0	NA
Blood/Urine Markers → Microbiome (Linear)	none	LBXPFDO	Perflurododecanoic acid	RSV_genus901	Proteobacteria; unclassified	Proteobacteria	NA	0	0	NA	NA	NA	0	0	0	0	NA
Blood/Urine Markers → Microbiome (Linear)	none	LBXPFDO	Perflurododecanoic acid	RSV_genus903	Proteobacteria; Acidicaldus	Proteobacteria	Acidicaldus	0	0	NA	NA	NA	0	0	0	0	NA
Blood/Urine Markers → Microbiome (Linear)	none	LBXPFDO	Perflurododecanoic acid	RSV_genus905	Proteobacteria; Acidisoma	Proteobacteria	Acidisoma	0	0	NA	NA	NA	0	0	0	0	NA
Blood/Urine Markers → Microbiome (Linear)	none	LBXPFDO	Perflurododecanoic acid	RSV_genus907	Proteobacteria; Asaia	Proteobacteria	Asaia	0	0	NA	NA	NA	0	0	0	0	NA
Blood/Urine Markers → Microbiome (Linear)	none	LBXPFDO	Perflurododecanoic acid	RSV_genus908	Proteobacteria; Belnapia	Proteobacteria	Belnapia	0	0	NA	NA	NA	0	0	0	0	NA
Blood/Urine Markers → Microbiome (Linear)	none	LBXPFDO	Perflurododecanoic acid	RSV_genus910	Proteobacteria; Gluconacetobacter	Proteobacteria	Gluconacetobacter	0	0	NA	NA	NA	0	0	0	0	NA
Blood/Urine Markers → Microbiome (Linear)	none	LBXPFDO	Perflurododecanoic acid	RSV_genus913	Proteobacteria; Paracraurococcus	Proteobacteria	Paracraurococcus	0	0	NA	NA	NA	0	0	0	0	NA
Blood/Urine Markers → Microbiome (Linear)	none	LBXPFDO	Perflurododecanoic acid	RSV_genus916	Proteobacteria; Saccharibacter	Proteobacteria	Saccharibacter	0	0	NA	NA	NA	0	0	0	0	NA
Blood/Urine Markers → Microbiome (Linear)	none	LBXPFDO	Perflurododecanoic acid	RSV_genus917	Proteobacteria; Stella	Proteobacteria	Stella	0	0	NA	NA	NA	0	0	0	0	NA
Blood/Urine Markers → Microbiome (Linear)	none	LBXPFDO	Perflurododecanoic acid	RSV_genus919	Proteobacteria; unclassified	Proteobacteria	NA	0	0	NA	NA	NA	0	0	0	0	NA
Blood/Urine Markers → Microbiome (Linear)	none	LBXPFDO	Perflurododecanoic acid	RSV_genus921	Proteobacteria; unclassified	Proteobacteria	NA	0	0	NA	NA	NA	0	0	0	0	NA
Blood/Urine Markers → Microbiome (Linear)	none	LBXPFDO	Perflurododecanoic acid	RSV_genus922	Proteobacteria; unclassified	Proteobacteria	NA	0	0	NA	NA	NA	0	0	0	0	NA
Blood/Urine Markers → Microbiome (Linear)	none	LBXPFDO	Perflurododecanoic acid	RSV_genus925	Proteobacteria; AEGEAN-169_marine_group	Proteobacteria	AEGEAN-169_marine_group	0	0	NA	NA	NA	0	0	0	0	NA
Blood/Urine Markers → Microbiome (Linear)	none	LBXPFDO	Perflurododecanoic acid	RSV_genus929	Proteobacteria; Magnetospirillum	Proteobacteria	Magnetospirillum	0	0	NA	NA	NA	0	0	0	0	NA
Blood/Urine Markers → Microbiome (Linear)	none	LBXPFDO	Perflurododecanoic acid	RSV_genus93	Actinobacteria; unclassified	Actinobacteria	NA	0	0	NA	NA	NA	0	0	0	0	NA
Blood/Urine Markers → Microbiome (Linear)	none	LBXPFDO	Perflurododecanoic acid	RSV_genus930	Proteobacteria; Marispirillum	Proteobacteria	Marispirillum	0	0	NA	NA	NA	0	0	0	0	NA
Blood/Urine Markers → Microbiome (Linear)	none	LBXPFDO	Perflurododecanoic acid	RSV_genus933	Proteobacteria; Telmatospirillum	Proteobacteria	Telmatospirillum	0	0	NA	NA	NA	0	0	0	0	NA
Blood/Urine Markers → Microbiome (Linear)	none	LBXPFDO	Perflurododecanoic acid	RSV_genus935	Proteobacteria; Candidatus_Alysiosphaera	Proteobacteria	Candidatus_Alysiosphaera	0	0	NA	NA	NA	0	0	0	0	NA
Blood/Urine Markers → Microbiome (Linear)	none	LBXPFDO	Perflurododecanoic acid	RSV_genus936	Proteobacteria; Geminicoccus	Proteobacteria	Geminicoccus	0	0	NA	NA	NA	0	0	0	0	NA
Blood/Urine Markers → Microbiome (Linear)	none	LBXPFDO	Perflurododecanoic acid	RSV_genus937	Proteobacteria; unclassified	Proteobacteria	NA	0	0	NA	NA	NA	0	0	0	0	NA
Blood/Urine Markers → Microbiome (Linear)	none	LBXPFDO	Perflurododecanoic acid	RSV_genus939	Proteobacteria; unclassified	Proteobacteria	NA	0	0	NA	NA	NA	0	0	0	0	NA
Blood/Urine Markers → Microbiome (Linear)	none	LBXPFDO	Perflurododecanoic acid	RSV_genus946	Proteobacteria; Rickettsia	Proteobacteria	Rickettsia	0	0	NA	NA	NA	0	0	0	0	NA
Blood/Urine Markers → Microbiome (Linear)	none	LBXPFDO	Perflurododecanoic acid	RSV_genus949	Proteobacteria; Candidatus_Odyssella	Proteobacteria	Candidatus_Odyssella	0	0	NA	NA	NA	0	0	0	0	NA
Blood/Urine Markers → Microbiome (Linear)	none	LBXPFDO	Perflurododecanoic acid	RSV_genus955	Proteobacteria; unclassified	Proteobacteria	NA	0	0	NA	NA	NA	0	0	0	0	NA
Blood/Urine Markers → Microbiome (Linear)	none	LBXPFDO	Perflurododecanoic acid	RSV_genus973	Proteobacteria; Sphingorhabdus	Proteobacteria	Sphingorhabdus	0	0	NA	NA	NA	0	0	0	0	NA
Blood/Urine Markers → Microbiome (Linear)	none	LBXPFDO	Perflurododecanoic acid	RSV_genus976	Proteobacteria; Achromobacter	Proteobacteria	Achromobacter	0	0	NA	NA	NA	0	0	0	0	NA
Blood/Urine Markers → Microbiome (Linear)	none	LBXPFDO	Perflurododecanoic acid	RSV_genus977	Proteobacteria; Advenella	Proteobacteria	Advenella	0	0	NA	NA	NA	0	0	0	0	NA
Blood/Urine Markers → Microbiome (Linear)	none	LBXPFDO	Perflurododecanoic acid	RSV_genus98	Actinobacteria; Mobilicoccus	Actinobacteria	Mobilicoccus	0	0	NA	NA	NA	0	0	0	0	NA
Blood/Urine Markers → Microbiome (Linear)	none	LBXPFDO	Perflurododecanoic acid	RSV_genus981	Proteobacteria; GKS98_freshwater_group	Proteobacteria	GKS98_freshwater_group	0	0	NA	NA	NA	0	0	0	0	NA
Blood/Urine Markers → Microbiome (Linear)	none	LBXPFDO	Perflurododecanoic acid	RSV_genus982	Proteobacteria; Kerstersia	Proteobacteria	Kerstersia	0	0	NA	NA	NA	0	0	0	0	NA
Blood/Urine Markers → Microbiome (Linear)	none	LBXPFDO	Perflurododecanoic acid	RSV_genus99	Actinobacteria; Aquipuribacter	Actinobacteria	Aquipuribacter	0	0	NA	NA	NA	0	0	0	0	NA
Blood/Urine Markers → Microbiome (Linear)	none	LBXPFDO	Perflurododecanoic acid	RSV_genus995	Proteobacteria; unclassified	Proteobacteria	NA	0	0	NA	NA	NA	0	0	0	0	NA
Blood/Urine Markers → Microbiome (Linear)	none	LBXPFDO	Perflurododecanoic acid	RSV_genus996	Proteobacteria; Pandoraea	Proteobacteria	Pandoraea	0	0	NA	NA	NA	0	0	0	0	NA
Blood/Urine Markers → Microbiome (Linear)	none	LBXPFDO	Perflurododecanoic acid	RSV_genus999	Proteobacteria; Thiomonas	Proteobacteria	Thiomonas	0	0	NA	NA	NA	0	0	0	0	NA
Blood/Urine Markers → Microbiome (Linear)	none	LBXPFHP	Perfluoroheptanoic acid	RSV_genus10	Acidobacteria; Bryobacter	Acidobacteria	Bryobacter	-5.90992813171082e-05	6.55224469116546e-05	0.378984211312113	0.641623633515983	0.196182737776245	0	0	0	0	-0.901969998110618
Blood/Urine Markers → Microbiome (Linear)	none	LBXPFHP	Perfluoroheptanoic acid	RSV_genus100	Actinobacteria; Arsenicicoccus	Actinobacteria	Arsenicicoccus	-1.74865401551668e-05	1.88761393736967e-05	0.366501905245676	0.641623633515983	0.196182737776245	0	0	0	0	-0.92638329316077
Blood/Urine Markers → Microbiome (Linear)	none	LBXPFHP	Perfluoroheptanoic acid	RSV_genus1000	Proteobacteria; Acidovorax	Proteobacteria	Acidovorax	-2.36822324842864e-07	2.34444931996666e-07	0.325814924653139	0.641623633515983	0.196182737776245	0	0	0	0	-1.01014051711824
Blood/Urine Markers → Microbiome (Linear)	none	LBXPFHP	Perfluoroheptanoic acid	RSV_genus1002	Proteobacteria; Aquabacterium	Proteobacteria	Aquabacterium	-0.000116366069227146	0.000100897503646236	0.263868679011428	0.641623633515983	0.196182737776245	0	0	0	0	-1.15330969570016
Blood/Urine Markers → Microbiome (Linear)	none	LBXPFHP	Perfluoroheptanoic acid	RSV_genus1003	Proteobacteria; Azohydromonas	Proteobacteria	Azohydromonas	-3.02321702150489e-05	2.8505161260267e-05	0.302902558708123	0.641623633515983	0.196182737776245	0	0	0	0	-1.06058583352725
Blood/Urine Markers → Microbiome (Linear)	none	LBXPFHP	Perfluoroheptanoic acid	RSV_genus1004	Proteobacteria; Brachymonas	Proteobacteria	Brachymonas	8.53606412260196e-06	9.98681475497409e-06	0.403932022168167	0.641623633515983	0.196182737776245	0	0	0	0	0.854733399190211
Blood/Urine Markers → Microbiome (Linear)	none	LBXPFHP	Perfluoroheptanoic acid	RSV_genus1005	Proteobacteria; Caenimonas	Proteobacteria	Caenimonas	-0.000296275816264234	0.000289000305090906	0.318861580427107	0.641623633515983	0.196182737776245	0	0	0	0	-1.02517475257004
Blood/Urine Markers → Microbiome (Linear)	none	LBXPFHP	Perfluoroheptanoic acid	RSV_genus1006	Proteobacteria; Comamonas	Proteobacteria	Comamonas	-0.000115562437214942	0.000123049308095533	0.360083593753694	0.641623633515983	0.196182737776245	0	0	0	0	-0.939155522314856
Blood/Urine Markers → Microbiome (Linear)	none	LBXPFHP	Perfluoroheptanoic acid	RSV_genus1007	Proteobacteria; Curvibacter	Proteobacteria	Curvibacter	-0.000131031425490974	0.000104571025141147	0.226225799246057	0.641623633515983	0.196182737776245	0	0	0	0	-1.25303759157101
Blood/Urine Markers → Microbiome (Linear)	none	LBXPFHP	Perfluoroheptanoic acid	RSV_genus1008	Proteobacteria; Delftia	Proteobacteria	Delftia	-0.000110860992257645	0.000111503385650337	0.333285147093949	0.641623633515983	0.196182737776245	0	0	0	0	-0.994238799217214
Blood/Urine Markers → Microbiome (Linear)	none	LBXPFHP	Perfluoroheptanoic acid	RSV_genus101	Actinobacteria; Janibacter	Actinobacteria	Janibacter	-0.000183096928225141	0.000172790139815849	0.303317148214511	0.641623633515983	0.196182737776245	0	0	0	0	-1.05964916991373
Blood/Urine Markers → Microbiome (Linear)	none	LBXPFHP	Perfluoroheptanoic acid	RSV_genus1010	Proteobacteria; Extensimonas	Proteobacteria	Extensimonas	-3.96558983859186e-05	3.76127168557083e-05	0.305683056267959	0.641623633515983	0.196182737776245	0	0	0	0	-1.05432156198789
Blood/Urine Markers → Microbiome (Linear)	none	LBXPFHP	Perfluoroheptanoic acid	RSV_genus1011	Proteobacteria; Hydrogenophaga	Proteobacteria	Hydrogenophaga	-2.78697721019928e-06	2.93615068255535e-06	0.355092991744855	0.641623633515983	0.196182737776245	0	0	0	0	-0.949194204084158
Blood/Urine Markers → Microbiome (Linear)	none	LBXPFHP	Perfluoroheptanoic acid	RSV_genus1012	Proteobacteria; Inhella	Proteobacteria	Inhella	-2.47879223318583e-07	3.08927328765424e-07	0.432796147724945	0.641623633515983	0.196182737776245	0	0	0	0	-0.802386840650164
Blood/Urine Markers → Microbiome (Linear)	none	LBXPFHP	Perfluoroheptanoic acid	RSV_genus1013	Proteobacteria; Kinneretia	Proteobacteria	Kinneretia	0.000349107284980429	0.000382983888161427	0.374054788603113	0.641623633515983	0.196182737776245	0	0	0	0	0.911545617901504
Blood/Urine Markers → Microbiome (Linear)	none	LBXPFHP	Perfluoroheptanoic acid	RSV_genus1016	Proteobacteria; unclassified	Proteobacteria	NA	0.00443588046506886	0.0053081113774895	0.414290945832667	0.641623633515983	0.196182737776245	0	0	0	0	0.835679613634413
Blood/Urine Markers → Microbiome (Linear)	none	LBXPFHP	Perfluoroheptanoic acid	RSV_genus1017	Proteobacteria; Ottowia	Proteobacteria	Ottowia	-0.00157092413430983	0.000692605829171575	0.0358627767993104	0.641623633515983	0.196182737776245	0	0	0	0	-2.26813588356426
Blood/Urine Markers → Microbiome (Linear)	none	LBXPFHP	Perfluoroheptanoic acid	RSV_genus1019	Proteobacteria; Piscinibacter	Proteobacteria	Piscinibacter	-6.30700518815092e-05	6.17267204590922e-05	0.320430408926455	0.641623633515983	0.196182737776245	0	0	0	0	-1.02176255943011
Blood/Urine Markers → Microbiome (Linear)	none	LBXPFHP	Perfluoroheptanoic acid	RSV_genus102	Actinobacteria; Knoellia	Actinobacteria	Knoellia	-4.01163062696567e-05	3.9395251130521e-05	0.322026550694271	0.641623633515983	0.196182737776245	0	0	0	0	-1.01830309792281
Blood/Urine Markers → Microbiome (Linear)	none	LBXPFHP	Perfluoroheptanoic acid	RSV_genus1024	Proteobacteria; Rhodoferax	Proteobacteria	Rhodoferax	-0.000101268941086572	0.000103802579605895	0.342196798848458	0.641623633515983	0.196182737776245	0	0	0	0	-0.975591757652438
Blood/Urine Markers → Microbiome (Linear)	none	LBXPFHP	Perfluoroheptanoic acid	RSV_genus1027	Proteobacteria; Schlegelella	Proteobacteria	Schlegelella	-0.000475168293987373	0.000484460299846287	0.339681674992266	0.641623633515983	0.196182737776245	0	0	0	0	-0.980819881707826
Blood/Urine Markers → Microbiome (Linear)	none	LBXPFHP	Perfluoroheptanoic acid	RSV_genus1029	Proteobacteria; Tepidicella	Proteobacteria	Tepidicella	-9.85138040571503e-07	9.43941360986913e-07	0.31046502814463	0.641623633515983	0.196182737776245	0	0	0	0	-1.043643261422
Blood/Urine Markers → Microbiome (Linear)	none	LBXPFHP	Perfluoroheptanoic acid	RSV_genus1030	Proteobacteria; Tepidimonas	Proteobacteria	Tepidimonas	-7.96750478954772e-05	6.66461218178146e-05	0.247407033569611	0.641623633515983	0.196182737776245	0	0	0	0	-1.19549413712742
Blood/Urine Markers → Microbiome (Linear)	none	LBXPFHP	Perfluoroheptanoic acid	RSV_genus1031	Proteobacteria; Variovorax	Proteobacteria	Variovorax	5.50995714737727e-06	6.11982034066816e-06	0.379824394715967	0.641623633515983	0.196182737776245	0	0	0	0	0.900346225976905
Blood/Urine Markers → Microbiome (Linear)	none	LBXPFHP	Perfluoroheptanoic acid	RSV_genus1032	Proteobacteria; Xenophilus	Proteobacteria	Xenophilus	-5.48198350005304e-05	4.04092721642966e-05	0.191675581634193	0.641623633515983	0.196182737776245	0	0	0	0	-1.35661525349042
Blood/Urine Markers → Microbiome (Linear)	none	LBXPFHP	Perfluoroheptanoic acid	RSV_genus1033	Proteobacteria; Xylophilus	Proteobacteria	Xylophilus	-1.03498897165083e-06	1.15468790327587e-06	0.381904426906445	0.641623633515983	0.196182737776245	0	0	0	0	-0.896336550088164
Blood/Urine Markers → Microbiome (Linear)	none	LBXPFHP	Perfluoroheptanoic acid	RSV_genus1034	Proteobacteria; unclassified	Proteobacteria	NA	-0.00035109788181935	0.000178166732159549	0.0643464444090076	0.641623633515983	0.196182737776245	0	0	0	0	-1.97061414083153
Blood/Urine Markers → Microbiome (Linear)	none	LBXPFHP	Perfluoroheptanoic acid	RSV_genus1035	Proteobacteria; Actimicrobium	Proteobacteria	Actimicrobium	9.61950566669828e-06	1.04202863509386e-05	0.368138021498544	0.641623633515983	0.196182737776245	0	0	0	0	0.923151758284624
Blood/Urine Markers → Microbiome (Linear)	none	LBXPFHP	Perfluoroheptanoic acid	RSV_genus1037	Proteobacteria; Herbaspirillum	Proteobacteria	Herbaspirillum	-2.45255610260126e-06	2.49425236189361e-06	0.338501165415681	0.641623633515983	0.196182737776245	0	0	0	0	-0.98328306312169
Blood/Urine Markers → Microbiome (Linear)	none	LBXPFHP	Perfluoroheptanoic acid	RSV_genus1038	Proteobacteria; Herminiimonas	Proteobacteria	Herminiimonas	-4.47732742554752e-07	1.87370757271106e-07	0.0280207789098241	0.641623633515983	0.196182737776245	0	0	0	0	-2.38955506758682
Blood/Urine Markers → Microbiome (Linear)	none	LBXPFHP	Perfluoroheptanoic acid	RSV_genus1039	Proteobacteria; Janthinobacterium	Proteobacteria	Janthinobacterium	-7.10871947531721e-06	5.29452413224601e-06	0.196071964004327	0.641623633515983	0.196182737776245	0	0	0	0	-1.34265503334321
Blood/Urine Markers → Microbiome (Linear)	none	LBXPFHP	Perfluoroheptanoic acid	RSV_genus1040	Proteobacteria; Massilia	Proteobacteria	Massilia	-0.00012822599396915	8.59359939133975e-05	0.152989488784011	0.641623633515983	0.196182737776245	0	0	0	0	-1.49211044324885
Blood/Urine Markers → Microbiome (Linear)	none	LBXPFHP	Perfluoroheptanoic acid	RSV_genus1041	Proteobacteria; unclassified	Proteobacteria	NA	-0.000104708355371535	6.05980386734842e-05	0.1011202250679	0.641623633515983	0.196182737776245	0	0	0	0	-1.72791657392952
Blood/Urine Markers → Microbiome (Linear)	none	LBXPFHP	Perfluoroheptanoic acid	RSV_genus1045	Proteobacteria; Undibacterium	Proteobacteria	Undibacterium	-2.20536618018291e-06	1.54258938673018e-06	0.169944605671887	0.641623633515983	0.196182737776245	0	0	0	0	-1.42965211556241
Blood/Urine Markers → Microbiome (Linear)	none	LBXPFHP	Perfluoroheptanoic acid	RSV_genus1046	Proteobacteria; unclassified	Proteobacteria	NA	-4.96409434162615e-06	4.97939099669755e-06	0.332013462139505	0.641623633515983	0.196182737776245	0	0	0	0	-0.996928006842293
Blood/Urine Markers → Microbiome (Linear)	none	LBXPFHP	Perfluoroheptanoic acid	RSV_genus1047	Proteobacteria; Hydrogenophilus	Proteobacteria	Hydrogenophilus	-1.4007653395272e-06	1.40750388662913e-06	0.332824346651492	0.641623633515983	0.196182737776245	0	0	0	0	-0.995212413147883
Blood/Urine Markers → Microbiome (Linear)	none	LBXPFHP	Perfluoroheptanoic acid	RSV_genus1048	Proteobacteria; unclassified	Proteobacteria	NA	-1.10141300625365e-06	1.14858278302061e-06	0.350297333697872	0.641623633515983	0.196182737776245	0	0	0	0	-0.958932192381543
Blood/Urine Markers → Microbiome (Linear)	none	LBXPFHP	Perfluoroheptanoic acid	RSV_genus1049	Proteobacteria; Tepidiphilus	Proteobacteria	Tepidiphilus	-9.09755053772898e-05	6.79589956955251e-05	0.197337611208547	0.641623633515983	0.196182737776245	0	0	0	0	-1.33868231050507
Blood/Urine Markers → Microbiome (Linear)	none	LBXPFHP	Perfluoroheptanoic acid	RSV_genus105	Actinobacteria; Ornithinimicrobium	Actinobacteria	Ornithinimicrobium	-6.74789501222272e-07	7.52830508982255e-07	0.381904426906444	0.641623633515983	0.196182737776245	0	0	0	0	-0.896336550088165
Blood/Urine Markers → Microbiome (Linear)	none	LBXPFHP	Perfluoroheptanoic acid	RSV_genus1052	Proteobacteria; unclassified	Proteobacteria	NA	-1.19522383617764e-05	6.7799200323314e-06	0.0948892380589114	0.641623633515983	0.196182737776245	0	0	0	0	-1.76288780764076
Blood/Urine Markers → Microbiome (Linear)	none	LBXPFHP	Perfluoroheptanoic acid	RSV_genus1053	Proteobacteria; unclassified	Proteobacteria	NA	-4.02295628236572e-06	3.56877417798475e-06	0.274433584724276	0.641623633515983	0.196182737776245	0	0	0	0	-1.12726557684226
Blood/Urine Markers → Microbiome (Linear)	none	LBXPFHP	Perfluoroheptanoic acid	RSV_genus1055	Proteobacteria; Aquaspirillum	Proteobacteria	Aquaspirillum	-4.62108503738672e-07	4.88294337939136e-07	0.356490785862959	0.641623633515983	0.196182737776245	0	0	0	0	-0.946372848984935
Blood/Urine Markers → Microbiome (Linear)	none	LBXPFHP	Perfluoroheptanoic acid	RSV_genus1057	Proteobacteria; Bergeriella	Proteobacteria	Bergeriella	-4.23231728465983e-07	3.20700512081536e-07	0.203471474935081	0.641623633515983	0.196182737776245	0	0	0	0	-1.31971017357895
Blood/Urine Markers → Microbiome (Linear)	none	LBXPFHP	Perfluoroheptanoic acid	RSV_genus1058	Proteobacteria; Conchiformibius	Proteobacteria	Conchiformibius	-4.42551298624654e-05	2.8346539992995e-05	0.135881787730956	0.641623633515983	0.196182737776245	0	0	0	0	-1.56121804895419
Blood/Urine Markers → Microbiome (Linear)	none	LBXPFHP	Perfluoroheptanoic acid	RSV_genus1059	Proteobacteria; Deefgea	Proteobacteria	Deefgea	-3.99974364647513e-05	3.95069374345726e-05	0.324755916043713	0.641623633515983	0.196182737776245	0	0	0	0	-1.01241551641382
Blood/Urine Markers → Microbiome (Linear)	none	LBXPFHP	Perfluoroheptanoic acid	RSV_genus106	Actinobacteria; Phycicoccus	Actinobacteria	Phycicoccus	-3.50856877970362e-05	3.17495561650561e-05	0.283679354118259	0.641623633515983	0.196182737776245	0	0	0	0	-1.1050764809006
Blood/Urine Markers → Microbiome (Linear)	none	LBXPFHP	Perfluoroheptanoic acid	RSV_genus1061	Proteobacteria; Kingella	Proteobacteria	Kingella	0.00200402506698477	0.00172247539144691	0.259835980494388	0.641623633515983	0.196182737776245	0	0	0	0	1.16345642842616
Blood/Urine Markers → Microbiome (Linear)	none	LBXPFHP	Perfluoroheptanoic acid	RSV_genus1062	Proteobacteria; unclassified	Proteobacteria	NA	-0.000364140325543821	0.000142748020514835	0.0200606862348922	0.641623633515983	0.196182737776245	0	0	0	0	-2.55093082363252
Blood/Urine Markers → Microbiome (Linear)	none	LBXPFHP	Perfluoroheptanoic acid	RSV_genus1064	Proteobacteria; Simonsiella	Proteobacteria	Simonsiella	-0.000158083747891434	0.000116272041454872	0.190745148385947	0.641623633515983	0.196182737776245	0	0	0	0	-1.35960241097849
Blood/Urine Markers → Microbiome (Linear)	none	LBXPFHP	Perfluoroheptanoic acid	RSV_genus1065	Proteobacteria; Snodgrassella	Proteobacteria	Snodgrassella	-1.57618250859648e-08	1.73322022989209e-08	0.3751579336977	0.641623633515983	0.196182737776245	0	0	0	0	-0.90939540250728
Blood/Urine Markers → Microbiome (Linear)	none	LBXPFHP	Perfluoroheptanoic acid	RSV_genus1069	Proteobacteria; unclassified	Proteobacteria	NA	3.22643171777559e-06	3.66042767493384e-06	0.389700564763176	0.641623633515983	0.196182737776245	0	0	0	0	0.88143572399198
Blood/Urine Markers → Microbiome (Linear)	none	LBXPFHP	Perfluoroheptanoic acid	RSV_genus1071	Proteobacteria; 12up	Proteobacteria	12up	-2.21919046242374e-07	1.62033932041654e-07	0.187662314461716	0.641623633515983	0.196182737776245	0	0	0	0	-1.36958378684118
Blood/Urine Markers → Microbiome (Linear)	none	LBXPFHP	Perfluoroheptanoic acid	RSV_genus1073	Proteobacteria; Azospira	Proteobacteria	Azospira	-5.61900414221661e-05	6.2425352278597e-05	0.379943761125434	0.641623633515983	0.196182737776245	0	0	0	0	-0.900115728164361
Blood/Urine Markers → Microbiome (Linear)	none	LBXPFHP	Perfluoroheptanoic acid	RSV_genus1076	Proteobacteria; Dechloromonas	Proteobacteria	Dechloromonas	-0.000291850381015464	0.00015440980289527	0.0749576049918654	0.641623633515983	0.196182737776245	0	0	0	0	-1.89010267187126
Blood/Urine Markers → Microbiome (Linear)	none	LBXPFHP	Perfluoroheptanoic acid	RSV_genus1077	Proteobacteria; Methyloversatilis	Proteobacteria	Methyloversatilis	-7.56604662294573e-07	7.17584265195369e-07	0.305658171884892	0.641623633515983	0.196182737776245	0	0	0	0	-1.05437744247162
Blood/Urine Markers → Microbiome (Linear)	none	LBXPFHP	Perfluoroheptanoic acid	RSV_genus108	Actinobacteria; Terrabacter	Actinobacteria	Terrabacter	-3.28892640278213e-06	3.21887543483343e-06	0.320430408926454	0.641623633515983	0.196182737776245	0	0	0	0	-1.02176255943012
Blood/Urine Markers → Microbiome (Linear)	none	LBXPFHP	Perfluoroheptanoic acid	RSV_genus1082	Proteobacteria; Zoogloea	Proteobacteria	Zoogloea	-1.66839742141556e-05	1.33621959401807e-05	0.227809421271237	0.641623633515983	0.196182737776245	0	0	0	0	-1.2485952375527
Blood/Urine Markers → Microbiome (Linear)	none	LBXPFHP	Perfluoroheptanoic acid	RSV_genus1083	Proteobacteria; unclassified	Proteobacteria	NA	-8.8675740773635e-05	8.70574252881861e-05	0.321894400278664	0.641623633515983	0.196182737776245	0	0	0	0	-1.01858905751108
Blood/Urine Markers → Microbiome (Linear)	none	LBXPFHP	Perfluoroheptanoic acid	RSV_genus1084	Proteobacteria; unclassified	Proteobacteria	NA	1.31724393947643e-05	1.33994837493347e-05	0.33860999359394	0.641623633515983	0.196182737776245	0	0	0	0	0.983055738652493
Blood/Urine Markers → Microbiome (Linear)	none	LBXPFHP	Perfluoroheptanoic acid	RSV_genus1085	Proteobacteria; unclassified	Proteobacteria	NA	-5.14211164227852e-08	5.71315208010426e-08	0.379978790972057	0.641623633515983	0.196182737776245	0	0	0	0	-0.900048094323559
Blood/Urine Markers → Microbiome (Linear)	none	LBXPFHP	Perfluoroheptanoic acid	RSV_genus1086	Proteobacteria; unclassified	Proteobacteria	NA	-8.15005876280718e-08	8.9391373700283e-08	0.37396149585657	0.641623633515983	0.196182737776245	0	0	0	0	-0.911727656197924
Blood/Urine Markers → Microbiome (Linear)	none	LBXPFHP	Perfluoroheptanoic acid	RSV_genus1087	Proteobacteria; Peredibacter	Proteobacteria	Peredibacter	-0.000295118722804555	0.000291496542469964	0.32475097092496	0.641623633515983	0.196182737776245	0	0	0	0	-1.01242615196702
Blood/Urine Markers → Microbiome (Linear)	none	LBXPFHP	Perfluoroheptanoic acid	RSV_genus1088	Proteobacteria; Bdellovibrio	Proteobacteria	Bdellovibrio	-1.91065827985203e-05	1.52541663619604e-05	0.226399742650033	0.641623633515983	0.196182737776245	0	0	0	0	-1.25254847398064
Blood/Urine Markers → Microbiome (Linear)	none	LBXPFHP	Perfluoroheptanoic acid	RSV_genus1090	Proteobacteria; Desulfobulbus	Proteobacteria	Desulfobulbus	-0.000227002641398399	0.000106832791353299	0.0477060467330539	0.641623633515983	0.196182737776245	0	0	0	0	-2.12484049628259
Blood/Urine Markers → Microbiome (Linear)	none	LBXPFHP	Perfluoroheptanoic acid	RSV_genus1093	Proteobacteria; Desulfovermiculus	Proteobacteria	Desulfovermiculus	-7.5651975159122e-07	4.28780462063651e-07	0.0946357544194965	0.641623633515983	0.196182737776245	0	0	0	0	-1.7643522000751
Blood/Urine Markers → Microbiome (Linear)	none	LBXPFHP	Perfluoroheptanoic acid	RSV_genus1094	Proteobacteria; unclassified	Proteobacteria	NA	6.60677676472174e-05	4.33270059942911e-05	0.1446710993002	0.641623633515983	0.196182737776245	0	0	0	0	1.52486344558225
Blood/Urine Markers → Microbiome (Linear)	none	LBXPFHP	Perfluoroheptanoic acid	RSV_genus1095	Proteobacteria; Desulfomicrobium	Proteobacteria	Desulfomicrobium	0.000369811019002363	0.000341452076215142	0.293079999333602	0.641623633515983	0.196182737776245	0	0	0	0	1.0830539474282
Blood/Urine Markers → Microbiome (Linear)	none	LBXPFHP	Perfluoroheptanoic acid	RSV_genus1096	Proteobacteria; Bilophila	Proteobacteria	Bilophila	-8.63347111674926e-05	4.8365906072459e-05	0.0911184255340261	0.641623633515983	0.196182737776245	0	0	0	0	-1.78503243665385
Blood/Urine Markers → Microbiome (Linear)	none	LBXPFHP	Perfluoroheptanoic acid	RSV_genus1098	Proteobacteria; unclassified	Proteobacteria	NA	-3.18877773081807e-07	3.88225294084293e-07	0.422180096708318	0.641623633515983	0.196182737776245	0	0	0	0	-0.821372996403916
Blood/Urine Markers → Microbiome (Linear)	none	LBXPFHP	Perfluoroheptanoic acid	RSV_genus110	Actinobacteria; Agromyces	Actinobacteria	Agromyces	-6.82119446438214e-06	6.84081740536721e-06	0.331917375858865	0.641623633515983	0.196182737776245	0	0	0	0	-0.997131491776163
Blood/Urine Markers → Microbiome (Linear)	none	LBXPFHP	Perfluoroheptanoic acid	RSV_genus1100	Proteobacteria; unclassified	Proteobacteria	NA	-1.63084006022596e-06	1.71999160063909e-06	0.355601242333496	0.641623633515983	0.196182737776245	0	0	0	0	-0.948167455945711
Blood/Urine Markers → Microbiome (Linear)	none	LBXPFHP	Perfluoroheptanoic acid	RSV_genus1105	Proteobacteria; unclassified	Proteobacteria	NA	-0.000130449129363353	0.000127223977135434	0.318781066186529	0.641623633515983	0.196182737776245	0	0	0	0	-1.02535019184697
Blood/Urine Markers → Microbiome (Linear)	none	LBXPFHP	Perfluoroheptanoic acid	RSV_genus1106	Proteobacteria; unclassified	Proteobacteria	NA	-4.50339262009746e-07	5.02422066762145e-07	0.381904426906445	0.641623633515983	0.196182737776245	0	0	0	0	-0.896336550088164
Blood/Urine Markers → Microbiome (Linear)	none	LBXPFHP	Perfluoroheptanoic acid	RSV_genus1107	Proteobacteria; unclassified	Proteobacteria	NA	-1.35245656961393e-07	1.50887138260836e-07	0.381904426906445	0.641623633515983	0.196182737776245	0	0	0	0	-0.896336550088164
Blood/Urine Markers → Microbiome (Linear)	none	LBXPFHP	Perfluoroheptanoic acid	RSV_genus1108	Proteobacteria; unclassified	Proteobacteria	NA	-5.75996145770935e-06	6.42611467438519e-06	0.381904426906444	0.641623633515983	0.196182737776245	0	0	0	0	-0.896336550088165
Blood/Urine Markers → Microbiome (Linear)	none	LBXPFHP	Perfluoroheptanoic acid	RSV_genus1109	Proteobacteria; Haliangium	Proteobacteria	Haliangium	-2.97204178143746e-06	2.08011421637801e-06	0.170189569876693	0.641623633515983	0.196182737776245	0	0	0	0	-1.42878778388069
Blood/Urine Markers → Microbiome (Linear)	none	LBXPFHP	Perfluoroheptanoic acid	RSV_genus1113	Proteobacteria; unclassified	Proteobacteria	NA	-1.88998611685624e-06	2.10856749807908e-06	0.381904426906445	0.641623633515983	0.196182737776245	0	0	0	0	-0.896336550088164
Blood/Urine Markers → Microbiome (Linear)	none	LBXPFHP	Perfluoroheptanoic acid	RSV_genus1117	Proteobacteria; Phaselicystis	Proteobacteria	Phaselicystis	-9.61380811168715e-07	7.92005794774258e-07	0.24049007254191	0.641623633515983	0.196182737776245	0	0	0	0	-1.2138557792279
Blood/Urine Markers → Microbiome (Linear)	none	LBXPFHP	Perfluoroheptanoic acid	RSV_genus1118	Proteobacteria; Byssovorax	Proteobacteria	Byssovorax	-3.48887065197728e-06	4.20263639836345e-06	0.417322066966984	0.641623633515983	0.196182737776245	0	0	0	0	-0.830162384101531
Blood/Urine Markers → Microbiome (Linear)	none	LBXPFHP	Perfluoroheptanoic acid	RSV_genus1120	Proteobacteria; Sorangium	Proteobacteria	Sorangium	-2.98274525983753e-05	2.91766990710319e-05	0.320181161575511	0.641623633515983	0.196182737776245	0	0	0	0	-1.02230387768538
Blood/Urine Markers → Microbiome (Linear)	none	LBXPFHP	Perfluoroheptanoic acid	RSV_genus1123	Proteobacteria; unclassified	Proteobacteria	NA	-8.44960781636068e-06	1.01782590709714e-05	0.417322066966984	0.641623633515983	0.196182737776245	0	0	0	0	-0.830162384101531
Blood/Urine Markers → Microbiome (Linear)	none	LBXPFHP	Perfluoroheptanoic acid	RSV_genus1124	Proteobacteria; unclassified	Proteobacteria	NA	-3.74894667453007e-05	3.83611696965763e-05	0.341384938797935	0.641623633515983	0.196182737776245	0	0	0	0	-0.977276424098366
Blood/Urine Markers → Microbiome (Linear)	none	LBXPFHP	Perfluoroheptanoic acid	RSV_genus113	Actinobacteria; Clavibacter	Actinobacteria	Clavibacter	7.05113835735704e-07	7.99960583106705e-07	0.389700564763176	0.641623633515983	0.196182737776245	0	0	0	0	0.881435723991979
Blood/Urine Markers → Microbiome (Linear)	none	LBXPFHP	Perfluoroheptanoic acid	RSV_genus1132	Proteobacteria; Arcobacter	Proteobacteria	Arcobacter	-1.82017078079215e-06	1.35678232572244e-06	0.196428180435494	0.641623633515983	0.196182737776245	0	0	0	0	-1.34153485513822
Blood/Urine Markers → Microbiome (Linear)	none	LBXPFHP	Perfluoroheptanoic acid	RSV_genus1133	Proteobacteria; Campylobacter	Proteobacteria	Campylobacter	-0.00364276739966898	0.00369823453208683	0.3376791694825	0.641623633515983	0.196182737776245	0	0	0	0	-0.985001726651839
Blood/Urine Markers → Microbiome (Linear)	none	LBXPFHP	Perfluoroheptanoic acid	RSV_genus1136	Proteobacteria; unclassified	Proteobacteria	NA	-7.62822753353275e-07	8.35239705742938e-07	0.373157359156294	0.641623633515983	0.196182737776245	0	0	0	0	-0.913298000691611
Blood/Urine Markers → Microbiome (Linear)	none	LBXPFHP	Perfluoroheptanoic acid	RSV_genus1139	Proteobacteria; Wolinella	Proteobacteria	Wolinella	-2.01322224079565e-05	1.9238987079982e-05	0.309212647615273	0.641623633515983	0.196182737776245	0	0	0	0	-1.0464283968933
Blood/Urine Markers → Microbiome (Linear)	none	LBXPFHP	Perfluoroheptanoic acid	RSV_genus114	Actinobacteria; Cryobacterium	Actinobacteria	Cryobacterium	-1.9518681005481e-05	2.14894794615701e-05	0.375725855968369	0.641623633515983	0.196182737776245	0	0	0	0	-0.908290079356577
Blood/Urine Markers → Microbiome (Linear)	none	LBXPFHP	Perfluoroheptanoic acid	RSV_genus1140	Proteobacteria; unclassified	Proteobacteria	NA	-1.87553607115379e-07	1.80261126350096e-07	0.31190309275726	0.641623633515983	0.196182737776245	0	0	0	0	-1.04045509374617
Blood/Urine Markers → Microbiome (Linear)	none	LBXPFHP	Perfluoroheptanoic acid	RSV_genus1141	Proteobacteria; unclassified	Proteobacteria	NA	-8.78832519858665e-08	9.61460031190499e-08	0.372767382606571	0.641623633515983	0.196182737776245	0	0	0	0	-0.914060378329484
Blood/Urine Markers → Microbiome (Linear)	none	LBXPFHP	Perfluoroheptanoic acid	RSV_genus1143	Proteobacteria; Aeromonas	Proteobacteria	Aeromonas	-7.77857293454719e-06	7.30617482372143e-06	0.301105147964925	0.641623633515983	0.196182737776245	0	0	0	0	-1.06465737848101
Blood/Urine Markers → Microbiome (Linear)	none	LBXPFHP	Perfluoroheptanoic acid	RSV_genus1148	Proteobacteria; unclassified	Proteobacteria	NA	-1.73023757887321e-05	1.57106169344986e-05	0.285268118299598	0.641623633515983	0.196182737776245	0	0	0	0	-1.10131739962026
Blood/Urine Markers → Microbiome (Linear)	none	LBXPFHP	Perfluoroheptanoic acid	RSV_genus115	Actinobacteria; Curtobacterium	Actinobacteria	Curtobacterium	-0.000119958957639194	0.000121762924031818	0.337591787351984	0.641623633515983	0.196182737776245	0	0	0	0	-0.98518460026344
Blood/Urine Markers → Microbiome (Linear)	none	LBXPFHP	Perfluoroheptanoic acid	RSV_genus1150	Proteobacteria; Succinivibrio	Proteobacteria	Succinivibrio	-1.49601864567384e-05	1.79024474961068e-05	0.414306987494061	0.641623633515983	0.196182737776245	0	0	0	0	-0.835650346690963
Blood/Urine Markers → Microbiome (Linear)	none	LBXPFHP	Perfluoroheptanoic acid	RSV_genus1151	Proteobacteria; Succinivibrionaceae_UCG-001	Proteobacteria	Succinivibrionaceae_UCG-001	-1.91287523193703e-06	2.18979263705055e-06	0.393872999187015	0.641623633515983	0.196182737776245	0	0	0	0	-0.873541722431538
Blood/Urine Markers → Microbiome (Linear)	none	LBXPFHP	Perfluoroheptanoic acid	RSV_genus1153	Proteobacteria; unclassified	Proteobacteria	NA	-7.48590821572783e-05	8.4069481467642e-05	0.384975454439059	0.641623633515983	0.196182737776245	0	0	0	0	-0.890443010357942
Blood/Urine Markers → Microbiome (Linear)	none	LBXPFHP	Perfluoroheptanoic acid	RSV_genus1156	Proteobacteria; Paramoritella	Proteobacteria	Paramoritella	-1.98179584815937e-06	2.17856658759717e-06	0.375012412823506	0.641623633515983	0.196182737776245	0	0	0	0	-0.909678804146708
Blood/Urine Markers → Microbiome (Linear)	none	LBXPFHP	Perfluoroheptanoic acid	RSV_genus1158	Proteobacteria; Pseudoalteromonas	Proteobacteria	Pseudoalteromonas	-6.75183863253484e-06	6.71218972441396e-06	0.327792099197338	0.641623633515983	0.196182737776245	0	0	0	0	-1.00590700050934
Blood/Urine Markers → Microbiome (Linear)	none	LBXPFHP	Perfluoroheptanoic acid	RSV_genus1159	Proteobacteria; Psychromonas	Proteobacteria	Psychromonas	-2.60838409441139e-06	2.16138220208709e-06	0.243125483199808	0.641623633515983	0.196182737776245	0	0	0	0	-1.20681297916336
Blood/Urine Markers → Microbiome (Linear)	none	LBXPFHP	Perfluoroheptanoic acid	RSV_genus116	Actinobacteria; Frondihabitans	Actinobacteria	Frondihabitans	-1.86037174622283e-06	1.87851042383972e-06	0.335132922548507	0.641623633515983	0.196182737776245	0	0	0	0	-0.990344116600741
Blood/Urine Markers → Microbiome (Linear)	none	LBXPFHP	Perfluoroheptanoic acid	RSV_genus1160	Proteobacteria; Shewanella	Proteobacteria	Shewanella	-9.45128312799412e-05	7.80461157381969e-05	0.241560922401281	0.641623633515983	0.196182737776245	0	0	0	0	-1.21098699641865
Blood/Urine Markers → Microbiome (Linear)	none	LBXPFHP	Perfluoroheptanoic acid	RSV_genus1161	Proteobacteria; Cardiobacterium	Proteobacteria	Cardiobacterium	-0.00425012794437433	0.00390355896626234	0.29061296127895	0.641623633515983	0.196182737776245	0	0	0	0	-1.08878282129393
Blood/Urine Markers → Microbiome (Linear)	none	LBXPFHP	Perfluoroheptanoic acid	RSV_genus1162	Proteobacteria; unclassified	Proteobacteria	NA	0.000116859910678921	0.000130169861223472	0.381170659329663	0.641623633515983	0.196182737776245	0	0	0	0	0.89774936825276
Blood/Urine Markers → Microbiome (Linear)	none	LBXPFHP	Perfluoroheptanoic acid	RSV_genus1164	Proteobacteria; Simiduia	Proteobacteria	Simiduia	-4.20096498085728e-05	4.13120208240476e-05	0.322681617396789	0.641623633515983	0.196182737776245	0	0	0	0	-1.01688682786776
Blood/Urine Markers → Microbiome (Linear)	none	LBXPFHP	Perfluoroheptanoic acid	RSV_genus1168	Proteobacteria; Rheinheimera	Proteobacteria	Rheinheimera	0.00277295753458904	0.00304340932242719	0.374265151716836	0.641623633515983	0.196182737776245	0	0	0	0	0.911135256817029
Blood/Urine Markers → Microbiome (Linear)	none	LBXPFHP	Perfluoroheptanoic acid	RSV_genus1169	Proteobacteria; unclassified	Proteobacteria	NA	-4.27497133819118e-06	4.76938192219282e-06	0.381904426906444	0.641623633515983	0.196182737776245	0	0	0	0	-0.896336550088165
Blood/Urine Markers → Microbiome (Linear)	none	LBXPFHP	Perfluoroheptanoic acid	RSV_genus1171	Proteobacteria; unclassified	Proteobacteria	NA	-1.65148831411454e-05	1.84248685825887e-05	0.381904426906445	0.641623633515983	0.196182737776245	0	0	0	0	-0.896336550088164
Blood/Urine Markers → Microbiome (Linear)	none	LBXPFHP	Perfluoroheptanoic acid	RSV_genus1173	Proteobacteria; Buchnera	Proteobacteria	Buchnera	-5.88418504894906e-07	6.32353533723964e-07	0.364413981684307	0.641623633515983	0.196182737776245	0	0	0	0	-0.930521414863736
Blood/Urine Markers → Microbiome (Linear)	none	LBXPFHP	Perfluoroheptanoic acid	RSV_genus1175	Proteobacteria; Candidatus_Carsonella	Proteobacteria	Candidatus_Carsonella	-1.58587001994684e-06	1.73418761427049e-06	0.372555760868499	0.641623633515983	0.196182737776245	0	0	0	0	-0.914474308833051
Blood/Urine Markers → Microbiome (Linear)	none	LBXPFHP	Perfluoroheptanoic acid	RSV_genus1176	Proteobacteria; Candidatus_Nasuia	Proteobacteria	Candidatus_Nasuia	-8.56871770627932e-05	8.81492904236445e-05	0.343898868363303	0.641623633515983	0.196182737776245	0	0	0	0	-0.972068823821288
Blood/Urine Markers → Microbiome (Linear)	none	LBXPFHP	Perfluoroheptanoic acid	RSV_genus1178	Proteobacteria; Citrobacter	Proteobacteria	Citrobacter	-7.51160417632944e-06	6.06631204759346e-06	0.231530916782826	0.641623633515983	0.196182737776245	0	0	0	0	-1.23824889280289
Blood/Urine Markers → Microbiome (Linear)	none	LBXPFHP	Perfluoroheptanoic acid	RSV_genus1181	Proteobacteria; Escherichia/Shigella	Proteobacteria	Escherichia/Shigella	0.0160158421703177	0.0166393928192968	0.348538980487366	0.641623633515983	0.196182737776245	0	0	0	0	0.962525636857618
Blood/Urine Markers → Microbiome (Linear)	none	LBXPFHP	Perfluoroheptanoic acid	RSV_genus1183	Proteobacteria; Hafnia	Proteobacteria	Hafnia	-1.60968536572911e-06	1.46508736674775e-06	0.286379978262701	0.641623633515983	0.196182737776245	0	0	0	0	-1.09869581996488
Blood/Urine Markers → Microbiome (Linear)	none	LBXPFHP	Perfluoroheptanoic acid	RSV_genus1185	Proteobacteria; Lonsdalea	Proteobacteria	Lonsdalea	-2.29133515937918e-07	2.53082226277678e-07	0.377228043078763	0.641623633515983	0.196182737776245	0	0	0	0	-0.905371820486974
Blood/Urine Markers → Microbiome (Linear)	none	LBXPFHP	Perfluoroheptanoic acid	RSV_genus1187	Proteobacteria; unclassified	Proteobacteria	NA	-0.00270077304875909	0.00233778400321929	0.263085723272148	0.641623633515983	0.196182737776245	0	0	0	0	-1.15527056607451
Blood/Urine Markers → Microbiome (Linear)	none	LBXPFHP	Perfluoroheptanoic acid	RSV_genus1188	Proteobacteria; Pantoea	Proteobacteria	Pantoea	-0.000138138801534653	5.44522386776101e-05	0.0206583307003825	0.641623633515983	0.196182737776245	0	0	0	0	-2.53688011529733
Blood/Urine Markers → Microbiome (Linear)	none	LBXPFHP	Perfluoroheptanoic acid	RSV_genus1190	Proteobacteria; Plesiomonas	Proteobacteria	Plesiomonas	-6.00027223167182e-06	6.78307723409372e-06	0.388039213474027	0.641623633515983	0.196182737776245	0	0	0	0	-0.884594414097587
Blood/Urine Markers → Microbiome (Linear)	none	LBXPFHP	Perfluoroheptanoic acid	RSV_genus1191	Proteobacteria; Proteus	Proteobacteria	Proteus	-3.87240980071989e-06	3.09811374931098e-06	0.227334490920684	0.641623633515983	0.196182737776245	0	0	0	0	-1.2499249911599
Blood/Urine Markers → Microbiome (Linear)	none	LBXPFHP	Perfluoroheptanoic acid	RSV_genus1192	Proteobacteria; Providencia	Proteobacteria	Providencia	1.12244312299911e-05	1.21883418597576e-05	0.369273187711065	0.641623633515983	0.196182737776245	0	0	0	0	0.920915359869492
Blood/Urine Markers → Microbiome (Linear)	none	LBXPFHP	Perfluoroheptanoic acid	RSV_genus1196	Proteobacteria; Tatumella	Proteobacteria	Tatumella	-1.8540950012148e-07	2.07519182819505e-07	0.383402787333616	0.641623633515983	0.196182737776245	0	0	0	0	-0.893457161898832
Blood/Urine Markers → Microbiome (Linear)	none	LBXPFHP	Perfluoroheptanoic acid	RSV_genus1197	Proteobacteria; Trabulsiella	Proteobacteria	Trabulsiella	-1.35007518510974e-06	1.34679268118313e-06	0.32941884884263	0.641623633515983	0.196182737776245	0	0	0	0	-1.00243727484747
Blood/Urine Markers → Microbiome (Linear)	none	LBXPFHP	Perfluoroheptanoic acid	RSV_genus1198	Proteobacteria; Yersinia	Proteobacteria	Yersinia	-0.000150276155038897	0.000181921573033654	0.419591067909656	0.641623633515983	0.196182737776245	0	0	0	0	-0.826049118490734
Blood/Urine Markers → Microbiome (Linear)	none	LBXPFHP	Perfluoroheptanoic acid	RSV_genus1199	Proteobacteria; unclassified	Proteobacteria	NA	-8.75155954512514e-08	1.04919119641827e-07	0.4151439463884	0.641623633515983	0.196182737776245	0	0	0	0	-0.834124378378435
Blood/Urine Markers → Microbiome (Linear)	none	LBXPFHP	Perfluoroheptanoic acid	RSV_genus120	Actinobacteria; Leucobacter	Actinobacteria	Leucobacter	-3.58817978128441e-05	3.40783344527966e-05	0.306307172758382	0.641623633515983	0.196182737776245	0	0	0	0	-1.05292111216719
Blood/Urine Markers → Microbiome (Linear)	none	LBXPFHP	Perfluoroheptanoic acid	RSV_genus1200	Proteobacteria; Aquicella	Proteobacteria	Aquicella	-1.48077407332876e-06	1.1117286226443e-06	0.199495152351582	0.641623633515983	0.196182737776245	0	0	0	0	-1.33195641739138
Blood/Urine Markers → Microbiome (Linear)	none	LBXPFHP	Perfluoroheptanoic acid	RSV_genus1202	Proteobacteria; Diplorickettsia	Proteobacteria	Diplorickettsia	-3.5752592415706e-07	3.66978903928733e-07	0.342848672268335	0.641623633515983	0.196182737776245	0	0	0	0	-0.974241081243437
Blood/Urine Markers → Microbiome (Linear)	none	LBXPFHP	Perfluoroheptanoic acid	RSV_genus1205	Proteobacteria; Legionella	Proteobacteria	Legionella	-3.65661650705073e-05	3.62591938580618e-05	0.326595953437361	0.641623633515983	0.196182737776245	0	0	0	0	-1.00846602419368
Blood/Urine Markers → Microbiome (Linear)	none	LBXPFHP	Perfluoroheptanoic acid	RSV_genus1208	Proteobacteria; Methylocaldum	Proteobacteria	Methylocaldum	-8.91297316629183e-06	1.0736421376088e-05	0.417322066966985	0.641623633515983	0.196182737776245	0	0	0	0	-0.83016238410153
Blood/Urine Markers → Microbiome (Linear)	none	LBXPFHP	Perfluoroheptanoic acid	RSV_genus121	Actinobacteria; Lysinimonas	Actinobacteria	Lysinimonas	-2.28825364525673e-05	2.41073284625097e-05	0.355092991744854	0.641623633515983	0.196182737776245	0	0	0	0	-0.949194204084159
Blood/Urine Markers → Microbiome (Linear)	none	LBXPFHP	Perfluoroheptanoic acid	RSV_genus1210	Proteobacteria; unclassified	Proteobacteria	NA	-0.000577004058593368	0.000428007495017053	0.194342500709068	0.641623633515983	0.196182737776245	0	0	0	0	-1.34811671597101
Blood/Urine Markers → Microbiome (Linear)	none	LBXPFHP	Perfluoroheptanoic acid	RSV_genus1213	Proteobacteria; unclassified	Proteobacteria	NA	4.50018654152436e-07	4.79383916020947e-07	0.360289317687109	0.641623633515983	0.196182737776245	0	0	0	0	0.938743748200288
Blood/Urine Markers → Microbiome (Linear)	none	LBXPFHP	Perfluoroheptanoic acid	RSV_genus1223	Proteobacteria; Pseudospirillum	Proteobacteria	Pseudospirillum	-4.45939849191754e-08	5.25649949979598e-08	0.407378735594258	0.641623633515983	0.196182737776245	0	0	0	0	-0.848358968186076
Blood/Urine Markers → Microbiome (Linear)	none	LBXPFHP	Perfluoroheptanoic acid	RSV_genus1227	Proteobacteria; unclassified	Proteobacteria	NA	-2.90546586319906e-05	2.87629870692431e-05	0.325814924653139	0.641623633515983	0.196182737776245	0	0	0	0	-1.01014051711824
Blood/Urine Markers → Microbiome (Linear)	none	LBXPFHP	Perfluoroheptanoic acid	RSV_genus1229	Proteobacteria; Aggregatibacter	Proteobacteria	Aggregatibacter	-0.00339291913021484	0.00270789300498445	0.226248460766826	0.641623633515983	0.196182737776245	0	0	0	0	-1.2529738523529
Blood/Urine Markers → Microbiome (Linear)	none	LBXPFHP	Perfluoroheptanoic acid	RSV_genus1233	Proteobacteria; Haemophilus	Proteobacteria	Haemophilus	0.0420273974184668	0.0371014209460059	0.272174698898692	0.641623633515983	0.196182737776245	0	0	0	0	1.13277056098821
Blood/Urine Markers → Microbiome (Linear)	none	LBXPFHP	Perfluoroheptanoic acid	RSV_genus1235	Proteobacteria; unclassified	Proteobacteria	NA	-0.00268879448743275	0.00171154303717526	0.1335999981216	0.641623633515983	0.196182737776245	0	0	0	0	-1.57097684897854
Blood/Urine Markers → Microbiome (Linear)	none	LBXPFHP	Perfluoroheptanoic acid	RSV_genus1236	Proteobacteria; Necropsobacter	Proteobacteria	Necropsobacter	-1.5793988365459e-07	1.57878760207077e-07	0.330382692442406	0.641623633515983	0.196182737776245	0	0	0	0	-1.00038715434193
Blood/Urine Markers → Microbiome (Linear)	none	LBXPFHP	Perfluoroheptanoic acid	RSV_genus1237	Proteobacteria; Pasteurella	Proteobacteria	Pasteurella	-3.66071816661427e-05	2.02058029961969e-05	0.0867488230858292	0.641623633515983	0.196182737776245	0	0	0	0	-1.81171625166457
Blood/Urine Markers → Microbiome (Linear)	none	LBXPFHP	Perfluoroheptanoic acid	RSV_genus1239	Proteobacteria; Alkanindiges	Proteobacteria	Alkanindiges	-2.48240697913396e-06	2.8405557041239e-06	0.393674529979034	0.641623633515983	0.196182737776245	0	0	0	0	-0.873915964939542
Blood/Urine Markers → Microbiome (Linear)	none	LBXPFHP	Perfluoroheptanoic acid	RSV_genus124	Actinobacteria; Microcella	Actinobacteria	Microcella	-2.50516147824508e-07	2.5321533515067e-07	0.335610304316412	0.641623633515983	0.196182737776245	0	0	0	0	-0.989340348109029
Blood/Urine Markers → Microbiome (Linear)	none	LBXPFHP	Perfluoroheptanoic acid	RSV_genus1241	Proteobacteria; Moraxella	Proteobacteria	Moraxella	0.00255962937210434	0.00288516802998606	0.386688958622301	0.641623633515983	0.196182737776245	0	0	0	0	0.887168215335003
Blood/Urine Markers → Microbiome (Linear)	none	LBXPFHP	Perfluoroheptanoic acid	RSV_genus1242	Proteobacteria; unclassified	Proteobacteria	NA	-3.95695842441882e-07	4.07718985138386e-07	0.344653284163367	0.641623633515983	0.196182737776245	0	0	0	0	-0.970511202237924
Blood/Urine Markers → Microbiome (Linear)	none	LBXPFHP	Perfluoroheptanoic acid	RSV_genus1244	Proteobacteria; Psychrobacter	Proteobacteria	Psychrobacter	-9.12785192583587e-05	9.60008515876497e-05	0.354294424044388	0.641623633515983	0.196182737776245	0	0	0	0	-0.950809474591176
Blood/Urine Markers → Microbiome (Linear)	none	LBXPFHP	Perfluoroheptanoic acid	RSV_genus1245	Proteobacteria; unclassified	Proteobacteria	NA	-2.81557612837059e-05	2.72589006259237e-05	0.315329200975398	0.641623633515983	0.196182737776245	0	0	0	0	-1.0329015711268
Blood/Urine Markers → Microbiome (Linear)	none	LBXPFHP	Perfluoroheptanoic acid	RSV_genus1246	Proteobacteria; Azomonas	Proteobacteria	Azomonas	-0.000230856823745737	0.000226371159418824	0.321328046922264	0.641623633515983	0.196182737776245	0	0	0	0	-1.01981552923274
Blood/Urine Markers → Microbiome (Linear)	none	LBXPFHP	Perfluoroheptanoic acid	RSV_genus1249	Proteobacteria; unclassified	Proteobacteria	NA	-6.24780266510311e-07	7.49102660958392e-07	0.415191222474203	0.641623633515983	0.196182737776245	0	0	0	0	-0.834038242116207
Blood/Urine Markers → Microbiome (Linear)	none	LBXPFHP	Perfluoroheptanoic acid	RSV_genus125	Actinobacteria; unclassified	Actinobacteria	NA	-0.000195738847076944	0.000150938531089221	0.211074181661004	0.641623633515983	0.196182737776245	0	0	0	0	-1.29681166011375
Blood/Urine Markers → Microbiome (Linear)	none	LBXPFHP	Perfluoroheptanoic acid	RSV_genus1253	Proteobacteria; unclassified	Proteobacteria	NA	-3.50969007745262e-07	3.51328669654667e-07	0.331047149900321	0.641623633515983	0.196182737776245	0	0	0	0	-0.998976280786426
Blood/Urine Markers → Microbiome (Linear)	none	LBXPFHP	Perfluoroheptanoic acid	RSV_genus1255	Proteobacteria; unclassified	Proteobacteria	NA	-9.08575322100539e-06	6.1652257165675e-06	0.157833481356263	0.641623633515983	0.196182737776245	0	0	0	0	-1.47370974538527
Blood/Urine Markers → Microbiome (Linear)	none	LBXPFHP	Perfluoroheptanoic acid	RSV_genus1257	Proteobacteria; Aliivibrio	Proteobacteria	Aliivibrio	-0.000162067911560456	0.000126016308005369	0.214710855221686	0.641623633515983	0.196182737776245	0	0	0	0	-1.28608680991948
Blood/Urine Markers → Microbiome (Linear)	none	LBXPFHP	Perfluoroheptanoic acid	RSV_genus1260	Proteobacteria; Photobacterium	Proteobacteria	Photobacterium	-1.97047501011158e-05	1.91654819395978e-05	0.317503839860145	0.641623633515983	0.196182737776245	0	0	0	0	-1.02813746939512
Blood/Urine Markers → Microbiome (Linear)	none	LBXPFHP	Perfluoroheptanoic acid	RSV_genus1261	Proteobacteria; Vibrio	Proteobacteria	Vibrio	-5.78333408796538e-06	5.80672014882045e-06	0.332464875439152	0.641623633515983	0.196182737776245	0	0	0	0	-0.995972586889723
Blood/Urine Markers → Microbiome (Linear)	none	LBXPFHP	Perfluoroheptanoic acid	RSV_genus1262	Proteobacteria; unclassified	Proteobacteria	NA	2.85139811691997e-05	3.01944801288097e-05	0.357498185832791	0.641623633515983	0.196182737776245	0	0	0	0	0.944344166468805
Blood/Urine Markers → Microbiome (Linear)	none	LBXPFHP	Perfluoroheptanoic acid	RSV_genus1264	Proteobacteria; Nevskia	Proteobacteria	Nevskia	9.60876693836139e-08	1.00134062061392e-07	0.349974876699001	0.641623633515983	0.196182737776245	0	0	0	0	0.959590247369595
Blood/Urine Markers → Microbiome (Linear)	none	LBXPFHP	Perfluoroheptanoic acid	RSV_genus1267	Proteobacteria; Arenimonas	Proteobacteria	Arenimonas	-1.62354376298826e-05	1.32499599865085e-05	0.236247047173646	0.641623633515983	0.196182737776245	0	0	0	0	-1.22531974786445
Blood/Urine Markers → Microbiome (Linear)	none	LBXPFHP	Perfluoroheptanoic acid	RSV_genus1269	Proteobacteria; Dokdonella	Proteobacteria	Dokdonella	-3.4873732721775e-07	4.07925938105504e-07	0.40384028739669	0.641623633515983	0.196182737776245	0	0	0	0	-0.854903536748268
Blood/Urine Markers → Microbiome (Linear)	none	LBXPFHP	Perfluoroheptanoic acid	RSV_genus1270	Proteobacteria; Dyella	Proteobacteria	Dyella	-7.4819291841967e-07	8.62372132722287e-07	0.397033536287385	0.641623633515983	0.196182737776245	0	0	0	0	-0.867598673507477
Blood/Urine Markers → Microbiome (Linear)	none	LBXPFHP	Perfluoroheptanoic acid	RSV_genus1273	Proteobacteria; Luteibacter	Proteobacteria	Luteibacter	-7.4213898921944e-07	3.5195253217802e-07	0.0492496580784518	0.641623633515983	0.196182737776245	0	0	0	0	-2.10863375417927
Blood/Urine Markers → Microbiome (Linear)	none	LBXPFHP	Perfluoroheptanoic acid	RSV_genus1275	Proteobacteria; Lysobacter	Proteobacteria	Lysobacter	-3.427321985658e-06	2.76440955857503e-06	0.230969112064765	0.641623633515983	0.196182737776245	0	0	0	0	-1.2398025375895
Blood/Urine Markers → Microbiome (Linear)	none	LBXPFHP	Perfluoroheptanoic acid	RSV_genus1276	Proteobacteria; Mizugakiibacter	Proteobacteria	Mizugakiibacter	-9.14593924443156e-06	8.31040258940466e-06	0.285597049212399	0.641623633515983	0.196182737776245	0	0	0	0	-1.10054105634932
Blood/Urine Markers → Microbiome (Linear)	none	LBXPFHP	Perfluoroheptanoic acid	RSV_genus1277	Proteobacteria; unclassified	Proteobacteria	NA	-5.0570820782535e-05	5.62222382146991e-05	0.380272724511986	0.641623633515983	0.196182737776245	0	0	0	0	-0.899480746202549
Blood/Urine Markers → Microbiome (Linear)	none	LBXPFHP	Perfluoroheptanoic acid	RSV_genus1279	Proteobacteria; Pseudoxanthomonas	Proteobacteria	Pseudoxanthomonas	-0.000101605613727602	9.12538857333856e-05	0.280168400481177	0.641623633515983	0.196182737776245	0	0	0	0	-1.11343876385123
Blood/Urine Markers → Microbiome (Linear)	none	LBXPFHP	Perfluoroheptanoic acid	RSV_genus128	Actinobacteria; Arthrobacter	Actinobacteria	Arthrobacter	-2.02863926162191e-05	1.79564116784471e-05	0.273409304206024	0.641623633515983	0.196182737776245	0	0	0	0	-1.12975760299418
Blood/Urine Markers → Microbiome (Linear)	none	LBXPFHP	Perfluoroheptanoic acid	RSV_genus1280	Proteobacteria; Rhodanobacter	Proteobacteria	Rhodanobacter	-2.43828204530053e-07	2.37382205207562e-07	0.317953846012393	0.641623633515983	0.196182737776245	0	0	0	0	-1.02715451782434
Blood/Urine Markers → Microbiome (Linear)	none	LBXPFHP	Perfluoroheptanoic acid	RSV_genus1281	Proteobacteria; Silanimonas	Proteobacteria	Silanimonas	6.35634227074465e-07	6.77462420501286e-07	0.360532330031026	0.641623633515983	0.196182737776245	0	0	0	0	0.938257544387671
Blood/Urine Markers → Microbiome (Linear)	none	LBXPFHP	Perfluoroheptanoic acid	RSV_genus1282	Proteobacteria; Stenotrophomonas	Proteobacteria	Stenotrophomonas	0.0302546290445251	0.0326981908087547	0.367065407719	0.641623633515983	0.196182737776245	0	0	0	0	0.925269205916572
Blood/Urine Markers → Microbiome (Linear)	none	LBXPFHP	Perfluoroheptanoic acid	RSV_genus1283	Proteobacteria; Tahibacter	Proteobacteria	Tahibacter	-3.27635897671322e-05	3.96663761432226e-05	0.419629870285177	0.641623633515983	0.196182737776245	0	0	0	0	-0.82597890084119
Blood/Urine Markers → Microbiome (Linear)	none	LBXPFHP	Perfluoroheptanoic acid	RSV_genus1284	Proteobacteria; Thermomonas	Proteobacteria	Thermomonas	-5.32107212061402e-06	5.1133298312483e-06	0.311825162463881	0.641623633515983	0.196182737776245	0	0	0	0	-1.04062759419433
Blood/Urine Markers → Microbiome (Linear)	none	LBXPFHP	Perfluoroheptanoic acid	RSV_genus1287	Proteobacteria; Acidibacter	Proteobacteria	Acidibacter	2.53837588663083e-06	2.18930238447315e-06	0.261424677441119	0.641623633515983	0.196182737776245	0	0	0	0	1.15944508380083
Blood/Urine Markers → Microbiome (Linear)	none	LBXPFHP	Perfluoroheptanoic acid	RSV_genus1289	Proteobacteria; unclassified	Proteobacteria	NA	-1.79415008991306e-07	1.94804718743126e-07	0.369230539783017	0.641623633515983	0.196182737776245	0	0	0	0	-0.920999296879901
Blood/Urine Markers → Microbiome (Linear)	none	LBXPFHP	Perfluoroheptanoic acid	RSV_genus1290	Proteobacteria; Steroidobacter	Proteobacteria	Steroidobacter	-9.76577873407646e-05	9.86994676461885e-05	0.335560064546336	0.641623633515983	0.196182737776245	0	0	0	0	-0.989445937954214
Blood/Urine Markers → Microbiome (Linear)	none	LBXPFHP	Perfluoroheptanoic acid	RSV_genus1292	Proteobacteria; unclassified	Proteobacteria	NA	-0.00259768572108556	0.00231498097662324	0.276557658733145	0.641623633515983	0.196182737776245	0	0	0	0	-1.12211968362465
Blood/Urine Markers → Microbiome (Linear)	none	LBXPFHP	Perfluoroheptanoic acid	RSV_genus1293	Proteobacteria; unclassified	Proteobacteria	NA	-2.85733685431544e-07	2.88956727746289e-07	0.335845616862025	0.641623633515983	0.196182737776245	0	0	0	0	-0.988845934338047
Blood/Urine Markers → Microbiome (Linear)	none	LBXPFHP	Perfluoroheptanoic acid	RSV_genus1295	RsaHF231; unclassified	RsaHF231	NA	-4.55071930983127e-08	5.00768820068198e-08	0.375491255344481	0.641623633515983	0.196182737776245	0	0	0	0	-0.908746536817432
Blood/Urine Markers → Microbiome (Linear)	none	LBXPFHP	Perfluoroheptanoic acid	RSV_genus1296	SHA-109; unclassified	SHA-109	NA	-4.27813594029081e-06	4.03374795801561e-06	0.302902558708124	0.641623633515983	0.196182737776245	0	0	0	0	-1.06058583352725
Blood/Urine Markers → Microbiome (Linear)	none	LBXPFHP	Perfluoroheptanoic acid	RSV_genus1297	SM2F11; unclassified	SM2F11	NA	-4.63178733923863e-05	4.42317593228869e-05	0.308882808411758	0.641623633515983	0.196182737776245	0	0	0	0	-1.04716326235796
Blood/Urine Markers → Microbiome (Linear)	none	LBXPFHP	Perfluoroheptanoic acid	RSV_genus1300	Spirochaetae; unclassified	Spirochaetae	NA	-6.31547181653484e-08	6.47403478929866e-08	0.342237265556635	0.641623633515983	0.196182737776245	0	0	0	0	-0.975507859020789
Blood/Urine Markers → Microbiome (Linear)	none	LBXPFHP	Perfluoroheptanoic acid	RSV_genus1303	Spirochaetae; unclassified	Spirochaetae	NA	-5.29686103327017e-06	4.7557948336146e-06	0.280030042071412	0.641623633515983	0.196182737776245	0	0	0	0	-1.11376987834531
Blood/Urine Markers → Microbiome (Linear)	none	LBXPFHP	Perfluoroheptanoic acid	RSV_genus1304	Spirochaetae; Sphaerochaeta	Spirochaetae	Sphaerochaeta	-2.31787937906325e-07	2.08048967648614e-07	0.279890978290723	0.641623633515983	0.196182737776245	0	0	0	0	-1.11410280246045
Blood/Urine Markers → Microbiome (Linear)	none	LBXPFHP	Perfluoroheptanoic acid	RSV_genus1306	Spirochaetae; Treponema	Spirochaetae	Treponema	-7.69570055061822e-07	6.35887252495388e-07	0.24184396515126	0.641623633515983	0.196182737776245	0	0	0	0	-1.21023035458224
Blood/Urine Markers → Microbiome (Linear)	none	LBXPFHP	Perfluoroheptanoic acid	RSV_genus1307	Spirochaetae; Treponema_2	Spirochaetae	Treponema_2	-0.00861409233034329	0.00376547488396522	0.0344784186649637	0.641623633515983	0.196182737776245	0	0	0	0	-2.28765098580932
Blood/Urine Markers → Microbiome (Linear)	none	LBXPFHP	Perfluoroheptanoic acid	RSV_genus1308	Synergistetes; Candidatus_Tammella	Synergistetes	Candidatus_Tammella	-1.10744277370245e-06	7.24215367263109e-07	0.143607738723534	0.641623633515983	0.196182737776245	0	0	0	0	-1.52916221301351
Blood/Urine Markers → Microbiome (Linear)	none	LBXPFHP	Perfluoroheptanoic acid	RSV_genus131	Actinobacteria; Kocuria	Actinobacteria	Kocuria	-1.29929886622349e-05	1.297606223092e-05	0.32995119750285	0.641623633515983	0.196182737776245	0	0	0	0	-1.00130443512166
Blood/Urine Markers → Microbiome (Linear)	none	LBXPFHP	Perfluoroheptanoic acid	RSV_genus1310	Synergistetes; Jonquetella	Synergistetes	Jonquetella	-2.10116227786526e-06	1.60751942700725e-06	0.207636560890601	0.641623633515983	0.196182737776245	0	0	0	0	-1.30708359884461
Blood/Urine Markers → Microbiome (Linear)	none	LBXPFHP	Perfluoroheptanoic acid	RSV_genus1312	Synergistetes; Synergistes	Synergistetes	Synergistes	-1.17469121271342e-06	1.17889466303883e-06	0.332246619394673	0.641623633515983	0.196182737776245	0	0	0	0	-0.996434413983541
Blood/Urine Markers → Microbiome (Linear)	none	LBXPFHP	Perfluoroheptanoic acid	RSV_genus1313	TM6; unclassified	TM6	NA	0.000132621858216241	0.000143283951059213	0.366904270308258	0.641623633515983	0.196182737776245	0	0	0	0	0.925587668652672
Blood/Urine Markers → Microbiome (Linear)	none	LBXPFHP	Perfluoroheptanoic acid	RSV_genus1315	Tenericutes; Anaeroplasma	Tenericutes	Anaeroplasma	-3.16341180296354e-06	3.36755743084036e-06	0.35997211469655	0.641623633515983	0.196182737776245	0	0	0	0	-0.939378724173422
Blood/Urine Markers → Microbiome (Linear)	none	LBXPFHP	Perfluoroheptanoic acid	RSV_genus1317	Tenericutes; Mesoplasma	Tenericutes	Mesoplasma	-3.29000733342655e-07	2.76293385611014e-07	0.249212455392491	0.641623633515983	0.196182737776245	0	0	0	0	-1.19076586873436
Blood/Urine Markers → Microbiome (Linear)	none	LBXPFHP	Perfluoroheptanoic acid	RSV_genus1318	Tenericutes; Spiroplasma	Tenericutes	Spiroplasma	-3.63815261196301e-07	3.68940512448659e-07	0.337150710882572	0.641623633515983	0.196182737776245	0	0	0	0	-0.986108190671874
Blood/Urine Markers → Microbiome (Linear)	none	LBXPFHP	Perfluoroheptanoic acid	RSV_genus1321	Tenericutes; Candidatus_Bacilloplasma	Tenericutes	Candidatus_Bacilloplasma	-1.12990443583925e-06	1.04893040264514e-06	0.295618022354169	0.641623633515983	0.196182737776245	0	0	0	0	-1.07719676442776
Blood/Urine Markers → Microbiome (Linear)	none	LBXPFHP	Perfluoroheptanoic acid	RSV_genus1322	Tenericutes; Mycoplasma	Tenericutes	Mycoplasma	-0.000588869173213014	0.000673244853918294	0.393273197525504	0.641623633515983	0.196182737776245	0	0	0	0	-0.87467311452258
Blood/Urine Markers → Microbiome (Linear)	none	LBXPFHP	Perfluoroheptanoic acid	RSV_genus1324	Tenericutes; Ureaplasma	Tenericutes	Ureaplasma	2.93636035270874e-05	3.53856602700171e-05	0.417512583474355	0.641623633515983	0.196182737776245	0	0	0	0	0.829816465286299
Blood/Urine Markers → Microbiome (Linear)	none	LBXPFHP	Perfluoroheptanoic acid	RSV_genus1325	Tenericutes; unclassified	Tenericutes	NA	-8.21972025564371e-07	6.46713685356436e-07	0.219909899864053	0.641623633515983	0.196182737776245	0	0	0	0	-1.27099834776396
Blood/Urine Markers → Microbiome (Linear)	none	LBXPFHP	Perfluoroheptanoic acid	RSV_genus1326	Tenericutes; unclassified	Tenericutes	NA	-3.43790240326333e-05	3.2313109185049e-05	0.301423807739102	0.641623633515983	0.196182737776245	0	0	0	0	-1.06393426382318
Blood/Urine Markers → Microbiome (Linear)	none	LBXPFHP	Perfluoroheptanoic acid	RSV_genus1329	Verrucomicrobia; unclassified	Verrucomicrobia	NA	-1.16199825843836e-06	1.40849457426952e-06	0.420174885221739	0.641623633515983	0.196182737776245	0	0	0	0	-0.824993066828816
Blood/Urine Markers → Microbiome (Linear)	none	LBXPFHP	Perfluoroheptanoic acid	RSV_genus133	Actinobacteria; unclassified	Actinobacteria	NA	-3.58598212502729e-06	4.45753119798278e-06	0.431619184920911	0.641623633515983	0.196182737776245	0	0	0	0	-0.804477179352127
Blood/Urine Markers → Microbiome (Linear)	none	LBXPFHP	Perfluoroheptanoic acid	RSV_genus1330	Verrucomicrobia; unclassified	Verrucomicrobia	NA	-0.000364568503319079	0.000350882907777206	0.312559514110448	0.641623633515983	0.196182737776245	0	0	0	0	-1.03900331204096
Blood/Urine Markers → Microbiome (Linear)	none	LBXPFHP	Perfluoroheptanoic acid	RSV_genus1331	Verrucomicrobia; unclassified	Verrucomicrobia	NA	-2.78421689650366e-06	2.09928848185197e-06	0.201334791748472	0.641623633515983	0.196182737776245	0	0	0	0	-1.32626693309318
Blood/Urine Markers → Microbiome (Linear)	none	LBXPFHP	Perfluoroheptanoic acid	RSV_genus1332	Verrucomicrobia; unclassified	Verrucomicrobia	NA	-9.06997789699449e-06	9.86043004067857e-06	0.369821933080279	0.641623633515983	0.196182737776245	0	0	0	0	-0.919835936118088
Blood/Urine Markers → Microbiome (Linear)	none	LBXPFHP	Perfluoroheptanoic acid	RSV_genus1333	Verrucomicrobia; Opitutus	Verrucomicrobia	Opitutus	-1.11844059524158e-05	6.62400418502937e-06	0.108570586709844	0.641623633515983	0.196182737776245	0	0	0	0	-1.68846601541908
Blood/Urine Markers → Microbiome (Linear)	none	LBXPFHP	Perfluoroheptanoic acid	RSV_genus1335	Verrucomicrobia; Chthoniobacter	Verrucomicrobia	Chthoniobacter	-3.22267273171924e-06	2.65651199664276e-06	0.240763687564053	0.641623633515983	0.196182737776245	0	0	0	0	-1.21312184390358
Blood/Urine Markers → Microbiome (Linear)	none	LBXPFHP	Perfluoroheptanoic acid	RSV_genus1336	Verrucomicrobia; unclassified	Verrucomicrobia	NA	-1.77138311828023e-05	1.78103779716309e-05	0.33312399625159	0.641623633515983	0.196182737776245	0	0	0	0	-0.994579183609557
Blood/Urine Markers → Microbiome (Linear)	none	LBXPFHP	Perfluoroheptanoic acid	RSV_genus1338	Verrucomicrobia; unclassified	Verrucomicrobia	NA	-8.45090453815762e-07	1.02436067379838e-06	0.420174885221738	0.641623633515983	0.196182737776245	0	0	0	0	-0.824993066828818
Blood/Urine Markers → Microbiome (Linear)	none	LBXPFHP	Perfluoroheptanoic acid	RSV_genus134	Actinobacteria; Nesterenkonia	Actinobacteria	Nesterenkonia	-0.000202527728892276	0.000138608456067448	0.161211713802213	0.641623633515983	0.196182737776245	0	0	0	0	-1.461149879584
Blood/Urine Markers → Microbiome (Linear)	none	LBXPFHP	Perfluoroheptanoic acid	RSV_genus1342	Verrucomicrobia; unclassified	Verrucomicrobia	NA	-6.16003667782824e-06	7.42027920777828e-06	0.417322066966984	0.641623633515983	0.196182737776245	0	0	0	0	-0.830162384101531
Blood/Urine Markers → Microbiome (Linear)	none	LBXPFHP	Perfluoroheptanoic acid	RSV_genus1346	Verrucomicrobia; unclassified	Verrucomicrobia	NA	-8.51802304215712e-05	8.14064188259504e-05	0.309244407881141	0.641623633515983	0.196182737776245	0	0	0	0	-1.04635766626326
Blood/Urine Markers → Microbiome (Linear)	none	LBXPFHP	Perfluoroheptanoic acid	RSV_genus1347	Verrucomicrobia; Prosthecobacter	Verrucomicrobia	Prosthecobacter	-1.76016810343686e-06	1.87209854278622e-06	0.359556515829719	0.641623633515983	0.196182737776245	0	0	0	0	-0.940211245940731
Blood/Urine Markers → Microbiome (Linear)	none	LBXPFHP	Perfluoroheptanoic acid	RSV_genus138	Actinobacteria; unclassified	Actinobacteria	NA	-3.91625345633448e-06	2.54051629982593e-06	0.140587341084307	0.641623633515983	0.196182737776245	0	0	0	0	-1.54151872853672
Blood/Urine Markers → Microbiome (Linear)	none	LBXPFHP	Perfluoroheptanoic acid	RSV_genus144	Actinobacteria; Sanguibacter	Actinobacteria	Sanguibacter	-4.06259503660453e-05	3.85983814841601e-05	0.306481684514396	0.641623633515983	0.196182737776245	0	0	0	0	-1.05252989384328
Blood/Urine Markers → Microbiome (Linear)	none	LBXPFHP	Perfluoroheptanoic acid	RSV_genus145	Actinobacteria; Actinoplanes	Actinobacteria	Actinoplanes	-8.63318300816193e-05	6.64929607778403e-05	0.210553022050103	0.641623633515983	0.196182737776245	0	0	0	0	-1.29836044404855
Blood/Urine Markers → Microbiome (Linear)	none	LBXPFHP	Perfluoroheptanoic acid	RSV_genus146	Actinobacteria; Asanoa	Actinobacteria	Asanoa	-1.46096426795677e-05	1.75985360928867e-05	0.417322066966985	0.641623633515983	0.196182737776245	0	0	0	0	-0.83016238410153
Blood/Urine Markers → Microbiome (Linear)	none	LBXPFHP	Perfluoroheptanoic acid	RSV_genus148	Actinobacteria; Catenuloplanes	Actinobacteria	Catenuloplanes	-6.50083415980658e-07	7.02466850029563e-07	0.366984388815174	0.641623633515983	0.196182737776245	0	0	0	0	-0.925429315210105
Blood/Urine Markers → Microbiome (Linear)	none	LBXPFHP	Perfluoroheptanoic acid	RSV_genus152	Actinobacteria; unclassified	Actinobacteria	NA	-7.62954371623829e-05	7.35181435096553e-05	0.313114766136373	0.641623633515983	0.196182737776245	0	0	0	0	-1.03777698293433
Blood/Urine Markers → Microbiome (Linear)	none	LBXPFHP	Perfluoroheptanoic acid	RSV_genus153	Actinobacteria; Plantactinospora	Actinobacteria	Plantactinospora	-1.57498891030806e-05	1.75714011679334e-05	0.381904426906445	0.641623633515983	0.196182737776245	0	0	0	0	-0.896336550088164
Blood/Urine Markers → Microbiome (Linear)	none	LBXPFHP	Perfluoroheptanoic acid	RSV_genus154	Actinobacteria; Stackebrandtia	Actinobacteria	Stackebrandtia	7.26482337152963e-07	8.2420341878448e-07	0.389700564763176	0.641623633515983	0.196182737776245	0	0	0	0	0.881435723991979
Blood/Urine Markers → Microbiome (Linear)	none	LBXPFHP	Perfluoroheptanoic acid	RSV_genus158	Actinobacteria; unclassified	Actinobacteria	NA	-9.50858015908157e-06	9.08032252551579e-06	0.308882808411758	0.641623633515983	0.196182737776245	0	0	0	0	-1.04716326235796
Blood/Urine Markers → Microbiome (Linear)	none	LBXPFHP	Perfluoroheptanoic acid	RSV_genus159	Actinobacteria; unclassified	Actinobacteria	NA	-1.41170323304821e-05	1.34812142842883e-05	0.308882808411758	0.641623633515983	0.196182737776245	0	0	0	0	-1.04716326235796
Blood/Urine Markers → Microbiome (Linear)	none	LBXPFHP	Perfluoroheptanoic acid	RSV_genus16	Acidobacteria; Blastocatella	Acidobacteria	Blastocatella	-0.000395671336524463	0.000422604398678276	0.361527469947216	0.641623633515983	0.196182737776245	0	0	0	0	-0.936268855132486
Blood/Urine Markers → Microbiome (Linear)	none	LBXPFHP	Perfluoroheptanoic acid	RSV_genus160	Actinobacteria; Aeromicrobium	Actinobacteria	Aeromicrobium	-1.58238314154427e-05	1.63049933111735e-05	0.344663606990684	0.641623633515983	0.196182737776245	0	0	0	0	-0.970489905359171
Blood/Urine Markers → Microbiome (Linear)	none	LBXPFHP	Perfluoroheptanoic acid	RSV_genus161	Actinobacteria; Kribbella	Actinobacteria	Kribbella	0.000109816647160453	0.000119496814724069	0.370251217179109	0.641623633515983	0.196182737776245	0	0	0	0	0.918992254429808
Blood/Urine Markers → Microbiome (Linear)	none	LBXPFHP	Perfluoroheptanoic acid	RSV_genus162	Actinobacteria; Marmoricola	Actinobacteria	Marmoricola	-1.6532519264669e-05	1.67357924087155e-05	0.336318074010557	0.641623633515983	0.196182737776245	0	0	0	0	-0.987853987484892
Blood/Urine Markers → Microbiome (Linear)	none	LBXPFHP	Perfluoroheptanoic acid	RSV_genus163	Actinobacteria; Mumia	Actinobacteria	Mumia	-1.41230451815106e-05	1.38222379075895e-05	0.320430408926454	0.641623633515983	0.196182737776245	0	0	0	0	-1.02176255943012
Blood/Urine Markers → Microbiome (Linear)	none	LBXPFHP	Perfluoroheptanoic acid	RSV_genus165	Actinobacteria; Nocardioides	Actinobacteria	Nocardioides	-0.000550297262360621	0.000491977752695334	0.278042008333151	0.641623633515983	0.196182737776245	0	0	0	0	-1.11854094894694
Blood/Urine Markers → Microbiome (Linear)	none	LBXPFHP	Perfluoroheptanoic acid	RSV_genus167	Actinobacteria; Microlunatus	Actinobacteria	Microlunatus	-1.08502834012938e-05	1.03615966977887e-05	0.308882808411759	0.641623633515983	0.196182737776245	0	0	0	0	-1.04716326235796
Blood/Urine Markers → Microbiome (Linear)	none	LBXPFHP	Perfluoroheptanoic acid	RSV_genus169	Actinobacteria; unclassified	Actinobacteria	NA	-1.12494965246228e-05	6.0230648764067e-06	0.0781685529122289	0.641623633515983	0.196182737776245	0	0	0	0	-1.86773623652783
Blood/Urine Markers → Microbiome (Linear)	none	LBXPFHP	Perfluoroheptanoic acid	RSV_genus170	Actinobacteria; Propionibacterium	Actinobacteria	Propionibacterium	-2.12801330401634e-05	1.98119265661307e-05	0.296963200469131	0.641623633515983	0.196182737776245	0	0	0	0	-1.0741072035136
Blood/Urine Markers → Microbiome (Linear)	none	LBXPFHP	Perfluoroheptanoic acid	RSV_genus172	Actinobacteria; Tessaracoccus	Actinobacteria	Tessaracoccus	-2.19048031698713e-05	1.3286754122033e-05	0.116568989977837	0.641623633515983	0.196182737776245	0	0	0	0	-1.64861959276775
Blood/Urine Markers → Microbiome (Linear)	none	LBXPFHP	Perfluoroheptanoic acid	RSV_genus173	Actinobacteria; Actinomycetospora	Actinobacteria	Actinomycetospora	-0.000634429367573982	0.000609433938860314	0.311650569071457	0.641623633515983	0.196182737776245	0	0	0	0	-1.04101417252937
Blood/Urine Markers → Microbiome (Linear)	none	LBXPFHP	Perfluoroheptanoic acid	RSV_genus174	Actinobacteria; Actinophytocola	Actinobacteria	Actinophytocola	-8.8579879606395e-06	9.90842096421104e-06	0.383127388371747	0.641623633515983	0.196182737776245	0	0	0	0	-0.893985832115361
Blood/Urine Markers → Microbiome (Linear)	none	LBXPFHP	Perfluoroheptanoic acid	RSV_genus175	Actinobacteria; Crossiella	Actinobacteria	Crossiella	0.000132322033729281	0.00015143462757371	0.393741427976165	0.641623633515983	0.196182737776245	0	0	0	0	0.873789805207361
Blood/Urine Markers → Microbiome (Linear)	none	LBXPFHP	Perfluoroheptanoic acid	RSV_genus177	Actinobacteria; unclassified	Actinobacteria	NA	-3.09499618011718e-05	3.13243186937722e-05	0.336225153718172	0.641623633515983	0.196182737776245	0	0	0	0	-0.988049001280437
Blood/Urine Markers → Microbiome (Linear)	none	LBXPFHP	Perfluoroheptanoic acid	RSV_genus179	Actinobacteria; Pseudonocardia	Actinobacteria	Pseudonocardia	-6.74285846266618e-05	5.78329285038914e-05	0.25886376775014	0.641623633515983	0.196182737776245	0	0	0	0	-1.16592028747299
Blood/Urine Markers → Microbiome (Linear)	none	LBXPFHP	Perfluoroheptanoic acid	RSV_genus18	Acidobacteria; unclassified	Acidobacteria	NA	-0.000708606188448795	0.000682725477431522	0.313055441969408	0.641623633515983	0.196182737776245	0	0	0	0	-1.03790793206464
Blood/Urine Markers → Microbiome (Linear)	none	LBXPFHP	Perfluoroheptanoic acid	RSV_genus180	Actinobacteria; Saccharopolyspora	Actinobacteria	Saccharopolyspora	-8.37563521109181e-07	8.55820886469124e-07	0.340715890662919	0.641623633515983	0.196182737776245	0	0	0	0	-0.978666838296892
Blood/Urine Markers → Microbiome (Linear)	none	LBXPFHP	Perfluoroheptanoic acid	RSV_genus181	Actinobacteria; Sciscionella	Actinobacteria	Sciscionella	-2.71288023143535e-05	2.64580847890476e-05	0.318781066186529	0.641623633515983	0.196182737776245	0	0	0	0	-1.02535019184697
Blood/Urine Markers → Microbiome (Linear)	none	LBXPFHP	Perfluoroheptanoic acid	RSV_genus184	Actinobacteria; unclassified	Actinobacteria	NA	-3.77370106348631e-06	4.1283447042047e-06	0.372749454881365	0.641623633515983	0.196182737776245	0	0	0	0	-0.91409543869794
Blood/Urine Markers → Microbiome (Linear)	none	LBXPFHP	Perfluoroheptanoic acid	RSV_genus186	Actinobacteria; Streptomyces	Actinobacteria	Streptomyces	-0.000875720913561425	0.000878615706634834	0.332118657047238	0.641623633515983	0.196182737776245	0	0	0	0	-0.996705279621626
Blood/Urine Markers → Microbiome (Linear)	none	LBXPFHP	Perfluoroheptanoic acid	RSV_genus188	Actinobacteria; Nocardiopsis	Actinobacteria	Nocardiopsis	4.85872635042245e-06	5.98712963179777e-06	0.427663815699997	0.641623633515983	0.196182737776245	0	0	0	0	0.811528503511543
Blood/Urine Markers → Microbiome (Linear)	none	LBXPFHP	Perfluoroheptanoic acid	RSV_genus193	Actinobacteria; Atopobium	Actinobacteria	Atopobium	-0.00538591415300911	0.00578573011390331	0.364225281930749	0.641623633515983	0.196182737776245	0	0	0	0	-0.930896195808818
Blood/Urine Markers → Microbiome (Linear)	none	LBXPFHP	Perfluoroheptanoic acid	RSV_genus194	Actinobacteria; Collinsella	Actinobacteria	Collinsella	-1.07297574114264e-05	8.97512083955063e-06	0.247404782101684	0.641623633515983	0.196182737776245	0	0	0	0	-1.19550004988719
Blood/Urine Markers → Microbiome (Linear)	none	LBXPFHP	Perfluoroheptanoic acid	RSV_genus195	Actinobacteria; Coriobacteriaceae_UCG-003	Actinobacteria	Coriobacteriaceae_UCG-003	-5.03666288866814e-06	4.09173822589844e-06	0.234189883829022	0.641623633515983	0.196182737776245	0	0	0	0	-1.23093477896236
Blood/Urine Markers → Microbiome (Linear)	none	LBXPFHP	Perfluoroheptanoic acid	RSV_genus196	Actinobacteria; Cryptobacterium	Actinobacteria	Cryptobacterium	-0.00027074228137837	0.000101578860099251	0.0157688675707407	0.641623633515983	0.196182737776245	0	0	0	0	-2.6653408112065
Blood/Urine Markers → Microbiome (Linear)	none	LBXPFHP	Perfluoroheptanoic acid	RSV_genus198	Actinobacteria; Enterorhabdus	Actinobacteria	Enterorhabdus	-1.54581300516355e-06	1.7406044058567e-06	0.386206242701617	0.641623633515983	0.196182737776245	0	0	0	0	-0.888089792236693
Blood/Urine Markers → Microbiome (Linear)	none	LBXPFHP	Perfluoroheptanoic acid	RSV_genus200	Actinobacteria; unclassified	Actinobacteria	NA	5.41738993590577e-05	6.07290426645654e-05	0.384131674004354	0.641623633515983	0.196182737776245	0	0	0	0	0.892059169420556
Blood/Urine Markers → Microbiome (Linear)	none	LBXPFHP	Perfluoroheptanoic acid	RSV_genus201	Actinobacteria; Olsenella	Actinobacteria	Olsenella	-0.000149519814187526	0.000139674218854347	0.298543874449643	0.641623633515983	0.196182737776245	0	0	0	0	-1.07048971108581
Blood/Urine Markers → Microbiome (Linear)	none	LBXPFHP	Perfluoroheptanoic acid	RSV_genus205	Actinobacteria; unclassified	Actinobacteria	NA	-5.67719545973997e-07	5.92156860817638e-07	0.35039562516582	0.641623633515983	0.196182737776245	0	0	0	0	-0.958731686719127
Blood/Urine Markers → Microbiome (Linear)	none	LBXPFHP	Perfluoroheptanoic acid	RSV_genus206	Actinobacteria; unclassified	Actinobacteria	NA	-1.24956053302062e-06	1.49820532191679e-06	0.415191222474205	0.641623633515983	0.196182737776245	0	0	0	0	-0.834038242116205
Blood/Urine Markers → Microbiome (Linear)	none	LBXPFHP	Perfluoroheptanoic acid	RSV_genus207	Actinobacteria; Euzebya	Actinobacteria	Euzebya	-3.15093605048353e-07	3.51534928501309e-07	0.381904426906445	0.641623633515983	0.196182737776245	0	0	0	0	-0.896336550088164
Blood/Urine Markers → Microbiome (Linear)	none	LBXPFHP	Perfluoroheptanoic acid	RSV_genus21	Acidobacteria; unclassified	Acidobacteria	NA	-1.538242628267e-05	1.66012710365695e-05	0.366401846120308	0.641623633515983	0.196182737776245	0	0	0	0	-0.926581238797036
Blood/Urine Markers → Microbiome (Linear)	none	LBXPFHP	Perfluoroheptanoic acid	RSV_genus211	Actinobacteria; Gaiella	Actinobacteria	Gaiella	-0.000305324937750089	0.000326788611111252	0.362504791004353	0.641623633515983	0.196182737776245	0	0	0	0	-0.934319395990653
Blood/Urine Markers → Microbiome (Linear)	none	LBXPFHP	Perfluoroheptanoic acid	RSV_genus212	Actinobacteria; unclassified	Actinobacteria	NA	-1.75692253761517e-05	1.68041475980348e-05	0.309616632599889	0.641623633515983	0.196182737776245	0	0	0	0	-1.04552910367237
Blood/Urine Markers → Microbiome (Linear)	none	LBXPFHP	Perfluoroheptanoic acid	RSV_genus214	Actinobacteria; unclassified	Actinobacteria	NA	2.08750764121151e-05	2.29665770988688e-05	0.37539552536302	0.641623633515983	0.196182737776245	0	0	0	0	0.908932851519409
Blood/Urine Markers → Microbiome (Linear)	none	LBXPFHP	Perfluoroheptanoic acid	RSV_genus215	Actinobacteria; unclassified	Actinobacteria	NA	-3.55947288696189e-05	3.48322569730832e-05	0.320371799238955	0.641623633515983	0.196182737776245	0	0	0	0	-1.02188982175702
Blood/Urine Markers → Microbiome (Linear)	none	LBXPFHP	Perfluoroheptanoic acid	RSV_genus216	Actinobacteria; unclassified	Actinobacteria	NA	-0.000687371111381733	0.000477359135856091	0.167049314563488	0.641623633515983	0.196182737776245	0	0	0	0	-1.43994544097079
Blood/Urine Markers → Microbiome (Linear)	none	LBXPFHP	Perfluoroheptanoic acid	RSV_genus218	Actinobacteria; unclassified	Actinobacteria	NA	-5.81931601772711e-05	5.27146051805242e-05	0.284163812585064	0.641623633515983	0.196182737776245	0	0	0	0	-1.10392859773843
Blood/Urine Markers → Microbiome (Linear)	none	LBXPFHP	Perfluoroheptanoic acid	RSV_genus220	Actinobacteria; unclassified	Actinobacteria	NA	-0.000137955453013665	9.85027683872539e-05	0.178359314795816	0.641623633515983	0.196182737776245	0	0	0	0	-1.40052361240556
Blood/Urine Markers → Microbiome (Linear)	none	LBXPFHP	Perfluoroheptanoic acid	RSV_genus221	Actinobacteria; Patulibacter	Actinobacteria	Patulibacter	-7.00950579810849e-05	6.78980977923533e-05	0.315577363773382	0.641623633515983	0.196182737776245	0	0	0	0	-1.03235672662657
Blood/Urine Markers → Microbiome (Linear)	none	LBXPFHP	Perfluoroheptanoic acid	RSV_genus223	Actinobacteria; Solirubrobacter	Actinobacteria	Solirubrobacter	-0.000635200652524858	0.000615587467461915	0.315803310501595	0.641623633515983	0.196182737776245	0	0	0	0	-1.03186092326377
Blood/Urine Markers → Microbiome (Linear)	none	LBXPFHP	Perfluoroheptanoic acid	RSV_genus226	Armatimonadetes; Armatimonas	Armatimonadetes	Armatimonas	-2.11212373305216e-07	2.56017149473865e-07	0.420174885221738	0.641623633515983	0.196182737776245	0	0	0	0	-0.824993066828818
Blood/Urine Markers → Microbiome (Linear)	none	LBXPFHP	Perfluoroheptanoic acid	RSV_genus227	Armatimonadetes; unclassified	Armatimonadetes	NA	-1.18743897396768e-05	9.28996945798037e-06	0.217418139259075	0.641623633515983	0.196182737776245	0	0	0	0	-1.27819470164957
Blood/Urine Markers → Microbiome (Linear)	none	LBXPFHP	Perfluoroheptanoic acid	RSV_genus23	Acidobacteria; unclassified	Acidobacteria	NA	-3.97460953341187e-07	4.32714276621852e-07	0.370486672212127	0.641623633515983	0.196182737776245	0	0	0	0	-0.91852978931991
Blood/Urine Markers → Microbiome (Linear)	none	LBXPFHP	Perfluoroheptanoic acid	RSV_genus231	Bacteroidetes; Bacteroides	Bacteroidetes	Bacteroides	-0.0152554808994216	0.0163919749273014	0.364340341832221	0.641623633515983	0.196182737776245	0	0	0	0	-0.930667657013864
Blood/Urine Markers → Microbiome (Linear)	none	LBXPFHP	Perfluoroheptanoic acid	RSV_genus234	Bacteroidetes; unclassified	Bacteroidetes	NA	-3.81698324041331e-06	4.48158373033266e-06	0.405567624567738	0.641623633515983	0.196182737776245	0	0	0	0	-0.851704100623818
Blood/Urine Markers → Microbiome (Linear)	none	LBXPFHP	Perfluoroheptanoic acid	RSV_genus235	Bacteroidetes; unclassified	Bacteroidetes	NA	-0.000760227913825283	0.000306772074997389	0.0233430608503971	0.641623633515983	0.196182737776245	0	0	0	0	-2.47815226934118
Blood/Urine Markers → Microbiome (Linear)	none	LBXPFHP	Perfluoroheptanoic acid	RSV_genus236	Bacteroidetes; unclassified	Bacteroidetes	NA	-9.12669666357262e-06	8.6053352544032e-06	0.302902558708124	0.641623633515983	0.196182737776245	0	0	0	0	-1.06058583352725
Blood/Urine Markers → Microbiome (Linear)	none	LBXPFHP	Perfluoroheptanoic acid	RSV_genus239	Bacteroidetes; unclassified	Bacteroidetes	NA	-1.37327012818676e-06	1.66458384125028e-06	0.420174885221739	0.641623633515983	0.196182737776245	0	0	0	0	-0.824993066828817
Blood/Urine Markers → Microbiome (Linear)	none	LBXPFHP	Perfluoroheptanoic acid	RSV_genus24	Acidobacteria; unclassified	Acidobacteria	NA	-3.2735498284383e-05	3.6051919143291e-05	0.375869922710192	0.641623633515983	0.196182737776245	0	0	0	0	-0.908009866389452
Blood/Urine Markers → Microbiome (Linear)	none	LBXPFHP	Perfluoroheptanoic acid	RSV_genus240	Bacteroidetes; unclassified	Bacteroidetes	NA	-0.000543643160502001	0.000274185619367777	0.0628683649790219	0.641623633515983	0.196182737776245	0	0	0	0	-1.98275592190263
Blood/Urine Markers → Microbiome (Linear)	none	LBXPFHP	Perfluoroheptanoic acid	RSV_genus242	Bacteroidetes; Barnesiella	Bacteroidetes	Barnesiella	0.0016078985802328	0.00177859727779534	0.377922046894509	0.641623633515983	0.196182737776245	0	0	0	0	0.904026223533791
Blood/Urine Markers → Microbiome (Linear)	none	LBXPFHP	Perfluoroheptanoic acid	RSV_genus243	Bacteroidetes; Butyricimonas	Bacteroidetes	Butyricimonas	0.00292482993530136	0.00314879734516503	0.365245199403891	0.641623633515983	0.196182737776245	0	0	0	0	0.928872078665979
Blood/Urine Markers → Microbiome (Linear)	none	LBXPFHP	Perfluoroheptanoic acid	RSV_genus244	Bacteroidetes; Coprobacter	Bacteroidetes	Coprobacter	-0.000297680875704681	0.000228695487462601	0.209450337295981	0.641623633515983	0.196182737776245	0	0	0	0	-1.30164735215146
Blood/Urine Markers → Microbiome (Linear)	none	LBXPFHP	Perfluoroheptanoic acid	RSV_genus245	Bacteroidetes; Dysgonomonas	Bacteroidetes	Dysgonomonas	-3.60116185851158e-07	3.09003506795124e-07	0.259064375117724	0.641623633515983	0.196182737776245	0	0	0	0	-1.16541132360003
Blood/Urine Markers → Microbiome (Linear)	none	LBXPFHP	Perfluoroheptanoic acid	RSV_genus246	Bacteroidetes; Macellibacteroides	Bacteroidetes	Macellibacteroides	-5.03791404727964e-06	3.05145482737917e-06	0.116079988898582	0.641623633515983	0.196182737776245	0	0	0	0	-1.65098758863378
Blood/Urine Markers → Microbiome (Linear)	none	LBXPFHP	Perfluoroheptanoic acid	RSV_genus248	Bacteroidetes; unclassified	Bacteroidetes	NA	-0.00246263836758539	0.00117943041609499	0.0512816712661338	0.641623633515983	0.196182737776245	0	0	0	0	-2.08798953628736
Blood/Urine Markers → Microbiome (Linear)	none	LBXPFHP	Perfluoroheptanoic acid	RSV_genus249	Bacteroidetes; Odoribacter	Bacteroidetes	Odoribacter	-6.96267934040364e-05	3.59985210840929e-05	0.0689730970139638	0.641623633515983	0.196182737776245	0	0	0	0	-1.93415705165741
Blood/Urine Markers → Microbiome (Linear)	none	LBXPFHP	Perfluoroheptanoic acid	RSV_genus250	Bacteroidetes; Paludibacter	Bacteroidetes	Paludibacter	-5.19851426121357e-06	5.88406303123494e-06	0.388619255380372	0.641623633515983	0.196182737776245	0	0	0	0	-0.883490580168464
Blood/Urine Markers → Microbiome (Linear)	none	LBXPFHP	Perfluoroheptanoic acid	RSV_genus251	Bacteroidetes; Parabacteroides	Bacteroidetes	Parabacteroides	0.000687987854882446	0.000845580775081544	0.426490786373315	0.641623633515983	0.196182737776245	0	0	0	0	0.813627597926526
Blood/Urine Markers → Microbiome (Linear)	none	LBXPFHP	Perfluoroheptanoic acid	RSV_genus253	Bacteroidetes; Porphyromonas	Bacteroidetes	Porphyromonas	-0.0122799825727714	0.010615135822797	0.262461487022203	0.641623633515983	0.196182737776245	0	0	0	0	-1.15683706527796
Blood/Urine Markers → Microbiome (Linear)	none	LBXPFHP	Perfluoroheptanoic acid	RSV_genus254	Bacteroidetes; Proteiniphilum	Bacteroidetes	Proteiniphilum	-0.000873398617057181	0.000804290897861439	0.291842253555286	0.641623633515983	0.196182737776245	0	0	0	0	-1.08592378625631
Blood/Urine Markers → Microbiome (Linear)	none	LBXPFHP	Perfluoroheptanoic acid	RSV_genus255	Bacteroidetes; Tannerella	Bacteroidetes	Tannerella	-0.00149531699827969	0.00122552043147246	0.238153836198625	0.641623633515983	0.196182737776245	0	0	0	0	-1.22014856699131
Blood/Urine Markers → Microbiome (Linear)	none	LBXPFHP	Perfluoroheptanoic acid	RSV_genus256	Bacteroidetes; Alloprevotella	Bacteroidetes	Alloprevotella	-0.0216665508072662	0.01256119487632	0.10167763898809	0.641623633515983	0.196182737776245	0	0	0	0	-1.72487976029345
Blood/Urine Markers → Microbiome (Linear)	none	LBXPFHP	Perfluoroheptanoic acid	RSV_genus258	Bacteroidetes; Paraprevotella	Bacteroidetes	Paraprevotella	-0.000121810234830014	0.000132584364868406	0.370380881376131	0.641623633515983	0.196182737776245	0	0	0	0	-0.918737552130782
Blood/Urine Markers → Microbiome (Linear)	none	LBXPFHP	Perfluoroheptanoic acid	RSV_genus260	Bacteroidetes; Prevotella_1	Bacteroidetes	Prevotella_1	-2.11212373305216e-07	2.56017149473865e-07	0.420174885221738	0.641623633515983	0.196182737776245	0	0	0	0	-0.824993066828818
Blood/Urine Markers → Microbiome (Linear)	none	LBXPFHP	Perfluoroheptanoic acid	RSV_genus261	Bacteroidetes; Prevotella_2	Bacteroidetes	Prevotella_2	-0.00362635941838806	0.0016361481329948	0.0397850637769561	0.641623633515983	0.196182737776245	0	0	0	0	-2.21640042564508
Blood/Urine Markers → Microbiome (Linear)	none	LBXPFHP	Perfluoroheptanoic acid	RSV_genus264	Bacteroidetes; Prevotella_9	Bacteroidetes	Prevotella_9	-0.000953839755578386	0.000429647226336002	0.0394956596115855	0.641623633515983	0.196182737776245	0	0	0	0	-2.22005333006024
Blood/Urine Markers → Microbiome (Linear)	none	LBXPFHP	Perfluoroheptanoic acid	RSV_genus265	Bacteroidetes; Prevotellaceae_Ga6A1_group	Bacteroidetes	Prevotellaceae_Ga6A1_group	-6.86763367973097e-05	6.48435809879055e-05	0.303556996207364	0.641623633515983	0.196182737776245	0	0	0	0	-1.05910771353172
Blood/Urine Markers → Microbiome (Linear)	none	LBXPFHP	Perfluoroheptanoic acid	RSV_genus267	Bacteroidetes; Prevotellaceae_UCG-001	Bacteroidetes	Prevotellaceae_UCG-001	-1.34664379529793e-06	1.2880868435434e-06	0.309647508549162	0.641623633515983	0.196182737776245	0	0	0	0	-1.04546040668613
Blood/Urine Markers → Microbiome (Linear)	none	LBXPFHP	Perfluoroheptanoic acid	RSV_genus268	Bacteroidetes; Prevotellaceae_UCG-003	Bacteroidetes	Prevotellaceae_UCG-003	-2.27538051198524e-06	2.81793372659031e-06	0.429940861519483	0.641623633515983	0.196182737776245	0	0	0	0	-0.807464167987529
Blood/Urine Markers → Microbiome (Linear)	none	LBXPFHP	Perfluoroheptanoic acid	RSV_genus270	Bacteroidetes; Prevotellaceae_YAB2003_group	Bacteroidetes	Prevotellaceae_YAB2003_group	-3.65809512293836e-06	3.02407452240585e-06	0.242058339326355	0.641623633515983	0.196182737776245	0	0	0	0	-1.20965773026919
Blood/Urine Markers → Microbiome (Linear)	none	LBXPFHP	Perfluoroheptanoic acid	RSV_genus271	Bacteroidetes; Alistipes	Bacteroidetes	Alistipes	0.00202284239762976	0.00212719992798532	0.354229274899409	0.641623633515983	0.196182737776245	0	0	0	0	0.950941362406684
Blood/Urine Markers → Microbiome (Linear)	none	LBXPFHP	Perfluoroheptanoic acid	RSV_genus272	Bacteroidetes; Blvii28_wastewater-sludge_group	Bacteroidetes	Blvii28_wastewater-sludge_group	-1.26763419331257e-06	1.5365392077599e-06	0.420174885221737	0.641623633515983	0.196182737776245	0	0	0	0	-0.82499306682882
Blood/Urine Markers → Microbiome (Linear)	none	LBXPFHP	Perfluoroheptanoic acid	RSV_genus273	Bacteroidetes; unclassified	Bacteroidetes	NA	-5.20039423255352e-06	4.49816327888461e-06	0.262749068596795	0.641623633515983	0.196182737776245	0	0	0	0	-1.15611504299218
Blood/Urine Markers → Microbiome (Linear)	none	LBXPFHP	Perfluoroheptanoic acid	RSV_genus274	Bacteroidetes; Rikenellaceae_RC9_gut_group	Bacteroidetes	Rikenellaceae_RC9_gut_group	-6.03551237718356e-05	4.30106792211314e-05	0.177555043313127	0.641623633515983	0.196182737776245	0	0	0	0	-1.40325902461412
Blood/Urine Markers → Microbiome (Linear)	none	LBXPFHP	Perfluoroheptanoic acid	RSV_genus277	Bacteroidetes; unclassified	Bacteroidetes	NA	8.14710952309918e-05	9.54759360903192e-05	0.404697056538276	0.641623633515983	0.196182737776245	0	0	0	0	0.853315490449039
Blood/Urine Markers → Microbiome (Linear)	none	LBXPFHP	Perfluoroheptanoic acid	RSV_genus28	Actinobacteria; Illumatobacter	Actinobacteria	Illumatobacter	-1.9079762512139e-06	2.29831691697145e-06	0.417322066966984	0.641623633515983	0.196182737776245	0	0	0	0	-0.83016238410153
Blood/Urine Markers → Microbiome (Linear)	none	LBXPFHP	Perfluoroheptanoic acid	RSV_genus281	Bacteroidetes; Algoriphagus	Bacteroidetes	Algoriphagus	-0.000732827905163045	0.000772052654777979	0.355092991744855	0.641623633515983	0.196182737776245	0	0	0	0	-0.949194204084158
Blood/Urine Markers → Microbiome (Linear)	none	LBXPFHP	Perfluoroheptanoic acid	RSV_genus283	Bacteroidetes; Adhaeribacter	Bacteroidetes	Adhaeribacter	-0.000205284982394536	0.000160349412814646	0.2167155899785	0.641623633515983	0.196182737776245	0	0	0	0	-1.28023532354204
Blood/Urine Markers → Microbiome (Linear)	none	LBXPFHP	Perfluoroheptanoic acid	RSV_genus285	Bacteroidetes; Chryseolinea	Bacteroidetes	Chryseolinea	-1.51518152653423e-05	1.12471326529508e-05	0.194640971811779	0.641623633515983	0.196182737776245	0	0	0	0	-1.34717138428763
Blood/Urine Markers → Microbiome (Linear)	none	LBXPFHP	Perfluoroheptanoic acid	RSV_genus286	Bacteroidetes; Cytophaga	Bacteroidetes	Cytophaga	-4.27319358420879e-07	3.88719841668463e-07	0.286123850141793	0.641623633515983	0.196182737776245	0	0	0	0	-1.09929906481424
Blood/Urine Markers → Microbiome (Linear)	none	LBXPFHP	Perfluoroheptanoic acid	RSV_genus29	Actinobacteria; unclassified	Actinobacteria	NA	-0.00020601944454912	0.000167206337536747	0.233754866890974	0.641623633515983	0.196182737776245	0	0	0	0	-1.23212700896486
Blood/Urine Markers → Microbiome (Linear)	none	LBXPFHP	Perfluoroheptanoic acid	RSV_genus292	Bacteroidetes; Hymenobacter	Bacteroidetes	Hymenobacter	-1.28503871767422e-05	9.13686598077707e-06	0.176625583917067	0.641623633515983	0.196182737776245	0	0	0	0	-1.40643270939707
Blood/Urine Markers → Microbiome (Linear)	none	LBXPFHP	Perfluoroheptanoic acid	RSV_genus295	Bacteroidetes; Nibribacter	Bacteroidetes	Nibribacter	-0.000204919687850563	0.00021254301210939	0.347754535493029	0.641623633515983	0.196182737776245	0	0	0	0	-0.964132792778417
Blood/Urine Markers → Microbiome (Linear)	none	LBXPFHP	Perfluoroheptanoic acid	RSV_genus296	Bacteroidetes; Ohtaekwangia	Bacteroidetes	Ohtaekwangia	-1.12499207879147e-06	1.25510008342382e-06	0.381904426906446	0.641623633515983	0.196182737776245	0	0	0	0	-0.896336550088162
Blood/Urine Markers → Microbiome (Linear)	none	LBXPFHP	Perfluoroheptanoic acid	RSV_genus297	Bacteroidetes; Pontibacter	Bacteroidetes	Pontibacter	-1.01867283766314e-05	1.14975058807488e-05	0.387304257118206	0.641623633515983	0.196182737776245	0	0	0	0	-0.885994621989092
Blood/Urine Markers → Microbiome (Linear)	none	LBXPFHP	Perfluoroheptanoic acid	RSV_genus298	Bacteroidetes; Pseudarcicella	Bacteroidetes	Pseudarcicella	4.05027570288632e-06	4.16592491264783e-06	0.343816395046393	0.641623633515983	0.196182737776245	0	0	0	0	0.972239247661331
Blood/Urine Markers → Microbiome (Linear)	none	LBXPFHP	Perfluoroheptanoic acid	RSV_genus299	Bacteroidetes; Rhodocytophaga	Bacteroidetes	Rhodocytophaga	-3.97526097114896e-05	3.25940023514486e-05	0.238345849829214	0.641623633515983	0.196182737776245	0	0	0	0	-1.21962958960524
Blood/Urine Markers → Microbiome (Linear)	none	LBXPFHP	Perfluoroheptanoic acid	RSV_genus3	Acidobacteria; Edaphobacter	Acidobacteria	Edaphobacter	-5.34718136872383e-08	6.46196904411126e-08	0.418798192451917	0.641623633515983	0.196182737776245	0	0	0	0	-0.827484831979607
Blood/Urine Markers → Microbiome (Linear)	none	LBXPFHP	Perfluoroheptanoic acid	RSV_genus300	Bacteroidetes; Rudanella	Bacteroidetes	Rudanella	-5.98187307024062e-07	6.50580544730638e-07	0.370009641852974	0.641623633515983	0.196182737776245	0	0	0	0	-0.919466946666429
Blood/Urine Markers → Microbiome (Linear)	none	LBXPFHP	Perfluoroheptanoic acid	RSV_genus301	Bacteroidetes; Runella	Bacteroidetes	Runella	-1.43770225659778e-06	1.61310113860347e-06	0.384545607756456	0.641623633515983	0.196182737776245	0	0	0	0	-0.891266035459168
Blood/Urine Markers → Microbiome (Linear)	none	LBXPFHP	Perfluoroheptanoic acid	RSV_genus302	Bacteroidetes; Siphonobacter	Bacteroidetes	Siphonobacter	-2.65330041651216e-07	3.32229500417061e-07	0.434913777825927	0.641623633515983	0.196182737776245	0	0	0	0	-0.798634803104891
Blood/Urine Markers → Microbiome (Linear)	none	LBXPFHP	Perfluoroheptanoic acid	RSV_genus303	Bacteroidetes; Spirosoma	Bacteroidetes	Spirosoma	1.3641852916725e-06	1.21259027948682e-06	0.275360031351123	0.641623633515983	0.196182737776245	0	0	0	0	1.12501750570674
Blood/Urine Markers → Microbiome (Linear)	none	LBXPFHP	Perfluoroheptanoic acid	RSV_genus304	Bacteroidetes; Candidatus_Amoebophilus	Bacteroidetes	Candidatus_Amoebophilus	-2.80553018024603e-08	2.96186491872693e-08	0.3560719405679	0.641623633515983	0.196182737776245	0	0	0	0	-0.947217465086796
Blood/Urine Markers → Microbiome (Linear)	none	LBXPFHP	Perfluoroheptanoic acid	RSV_genus305	Bacteroidetes; unclassified	Bacteroidetes	NA	-2.41474816865444e-06	2.14204660454474e-06	0.274415759958817	0.641623633515983	0.196182737776245	0	0	0	0	-1.12730888465784
Blood/Urine Markers → Microbiome (Linear)	none	LBXPFHP	Perfluoroheptanoic acid	RSV_genus306	Bacteroidetes; Nafulsella	Bacteroidetes	Nafulsella	-2.28825364525673e-06	2.41073284625097e-06	0.355092991744856	0.641623633515983	0.196182737776245	0	0	0	0	-0.949194204084156
Blood/Urine Markers → Microbiome (Linear)	none	LBXPFHP	Perfluoroheptanoic acid	RSV_genus31	Actinobacteria; Iamia	Actinobacteria	Iamia	-2.01889489004862e-05	1.90749049375726e-05	0.303869080993606	0.641623633515983	0.196182737776245	0	0	0	0	-1.05840364429388
Blood/Urine Markers → Microbiome (Linear)	none	LBXPFHP	Perfluoroheptanoic acid	RSV_genus311	Bacteroidetes; Blattabacterium	Bacteroidetes	Blattabacterium	-9.35204697870906e-07	9.65847461172335e-07	0.345738994119414	0.641623633515983	0.196182737776245	0	0	0	0	-0.968273703112254
Blood/Urine Markers → Microbiome (Linear)	none	LBXPFHP	Perfluoroheptanoic acid	RSV_genus312	Bacteroidetes; Candidatus_Sulcia	Bacteroidetes	Candidatus_Sulcia	-1.09769882681783e-07	7.47591001286688e-08	0.159277409823434	0.641623633515983	0.196182737776245	0	0	0	0	-1.46831465992578
Blood/Urine Markers → Microbiome (Linear)	none	LBXPFHP	Perfluoroheptanoic acid	RSV_genus313	Bacteroidetes; Crocinitomix	Bacteroidetes	Crocinitomix	-2.66187718915724e-07	2.71308188124614e-07	0.339534452069128	0.641623633515983	0.196182737776245	0	0	0	0	-0.981126742822306
Blood/Urine Markers → Microbiome (Linear)	none	LBXPFHP	Perfluoroheptanoic acid	RSV_genus314	Bacteroidetes; Fluviicola	Bacteroidetes	Fluviicola	5.59213715006343e-06	6.08047888774056e-06	0.369897710511667	0.641623633515983	0.196182737776245	0	0	0	0	0.919686961061287
Blood/Urine Markers → Microbiome (Linear)	none	LBXPFHP	Perfluoroheptanoic acid	RSV_genus317	Bacteroidetes; Aquimarina	Bacteroidetes	Aquimarina	-5.28276521610006e-07	5.56552620461607e-07	0.355092991744856	0.641623633515983	0.196182737776245	0	0	0	0	-0.949194204084156
Blood/Urine Markers → Microbiome (Linear)	none	LBXPFHP	Perfluoroheptanoic acid	RSV_genus318	Bacteroidetes; Bergeyella	Bacteroidetes	Bergeyella	-0.0177945533245397	0.0110993054121559	0.12629002000522	0.641623633515983	0.196182737776245	0	0	0	0	-1.60321323396068
Blood/Urine Markers → Microbiome (Linear)	none	LBXPFHP	Perfluoroheptanoic acid	RSV_genus32	Actinobacteria; unclassified	Actinobacteria	NA	-0.000201437308183941	0.00017739970721267	0.271059984525239	0.641623633515983	0.196182737776245	0	0	0	0	-1.13549966541069
Blood/Urine Markers → Microbiome (Linear)	none	LBXPFHP	Perfluoroheptanoic acid	RSV_genus320	Bacteroidetes; Chryseobacterium	Bacteroidetes	Chryseobacterium	-3.48474958424123e-05	2.78699292340537e-05	0.227178636638032	0.641623633515983	0.196182737776245	0	0	0	0	-1.25036183442593
Blood/Urine Markers → Microbiome (Linear)	none	LBXPFHP	Perfluoroheptanoic acid	RSV_genus321	Bacteroidetes; Citreitalea	Bacteroidetes	Citreitalea	-1.21949138463428e-05	1.36052845832777e-05	0.381904426906445	0.641623633515983	0.196182737776245	0	0	0	0	-0.896336550088164
Blood/Urine Markers → Microbiome (Linear)	none	LBXPFHP	Perfluoroheptanoic acid	RSV_genus322	Bacteroidetes; Cloacibacterium	Bacteroidetes	Cloacibacterium	-0.0075262533435429	0.00338064020027544	0.0390067700506112	0.641623633515983	0.196182737776245	0	0	0	0	-2.22628049649581
Blood/Urine Markers → Microbiome (Linear)	none	LBXPFHP	Perfluoroheptanoic acid	RSV_genus324	Bacteroidetes; Empedobacter	Bacteroidetes	Empedobacter	-9.53209605054232e-07	8.76301795232428e-07	0.291050558312772	0.641623633515983	0.196182737776245	0	0	0	0	-1.08776406740261
Blood/Urine Markers → Microbiome (Linear)	none	LBXPFHP	Perfluoroheptanoic acid	RSV_genus326	Bacteroidetes; Flavobacterium	Bacteroidetes	Flavobacterium	-2.9260630827732e-05	1.82575663606017e-05	0.126413058181209	0.641623633515983	0.196182737776245	0	0	0	0	-1.60265778306982
Blood/Urine Markers → Microbiome (Linear)	none	LBXPFHP	Perfluoroheptanoic acid	RSV_genus33	Actinobacteria; unclassified	Actinobacteria	NA	-0.000118275229064978	0.000125065174749488	0.356820353217059	0.641623633515983	0.196182737776245	0	0	0	0	-0.945708741877106
Blood/Urine Markers → Microbiome (Linear)	none	LBXPFHP	Perfluoroheptanoic acid	RSV_genus330	Bacteroidetes; Moheibacter	Bacteroidetes	Moheibacter	-4.09182469250747e-05	4.57089637810545e-05	0.382500143780834	0.641623633515983	0.196182737776245	0	0	0	0	-0.895190867180291
Blood/Urine Markers → Microbiome (Linear)	none	LBXPFHP	Perfluoroheptanoic acid	RSV_genus331	Bacteroidetes; Myroides	Bacteroidetes	Myroides	-2.80553018024603e-08	2.96186491872693e-08	0.3560719405679	0.641623633515983	0.196182737776245	0	0	0	0	-0.947217465086796
Blood/Urine Markers → Microbiome (Linear)	none	LBXPFHP	Perfluoroheptanoic acid	RSV_genus332	Bacteroidetes; unclassified	Bacteroidetes	NA	0.000973091820869629	0.000925317475149275	0.30688327504657	0.641623633515983	0.196182737776245	0	0	0	0	1.05163022098188
Blood/Urine Markers → Microbiome (Linear)	none	LBXPFHP	Perfluoroheptanoic acid	RSV_genus334	Bacteroidetes; NS5_marine_group	Bacteroidetes	NS5_marine_group	-5.79857031649197e-06	6.21639599103416e-06	0.363274531853792	0.641623633515983	0.196182737776245	0	0	0	0	-0.932786509233836
Blood/Urine Markers → Microbiome (Linear)	none	LBXPFHP	Perfluoroheptanoic acid	RSV_genus335	Bacteroidetes; Salinimicrobium	Bacteroidetes	Salinimicrobium	-4.96375057245289e-05	5.22943624296802e-05	0.355092991744854	0.641623633515983	0.196182737776245	0	0	0	0	-0.94919420408416
Blood/Urine Markers → Microbiome (Linear)	none	LBXPFHP	Perfluoroheptanoic acid	RSV_genus338	Bacteroidetes; unclassified	Bacteroidetes	NA	-3.16001230255626e-05	2.39560140765173e-05	0.203674710739614	0.641623633515983	0.196182737776245	0	0	0	0	-1.31908934953158
Blood/Urine Markers → Microbiome (Linear)	none	LBXPFHP	Perfluoroheptanoic acid	RSV_genus339	Bacteroidetes; unclassified	Bacteroidetes	NA	-4.20489328602138e-06	4.95318345435389e-06	0.407070593784577	0.641623633515983	0.196182737776245	0	0	0	0	-0.848927427132797
Blood/Urine Markers → Microbiome (Linear)	none	LBXPFHP	Perfluoroheptanoic acid	RSV_genus340	Bacteroidetes; unclassified	Bacteroidetes	NA	-0.000811590933441075	0.000375522667146238	0.044399569856227	0.641623633515983	0.196182737776245	0	0	0	0	-2.16123021177047
Blood/Urine Markers → Microbiome (Linear)	none	LBXPFHP	Perfluoroheptanoic acid	RSV_genus342	Bacteroidetes; Ferruginibacter	Bacteroidetes	Ferruginibacter	-1.02424148276237e-05	9.93643349092796e-06	0.31628997282637	0.641623633515983	0.196182737776245	0	0	0	0	-1.03079387961235
Blood/Urine Markers → Microbiome (Linear)	none	LBXPFHP	Perfluoroheptanoic acid	RSV_genus344	Bacteroidetes; Flavihumibacter	Bacteroidetes	Flavihumibacter	-4.04867538155834e-07	4.82137430905287e-07	0.412072138129661	0.641623633515983	0.196182737776245	0	0	0	0	-0.839734715049261
Blood/Urine Markers → Microbiome (Linear)	none	LBXPFHP	Perfluoroheptanoic acid	RSV_genus345	Bacteroidetes; Flavisolibacter	Bacteroidetes	Flavisolibacter	-3.71830474077645e-05	4.69262422722964e-05	0.438462814353437	0.641623633515983	0.196182737776245	0	0	0	0	-0.792372148445308
Blood/Urine Markers → Microbiome (Linear)	none	LBXPFHP	Perfluoroheptanoic acid	RSV_genus346	Bacteroidetes; Flavitalea	Bacteroidetes	Flavitalea	-9.87403589845326e-05	9.8206825555304e-05	0.328014111615325	0.641623633515983	0.196182737776245	0	0	0	0	-1.00543275303129
Blood/Urine Markers → Microbiome (Linear)	none	LBXPFHP	Perfluoroheptanoic acid	RSV_genus347	Bacteroidetes; Hydrotalea	Bacteroidetes	Hydrotalea	-9.48539987095125e-06	1.13223960308062e-05	0.413154122173926	0.641623633515983	0.196182737776245	0	0	0	0	-0.837755528524453
Blood/Urine Markers → Microbiome (Linear)	none	LBXPFHP	Perfluoroheptanoic acid	RSV_genus349	Bacteroidetes; unclassified	Bacteroidetes	NA	-0.000356544002027343	0.000344357905159174	0.314198515612845	0.641623633515983	0.196182737776245	0	0	0	0	-1.03538788186824
Blood/Urine Markers → Microbiome (Linear)	none	LBXPFHP	Perfluoroheptanoic acid	RSV_genus350	Bacteroidetes; Niabella	Bacteroidetes	Niabella	-8.86923467216167e-06	9.27202116368621e-06	0.351461964966661	0.641623633515983	0.196182737776245	0	0	0	0	-0.956558933115678
Blood/Urine Markers → Microbiome (Linear)	none	LBXPFHP	Perfluoroheptanoic acid	RSV_genus351	Bacteroidetes; Parafilimonas	Bacteroidetes	Parafilimonas	-0.00017578718621124	0.000173481442062598	0.3243490220184	0.641623633515983	0.196182737776245	0	0	0	0	-1.01329101327052
Blood/Urine Markers → Microbiome (Linear)	none	LBXPFHP	Perfluoroheptanoic acid	RSV_genus352	Bacteroidetes; Parasegetibacter	Bacteroidetes	Parasegetibacter	-1.49335413218596e-06	1.13474882700682e-06	0.204681289146806	0.641623633515983	0.196182737776245	0	0	0	0	-1.31602174564485
Blood/Urine Markers → Microbiome (Linear)	none	LBXPFHP	Perfluoroheptanoic acid	RSV_genus354	Bacteroidetes; Segetibacter	Bacteroidetes	Segetibacter	-1.94942698330436e-05	2.16579522366008e-05	0.379953173920804	0.641623633515983	0.196182737776245	0	0	0	0	-0.900097554010637
Blood/Urine Markers → Microbiome (Linear)	none	LBXPFHP	Perfluoroheptanoic acid	RSV_genus355	Bacteroidetes; Taibaiella	Bacteroidetes	Taibaiella	-0.0009475080669366	0.000781109904042454	0.240798746447775	0.641623633515983	0.196182737776245	0	0	0	0	-1.21302784926038
Blood/Urine Markers → Microbiome (Linear)	none	LBXPFHP	Perfluoroheptanoic acid	RSV_genus356	Bacteroidetes; Terrimonas	Bacteroidetes	Terrimonas	-1.40179971999981e-06	1.46183403908715e-06	0.350297333697871	0.641623633515983	0.196182737776245	0	0	0	0	-0.958932192381545
Blood/Urine Markers → Microbiome (Linear)	none	LBXPFHP	Perfluoroheptanoic acid	RSV_genus357	Bacteroidetes; unclassified	Bacteroidetes	NA	-2.31311487831355e-05	2.38868954507059e-05	0.345696370473746	0.641623633515983	0.196182737776245	0	0	0	0	-0.968361452867326
Blood/Urine Markers → Microbiome (Linear)	none	LBXPFHP	Perfluoroheptanoic acid	RSV_genus358	Bacteroidetes; unclassified	Bacteroidetes	NA	-3.57802513414109e-05	3.37983075759137e-05	0.303764144102395	0.641623633515983	0.196182737776245	0	0	0	0	-1.05864032573363
Blood/Urine Markers → Microbiome (Linear)	none	LBXPFHP	Perfluoroheptanoic acid	RSV_genus359	Bacteroidetes; unclassified	Bacteroidetes	NA	-1.91498507682856e-06	2.1908621460783e-06	0.393588456456464	0.641623633515983	0.196182737776245	0	0	0	0	-0.874078307599788
Blood/Urine Markers → Microbiome (Linear)	none	LBXPFHP	Perfluoroheptanoic acid	RSV_genus361	Bacteroidetes; Candidatus_Aquirestis	Bacteroidetes	Candidatus_Aquirestis	-1.30628911737826e-05	1.35628534828463e-05	0.348240247748203	0.641623633515983	0.196182737776245	0	0	0	0	-0.963137380367926
Blood/Urine Markers → Microbiome (Linear)	none	LBXPFHP	Perfluoroheptanoic acid	RSV_genus363	Bacteroidetes; Lewinella	Bacteroidetes	Lewinella	-5.61106036049206e-08	5.92372983745386e-08	0.3560719405679	0.641623633515983	0.196182737776245	0	0	0	0	-0.947217465086796
Blood/Urine Markers → Microbiome (Linear)	none	LBXPFHP	Perfluoroheptanoic acid	RSV_genus364	Bacteroidetes; unclassified	Bacteroidetes	NA	-1.07026519614359e-05	1.03594050363372e-05	0.315223448249512	0.641623633515983	0.196182737776245	0	0	0	0	-1.03313384541821
Blood/Urine Markers → Microbiome (Linear)	none	LBXPFHP	Perfluoroheptanoic acid	RSV_genus365	Bacteroidetes; Phaeodactylibacter	Bacteroidetes	Phaeodactylibacter	3.67251298008933e-06	3.93600906369651e-06	0.363139623284893	0.641623633515983	0.196182737776245	0	0	0	0	0.933055010965925
Blood/Urine Markers → Microbiome (Linear)	none	LBXPFHP	Perfluoroheptanoic acid	RSV_genus368	Bacteroidetes; unclassified	Bacteroidetes	NA	-1.43159953157622e-08	1.54897648449884e-08	0.367595162099439	0.641623633515983	0.196182737776245	0	0	0	0	-0.924222895507291
Blood/Urine Markers → Microbiome (Linear)	none	LBXPFHP	Perfluoroheptanoic acid	RSV_genus369	Bacteroidetes; Nubsella	Bacteroidetes	Nubsella	4.86160048914889e-08	5.12387078887791e-08	0.355281124006498	0.641623633515983	0.196182737776245	0	0	0	0	0.948814029366566
Blood/Urine Markers → Microbiome (Linear)	none	LBXPFHP	Perfluoroheptanoic acid	RSV_genus37	Actinobacteria; Arcanobacterium	Actinobacteria	Arcanobacterium	9.90686832668775e-05	0.000108181628525506	0.371897668725033	0.641623633515983	0.196182737776245	0	0	0	0	0.915762543207788
Blood/Urine Markers → Microbiome (Linear)	none	LBXPFHP	Perfluoroheptanoic acid	RSV_genus371	Bacteroidetes; Pedobacter	Bacteroidetes	Pedobacter	-8.79159902076332e-06	9.50854832437246e-06	0.367404425378851	0.641623633515983	0.196182737776245	0	0	0	0	-0.924599499402927
Blood/Urine Markers → Microbiome (Linear)	none	LBXPFHP	Perfluoroheptanoic acid	RSV_genus372	Bacteroidetes; Solitalea	Bacteroidetes	Solitalea	-4.95406332603103e-06	5.2807265227714e-06	0.360590856267341	0.641623633515983	0.196182737776245	0	0	0	0	-0.938140482122727
Blood/Urine Markers → Microbiome (Linear)	none	LBXPFHP	Perfluoroheptanoic acid	RSV_genus373	Bacteroidetes; Sphingobacterium	Bacteroidetes	Sphingobacterium	-0.00015927095796461	0.000132246999841251	0.244054349479542	0.641623633515983	0.196182737776245	0	0	0	0	-1.20434458366389
Blood/Urine Markers → Microbiome (Linear)	none	LBXPFHP	Perfluoroheptanoic acid	RSV_genus374	Bacteroidetes; unclassified	Bacteroidetes	NA	-0.000528775802675065	0.000346430515097131	0.144301507682032	0.641623633515983	0.196182737776245	0	0	0	0	-1.52635457799325
Blood/Urine Markers → Microbiome (Linear)	none	LBXPFHP	Perfluoroheptanoic acid	RSV_genus375	Bacteroidetes; unclassified	Bacteroidetes	NA	-4.63026488722607e-05	3.13701239643686e-05	0.157220852277052	0.641623633515983	0.196182737776245	0	0	0	0	-1.47601102644201
Blood/Urine Markers → Microbiome (Linear)	none	LBXPFHP	Perfluoroheptanoic acid	RSV_genus377	CKC4; unclassified	CKC4	NA	-1.60410811175e-05	1.66797126293648e-05	0.348936538670058	0.641623633515983	0.196182737776245	0	0	0	0	-0.961712079455107
Blood/Urine Markers → Microbiome (Linear)	none	LBXPFHP	Perfluoroheptanoic acid	RSV_genus379	Candidate_division_SR1; unclassified	Candidate_division_SR1	NA	-0.00207219415579964	0.00146260560561756	0.17362177861654	0.641623633515983	0.196182737776245	0	0	0	0	-1.41678258844406
Blood/Urine Markers → Microbiome (Linear)	none	LBXPFHP	Perfluoroheptanoic acid	RSV_genus380	Chlamydiae; Chlamydia	Chlamydiae	Chlamydia	-9.69708134915911e-06	9.78258042570349e-06	0.33469771943487	0.641623633515983	0.196182737776245	0	0	0	0	-0.991260069140885
Blood/Urine Markers → Microbiome (Linear)	none	LBXPFHP	Perfluoroheptanoic acid	RSV_genus383	Chlamydiae; Candidatus_Protochlamydia	Chlamydiae	Candidatus_Protochlamydia	8.43894785447331e-06	9.18856807567046e-06	0.370543517356167	0.641623633515983	0.196182737776245	0	0	0	0	0.918418167550829
Blood/Urine Markers → Microbiome (Linear)	none	LBXPFHP	Perfluoroheptanoic acid	RSV_genus385	Chlamydiae; Parachlamydia	Chlamydiae	Parachlamydia	-3.04802568418865e-08	3.33827599770398e-08	0.373282317100932	0.641623633515983	0.196182737776245	0	0	0	0	-0.913053829666884
Blood/Urine Markers → Microbiome (Linear)	none	LBXPFHP	Perfluoroheptanoic acid	RSV_genus387	Chlamydiae; unclassified	Chlamydiae	NA	-6.55309102646289e-08	6.77188287257153e-08	0.346022063178423	0.641623633515983	0.196182737776245	0	0	0	0	-0.967691135504599
Blood/Urine Markers → Microbiome (Linear)	none	LBXPFHP	Perfluoroheptanoic acid	RSV_genus388	Chlamydiae; Simkania	Chlamydiae	Simkania	-2.06509054123398e-06	9.90386536982692e-07	0.0515684643757015	0.641623633515983	0.196182737776245	0	0	0	0	-2.08513591827033
Blood/Urine Markers → Microbiome (Linear)	none	LBXPFHP	Perfluoroheptanoic acid	RSV_genus39	Actinobacteria; unclassified	Actinobacteria	NA	-0.000706426060421439	0.000562556036859206	0.225265390618905	0.641623633515983	0.196182737776245	0	0	0	0	-1.2557434533375
Blood/Urine Markers → Microbiome (Linear)	none	LBXPFHP	Perfluoroheptanoic acid	RSV_genus390	Chlorobi; unclassified	Chlorobi	NA	7.48377280028438e-05	7.89603407828833e-05	0.35578879786322	0.641623633515983	0.196182737776245	0	0	0	0	0.947788817282648
Blood/Urine Markers → Microbiome (Linear)	none	LBXPFHP	Perfluoroheptanoic acid	RSV_genus391	Chlorobi; unclassified	Chlorobi	NA	-8.90962731993688e-08	9.33708355874082e-08	0.352612592873036	0.641623633515983	0.196182737776245	0	0	0	0	-0.954219512322584
Blood/Urine Markers → Microbiome (Linear)	none	LBXPFHP	Perfluoroheptanoic acid	RSV_genus392	Chlorobi; unclassified	Chlorobi	NA	-9.94417359160524e-05	9.73237226186053e-05	0.320430408926455	0.641623633515983	0.196182737776245	0	0	0	0	-1.02176255943011
Blood/Urine Markers → Microbiome (Linear)	none	LBXPFHP	Perfluoroheptanoic acid	RSV_genus393	Chlorobi; unclassified	Chlorobi	NA	-1.9349840734676e-06	2.15876957519725e-06	0.381904426906444	0.641623633515983	0.196182737776245	0	0	0	0	-0.896336550088165
Blood/Urine Markers → Microbiome (Linear)	none	LBXPFHP	Perfluoroheptanoic acid	RSV_genus394	Chloroflexi; Anaerolinea	Chloroflexi	Anaerolinea	-9.26730699862324e-07	1.1163246102331e-06	0.417322066966985	0.641623633515983	0.196182737776245	0	0	0	0	-0.83016238410153
Blood/Urine Markers → Microbiome (Linear)	none	LBXPFHP	Perfluoroheptanoic acid	RSV_genus395	Chloroflexi; Longilinea	Chloroflexi	Longilinea	-1.90243929876113e-06	1.98391430997467e-06	0.350297333697872	0.641623633515983	0.196182737776245	0	0	0	0	-0.958932192381544
Blood/Urine Markers → Microbiome (Linear)	none	LBXPFHP	Perfluoroheptanoic acid	RSV_genus397	Chloroflexi; Pelolinea	Chloroflexi	Pelolinea	-2.37134160114506e-06	2.856479222088e-06	0.417322066966984	0.641623633515983	0.196182737776245	0	0	0	0	-0.83016238410153
Blood/Urine Markers → Microbiome (Linear)	none	LBXPFHP	Perfluoroheptanoic acid	RSV_genus4	Acidobacteria; unclassified	Acidobacteria	NA	-1.70998709649289e-06	1.90775116369481e-06	0.381904426906445	0.641623633515983	0.196182737776245	0	0	0	0	-0.896336550088164
Blood/Urine Markers → Microbiome (Linear)	none	LBXPFHP	Perfluoroheptanoic acid	RSV_genus40	Actinobacteria; Trueperella	Actinobacteria	Trueperella	-2.24710650644094e-06	2.18971327133255e-06	0.318386505761386	0.641623633515983	0.196182737776245	0	0	0	0	-1.0262103883005
Blood/Urine Markers → Microbiome (Linear)	none	LBXPFHP	Perfluoroheptanoic acid	RSV_genus400	Chloroflexi; unclassified	Chloroflexi	NA	-3.43435580048803e-06	4.13696870185821e-06	0.417322066966984	0.641623633515983	0.196182737776245	0	0	0	0	-0.830162384101531
Blood/Urine Markers → Microbiome (Linear)	none	LBXPFHP	Perfluoroheptanoic acid	RSV_genus401	Chloroflexi; Candidatus_Chloroploca	Chloroflexi	Candidatus_Chloroploca	-1.06620951851062e-06	1.05626821333359e-06	0.326154691277128	0.641623633515983	0.196182737776245	0	0	0	0	-1.00941172426808
Blood/Urine Markers → Microbiome (Linear)	none	LBXPFHP	Perfluoroheptanoic acid	RSV_genus403	Chloroflexi; unclassified	Chloroflexi	NA	-4.05017579091832e-07	4.51858823621545e-07	0.381904426906444	0.641623633515983	0.196182737776245	0	0	0	0	-0.896336550088165
Blood/Urine Markers → Microbiome (Linear)	none	LBXPFHP	Perfluoroheptanoic acid	RSV_genus406	Chloroflexi; unclassified	Chloroflexi	NA	-5.60754023990414e-05	5.94361408921361e-05	0.357939685478068	0.641623633515983	0.196182737776245	0	0	0	0	-0.943456313908508
Blood/Urine Markers → Microbiome (Linear)	none	LBXPFHP	Perfluoroheptanoic acid	RSV_genus407	Chloroflexi; unclassified	Chloroflexi	NA	-1.83896212830352e-05	2.26157586267339e-05	0.426766957171016	0.641623633515983	0.196182737776245	0	0	0	0	-0.813133071790788
Blood/Urine Markers → Microbiome (Linear)	none	LBXPFHP	Perfluoroheptanoic acid	RSV_genus41	Actinobacteria; Varibaculum	Actinobacteria	Varibaculum	-2.345492414557e-05	2.25912389593878e-05	0.312909125578763	0.641623633515983	0.196182737776245	0	0	0	0	-1.03823097917449
Blood/Urine Markers → Microbiome (Linear)	none	LBXPFHP	Perfluoroheptanoic acid	RSV_genus410	Chloroflexi; unclassified	Chloroflexi	NA	-0.000261534211346207	0.000251405810374199	0.311979018516846	0.641623633515983	0.196182737776245	0	0	0	0	-1.04028706002034
Blood/Urine Markers → Microbiome (Linear)	none	LBXPFHP	Perfluoroheptanoic acid	RSV_genus415	Chloroflexi; unclassified	Chloroflexi	NA	-4.92489132552429e-05	4.93060702476938e-05	0.331111017870119	0.641623633515983	0.196182737776245	0	0	0	0	-0.998840771690712
Blood/Urine Markers → Microbiome (Linear)	none	LBXPFHP	Perfluoroheptanoic acid	RSV_genus416	Chloroflexi; unclassified	Chloroflexi	NA	-2.71369469969468e-06	3.07247978474201e-06	0.388758257300234	0.641623633515983	0.196182737776245	0	0	0	0	-0.883226217848833
Blood/Urine Markers → Microbiome (Linear)	none	LBXPFHP	Perfluoroheptanoic acid	RSV_genus417	Chloroflexi; unclassified	Chloroflexi	NA	-2.1112517013249e-05	1.49288157260851e-05	0.174363811085032	0.641623633515983	0.196182737776245	0	0	0	0	-1.41421244662825
Blood/Urine Markers → Microbiome (Linear)	none	LBXPFHP	Perfluoroheptanoic acid	RSV_genus419	Chloroflexi; unclassified	Chloroflexi	NA	-1.86352889605678e-05	2.08004869589716e-05	0.382128028888641	0.641623633515983	0.196182737776245	0	0	0	0	-0.895906379371089
Blood/Urine Markers → Microbiome (Linear)	none	LBXPFHP	Perfluoroheptanoic acid	RSV_genus422	Cyanobacteria; unclassified	Cyanobacteria	NA	-0.0205404997112835	0.0100300387099127	0.0554465089407706	0.641623633515983	0.196182737776245	0	0	0	0	-2.04789834868567
Blood/Urine Markers → Microbiome (Linear)	none	LBXPFHP	Perfluoroheptanoic acid	RSV_genus423	Cyanobacteria; unclassified	Cyanobacteria	NA	-2.00708871225412e-06	2.43285524806791e-06	0.420174885221739	0.641623633515983	0.196182737776245	0	0	0	0	-0.824993066828817
Blood/Urine Markers → Microbiome (Linear)	none	LBXPFHP	Perfluoroheptanoic acid	RSV_genus424	Cyanobacteria; Cyanobium	Cyanobacteria	Cyanobium	-2.73124734419662e-08	2.96422108100292e-08	0.369024584942007	0.641623633515983	0.196182737776245	0	0	0	0	-0.921404736542972
Blood/Urine Markers → Microbiome (Linear)	none	LBXPFHP	Perfluoroheptanoic acid	RSV_genus426	Cyanobacteria; Microcystis	Cyanobacteria	Microcystis	-2.00708871225412e-06	2.43285524806791e-06	0.420174885221739	0.641623633515983	0.196182737776245	0	0	0	0	-0.824993066828817
Blood/Urine Markers → Microbiome (Linear)	none	LBXPFHP	Perfluoroheptanoic acid	RSV_genus427	Cyanobacteria; unclassified	Cyanobacteria	NA	-3.65066511944903e-06	4.13023217691946e-06	0.388410040351784	0.641623633515983	0.196182737776245	0	0	0	0	-0.883888595863849
Blood/Urine Markers → Microbiome (Linear)	none	LBXPFHP	Perfluoroheptanoic acid	RSV_genus429	Cyanobacteria; Chroococcidiopsis	Cyanobacteria	Chroococcidiopsis	-8.72364901158243e-08	8.75942846548984e-08	0.332491945894201	0.641623633515983	0.196182737776245	0	0	0	0	-0.995915320954058
Blood/Urine Markers → Microbiome (Linear)	none	LBXPFHP	Perfluoroheptanoic acid	RSV_genus432	Cyanobacteria; Leptolyngbya	Cyanobacteria	Leptolyngbya	-1.68742860139517e-06	1.81118293965455e-06	0.363834833111644	0.641623633515983	0.196182737776245	0	0	0	0	-0.931672093663278
Blood/Urine Markers → Microbiome (Linear)	none	LBXPFHP	Perfluoroheptanoic acid	RSV_genus434	Cyanobacteria; unclassified	Cyanobacteria	NA	-3.03442021844089e-07	3.4430740505974e-07	0.389766079943786	0.641623633515983	0.196182737776245	0	0	0	0	-0.881311343830783
Blood/Urine Markers → Microbiome (Linear)	none	LBXPFHP	Perfluoroheptanoic acid	RSV_genus436	Cyanobacteria; Pseudanabaena	Cyanobacteria	Pseudanabaena	-1.58454497275732e-06	1.92067671410639e-06	0.420174885221739	0.641623633515983	0.196182737776245	0	0	0	0	-0.824993066828817
Blood/Urine Markers → Microbiome (Linear)	none	LBXPFHP	Perfluoroheptanoic acid	RSV_genus438	Cyanobacteria; unclassified	Cyanobacteria	NA	-6.56995345238548e-06	7.32978416615863e-06	0.381904426906445	0.641623633515983	0.196182737776245	0	0	0	0	-0.896336550088164
Blood/Urine Markers → Microbiome (Linear)	none	LBXPFHP	Perfluoroheptanoic acid	RSV_genus44	Actinobacteria; Alloscardovia	Actinobacteria	Alloscardovia	-0.000939011938750369	0.00105742930790759	0.386245972009614	0.641623633515983	0.196182737776245	0	0	0	0	-0.888013914243075
Blood/Urine Markers → Microbiome (Linear)	none	LBXPFHP	Perfluoroheptanoic acid	RSV_genus440	Cyanobacteria; unclassified	Cyanobacteria	NA	-4.2597847877225e-05	3.69810236107224e-05	0.264439055264624	0.641623633515983	0.196182737776245	0	0	0	0	-1.15188395880081
Blood/Urine Markers → Microbiome (Linear)	none	LBXPFHP	Perfluoroheptanoic acid	RSV_genus441	Cyanobacteria; unclassified	Cyanobacteria	NA	-1.93234044230399e-05	9.15365116366972e-06	0.0490209946384296	0.641623633515983	0.196182737776245	0	0	0	0	-2.11100511452013
Blood/Urine Markers → Microbiome (Linear)	none	LBXPFHP	Perfluoroheptanoic acid	RSV_genus442	Cyanobacteria; unclassified	Cyanobacteria	NA	-4.00733599391542e-07	4.11755826740115e-07	0.34333665202848	0.641623633515983	0.196182737776245	0	0	0	0	-0.973231156348566
Blood/Urine Markers → Microbiome (Linear)	none	LBXPFHP	Perfluoroheptanoic acid	RSV_genus447	Deinococcus-Thermus; unclassified	Deinococcus-Thermus	NA	-5.56196200981453e-08	6.40066462430474e-08	0.396304747205942	0.641623633515983	0.196182737776245	0	0	0	0	-0.868966324011811
Blood/Urine Markers → Microbiome (Linear)	none	LBXPFHP	Perfluoroheptanoic acid	RSV_genus448	Deinococcus-Thermus; Truepera	Deinococcus-Thermus	Truepera	2.03073086256789e-07	2.5592837715431e-07	0.437835818979267	0.641623633515983	0.196182737776245	0	0	0	0	0.793476239386883
Blood/Urine Markers → Microbiome (Linear)	none	LBXPFHP	Perfluoroheptanoic acid	RSV_genus449	Deinococcus-Thermus; Meiothermus	Deinococcus-Thermus	Meiothermus	-0.000685980849458657	0.000707602310103521	0.345170807596047	0.641623633515983	0.196182737776245	0	0	0	0	-0.96944405022971
Blood/Urine Markers → Microbiome (Linear)	none	LBXPFHP	Perfluoroheptanoic acid	RSV_genus45	Actinobacteria; Bifidobacterium	Actinobacteria	Bifidobacterium	-0.00133165330249371	0.00125114892720236	0.301243058615901	0.641623633515983	0.196182737776245	0	0	0	0	-1.06434435864591
Blood/Urine Markers → Microbiome (Linear)	none	LBXPFHP	Perfluoroheptanoic acid	RSV_genus450	Deinococcus-Thermus; Thermus	Deinococcus-Thermus	Thermus	-1.57142648496166e-06	9.18838143670511e-07	0.104403648671591	0.641623633515983	0.196182737776245	0	0	0	0	-1.7102320966827
Blood/Urine Markers → Microbiome (Linear)	none	LBXPFHP	Perfluoroheptanoic acid	RSV_genus451	Elusimicrobia; Elusimicrobium	Elusimicrobia	Elusimicrobium	-8.45090453815764e-07	1.02436067379838e-06	0.420174885221737	0.641623633515983	0.196182737776245	0	0	0	0	-0.824993066828819
Blood/Urine Markers → Microbiome (Linear)	none	LBXPFHP	Perfluoroheptanoic acid	RSV_genus452	Elusimicrobia; unclassified	Elusimicrobia	NA	-3.70467430640909e-07	4.41904905220062e-07	0.412833333149956	0.641623633515983	0.196182737776245	0	0	0	0	-0.838341974177503
Blood/Urine Markers → Microbiome (Linear)	none	LBXPFHP	Perfluoroheptanoic acid	RSV_genus453	Elusimicrobia; unclassified	Elusimicrobia	NA	-7.89295377625482e-06	4.94651031753864e-06	0.127971597370907	0.641623633515983	0.196182737776245	0	0	0	0	-1.59566103567379
Blood/Urine Markers → Microbiome (Linear)	none	LBXPFHP	Perfluoroheptanoic acid	RSV_genus457	Fibrobacteres; unclassified	Fibrobacteres	NA	-1.59003747728496e-05	1.55271421882952e-05	0.319383881777338	0.641623633515983	0.196182737776245	0	0	0	0	-1.02403742942702
Blood/Urine Markers → Microbiome (Linear)	none	LBXPFHP	Perfluoroheptanoic acid	RSV_genus458	Firmicutes; Alicyclobacillus	Firmicutes	Alicyclobacillus	-1.75219515396558e-06	1.2700862701634e-06	0.18461273693374	0.641623633515983	0.196182737776245	0	0	0	0	-1.37958750923287
Blood/Urine Markers → Microbiome (Linear)	none	LBXPFHP	Perfluoroheptanoic acid	RSV_genus462	Firmicutes; Anoxybacillus	Firmicutes	Anoxybacillus	1.84712651287029e-05	1.98758583032036e-05	0.365013435977188	0.641623633515983	0.196182737776245	0	0	0	0	0.929331697123526
Blood/Urine Markers → Microbiome (Linear)	none	LBXPFHP	Perfluoroheptanoic acid	RSV_genus463	Firmicutes; Bacillus	Firmicutes	Bacillus	-3.03909850480344e-07	3.47934633814985e-07	0.393911978961851	0.641623633515983	0.196182737776245	0	0	0	0	-0.873468234961479
Blood/Urine Markers → Microbiome (Linear)	none	LBXPFHP	Perfluoroheptanoic acid	RSV_genus465	Firmicutes; Geobacillus	Firmicutes	Geobacillus	-0.00244948123379742	0.00204488557722277	0.246508403166472	0.641623633515983	0.196182737776245	0	0	0	0	-1.19785735743911
Blood/Urine Markers → Microbiome (Linear)	none	LBXPFHP	Perfluoroheptanoic acid	RSV_genus468	Firmicutes; unclassified	Firmicutes	NA	-0.000465772334153185	0.000280025444890277	0.113561177303271	0.641623633515983	0.196182737776245	0	0	0	0	-1.66332146828903
Blood/Urine Markers → Microbiome (Linear)	none	LBXPFHP	Perfluoroheptanoic acid	RSV_genus469	Firmicutes; Oceanobacillus	Firmicutes	Oceanobacillus	-6.17798500598176e-05	5.57800364454067e-05	0.28263242304021	0.641623633515983	0.196182737776245	0	0	0	0	-1.10756202392021
Blood/Urine Markers → Microbiome (Linear)	none	LBXPFHP	Perfluoroheptanoic acid	RSV_genus47	Actinobacteria; Metascardovia	Actinobacteria	Metascardovia	-0.000280385566537739	0.000228221204354173	0.235054831642541	0.641623633515983	0.196182737776245	0	0	0	0	-1.22856930551735
Blood/Urine Markers → Microbiome (Linear)	none	LBXPFHP	Perfluoroheptanoic acid	RSV_genus473	Firmicutes; Ureibacillus	Firmicutes	Ureibacillus	-3.06707956384778e-06	3.11670728042241e-06	0.338121330519707	0.641623633515983	0.196182737776245	0	0	0	0	-0.98407687597537
Blood/Urine Markers → Microbiome (Linear)	none	LBXPFHP	Perfluoroheptanoic acid	RSV_genus474	Firmicutes; Thermicanus	Firmicutes	Thermicanus	-0.000452727161607604	0.000319923779464797	0.174104545346341	0.641623633515983	0.196182737776245	0	0	0	0	-1.41510944377119
Blood/Urine Markers → Microbiome (Linear)	none	LBXPFHP	Perfluoroheptanoic acid	RSV_genus475	Firmicutes; Gemella	Firmicutes	Gemella	-0.0482413266595567	0.0211735443883761	0.0351299752831817	0.641623633515983	0.196182737776245	0	0	0	0	-2.27837747779442
Blood/Urine Markers → Microbiome (Linear)	none	LBXPFHP	Perfluoroheptanoic acid	RSV_genus477	Firmicutes; unclassified	Firmicutes	NA	-0.000210539691476717	0.000168564468912768	0.227659117985195	0.641623633515983	0.196182737776245	0	0	0	0	-1.24901583847822
Blood/Urine Markers → Microbiome (Linear)	none	LBXPFHP	Perfluoroheptanoic acid	RSV_genus479	Firmicutes; Cohnella	Firmicutes	Cohnella	-5.95915338869267e-07	4.28578031052913e-07	0.18134724497877	0.641623633515983	0.196182737776245	0	0	0	0	-1.39044770308279
Blood/Urine Markers → Microbiome (Linear)	none	LBXPFHP	Perfluoroheptanoic acid	RSV_genus48	Actinobacteria; unclassified	Actinobacteria	NA	-1.94705828467506e-07	2.35473816619896e-07	0.419138570149901	0.641623633515983	0.196182737776245	0	0	0	0	-0.826868274623509
Blood/Urine Markers → Microbiome (Linear)	none	LBXPFHP	Perfluoroheptanoic acid	RSV_genus480	Firmicutes; Paenibacillus	Firmicutes	Paenibacillus	-1.93443109426076e-05	1.01417443905302e-05	0.072555738860373	0.641623633515983	0.196182737776245	0	0	0	0	-1.90739484231827
Blood/Urine Markers → Microbiome (Linear)	none	LBXPFHP	Perfluoroheptanoic acid	RSV_genus481	Firmicutes; Saccharibacillus	Firmicutes	Saccharibacillus	-7.07525886341084e-08	6.94244409588389e-08	0.321644133138728	0.641623633515983	0.196182737776245	0	0	0	0	-1.01913083716521
Blood/Urine Markers → Microbiome (Linear)	none	LBXPFHP	Perfluoroheptanoic acid	RSV_genus483	Firmicutes; Chryseomicrobium	Firmicutes	Chryseomicrobium	-5.07512086400507e-06	2.81258146672647e-06	0.0879225717839737	0.641623633515983	0.196182737776245	0	0	0	0	-1.80443515113962
Blood/Urine Markers → Microbiome (Linear)	none	LBXPFHP	Perfluoroheptanoic acid	RSV_genus485	Firmicutes; unclassified	Firmicutes	NA	-5.26614785931194e-06	6.64815982970369e-06	0.438605443256988	0.641623633515983	0.196182737776245	0	0	0	0	-0.792121127380696
Blood/Urine Markers → Microbiome (Linear)	none	LBXPFHP	Perfluoroheptanoic acid	RSV_genus488	Firmicutes; Sporolactobacillus	Firmicutes	Sporolactobacillus	-3.91575464687569e-05	4.30585858200387e-05	0.375154755418205	0.641623633515983	0.196182737776245	0	0	0	0	-0.909401591413475
Blood/Urine Markers → Microbiome (Linear)	none	LBXPFHP	Perfluoroheptanoic acid	RSV_genus489	Firmicutes; Aliicoccus	Firmicutes	Aliicoccus	9.72320097829777e-08	1.02477415777558e-07	0.355281124006499	0.641623633515983	0.196182737776245	0	0	0	0	0.948814029366563
Blood/Urine Markers → Microbiome (Linear)	none	LBXPFHP	Perfluoroheptanoic acid	RSV_genus493	Firmicutes; Nosocomiicoccus	Firmicutes	Nosocomiicoccus	-4.22543739496802e-07	5.12178533961519e-07	0.420174885221737	0.641623633515983	0.196182737776245	0	0	0	0	-0.824993066828819
Blood/Urine Markers → Microbiome (Linear)	none	LBXPFHP	Perfluoroheptanoic acid	RSV_genus497	Firmicutes; Planifilum	Firmicutes	Planifilum	-8.99475088738945e-07	1.08349294784349e-06	0.417322066966984	0.641623633515983	0.196182737776245	0	0	0	0	-0.830162384101531
Blood/Urine Markers → Microbiome (Linear)	none	LBXPFHP	Perfluoroheptanoic acid	RSV_genus498	Firmicutes; Thermoactinomyces	Firmicutes	Thermoactinomyces	-6.21590017913245e-07	6.44701950248158e-07	0.347745664789353	0.641623633515983	0.196182737776245	0	0	0	0	-0.964150981199892
Blood/Urine Markers → Microbiome (Linear)	none	LBXPFHP	Perfluoroheptanoic acid	RSV_genus499	Firmicutes; Abiotrophia	Firmicutes	Abiotrophia	0.00734722339164369	0.00305351376160011	0.0270824931774334	0.641623633515983	0.196182737776245	0	0	0	0	2.40615368564561
Blood/Urine Markers → Microbiome (Linear)	none	LBXPFHP	Perfluoroheptanoic acid	RSV_genus501	Firmicutes; Eremococcus	Firmicutes	Eremococcus	-2.44405812139464e-07	2.3357470429929e-07	0.309238391163519	0.641623633515983	0.196182737776245	0	0	0	0	-1.04637106519161
Blood/Urine Markers → Microbiome (Linear)	none	LBXPFHP	Perfluoroheptanoic acid	RSV_genus502	Firmicutes; Facklamia	Firmicutes	Facklamia	-5.86649850129738e-07	3.8445754623187e-07	0.144410177660835	0.641623633515983	0.196182737776245	0	0	0	0	-1.52591581536007
Blood/Urine Markers → Microbiome (Linear)	none	LBXPFHP	Perfluoroheptanoic acid	RSV_genus503	Firmicutes; Globicatella	Firmicutes	Globicatella	-8.6165282526077e-08	9.95773190822944e-08	0.398254903380681	0.641623633515983	0.196182737776245	0	0	0	0	-0.865310326891476
Blood/Urine Markers → Microbiome (Linear)	none	LBXPFHP	Perfluoroheptanoic acid	RSV_genus504	Firmicutes; Ignavigranum	Firmicutes	Ignavigranum	-3.33234031081122e-07	2.61683065345424e-07	0.219066827864079	0.641623633515983	0.196182737776245	0	0	0	0	-1.27342604551521
Blood/Urine Markers → Microbiome (Linear)	none	LBXPFHP	Perfluoroheptanoic acid	RSV_genus507	Firmicutes; Alloiococcus	Firmicutes	Alloiococcus	-2.11839421301646e-08	2.39369384070398e-08	0.387831677845165	0.641623633515983	0.196182737776245	0	0	0	0	-0.884989624401357
Blood/Urine Markers → Microbiome (Linear)	none	LBXPFHP	Perfluoroheptanoic acid	RSV_genus51	Actinobacteria; Scardovia	Actinobacteria	Scardovia	-0.00299557310320137	0.00296165157829186	0.325203397170729	0.641623633515983	0.196182737776245	0	0	0	0	-1.01145358392532
Blood/Urine Markers → Microbiome (Linear)	none	LBXPFHP	Perfluoroheptanoic acid	RSV_genus510	Firmicutes; Dolosigranulum	Firmicutes	Dolosigranulum	-1.72954633325494e-05	1.05391718480495e-05	0.118140843604491	0.641623633515983	0.196182737776245	0	0	0	0	-1.64106474226914
Blood/Urine Markers → Microbiome (Linear)	none	LBXPFHP	Perfluoroheptanoic acid	RSV_genus512	Firmicutes; Marinilactibacillus	Firmicutes	Marinilactibacillus	-1.09624285750628e-06	1.26996222063104e-06	0.399378596154308	0.641623633515983	0.196182737776245	0	0	0	0	-0.86320903070767
Blood/Urine Markers → Microbiome (Linear)	none	LBXPFHP	Perfluoroheptanoic acid	RSV_genus513	Firmicutes; unclassified	Firmicutes	NA	-3.80686146017251e-06	3.69752889550468e-06	0.316849238710465	0.641623633515983	0.196182737776245	0	0	0	0	-1.02956908999433
Blood/Urine Markers → Microbiome (Linear)	none	LBXPFHP	Perfluoroheptanoic acid	RSV_genus515	Firmicutes; Catellicoccus	Firmicutes	Catellicoccus	-0.000789986299793733	0.000729783855457059	0.293322151038828	0.641623633515983	0.196182737776245	0	0	0	0	-1.08249352720878
Blood/Urine Markers → Microbiome (Linear)	none	LBXPFHP	Perfluoroheptanoic acid	RSV_genus516	Firmicutes; Enterococcus	Firmicutes	Enterococcus	1.61761587968735e-05	1.69983658688425e-05	0.353889126423766	0.641623633515983	0.196182737776245	0	0	0	0	0.951630228557676
Blood/Urine Markers → Microbiome (Linear)	none	LBXPFHP	Perfluoroheptanoic acid	RSV_genus517	Firmicutes; unclassified	Firmicutes	NA	-0.00191865741563462	0.00159770425343647	0.245361142730782	0.641623633515983	0.196182737776245	0	0	0	0	-1.20088396304123
Blood/Urine Markers → Microbiome (Linear)	none	LBXPFHP	Perfluoroheptanoic acid	RSV_genus521	Firmicutes; Pediococcus	Firmicutes	Pediococcus	-1.12578543223344e-05	1.00705928333551e-05	0.278311010448589	0.641623633515983	0.196182737776245	0	0	0	0	-1.1178939024371
Blood/Urine Markers → Microbiome (Linear)	none	LBXPFHP	Perfluoroheptanoic acid	RSV_genus523	Firmicutes; Leuconostoc	Firmicutes	Leuconostoc	-7.57214735872875e-05	4.70391855526552e-05	0.124848968762488	0.641623633515983	0.196182737776245	0	0	0	0	-1.6097530749661
Blood/Urine Markers → Microbiome (Linear)	none	LBXPFHP	Perfluoroheptanoic acid	RSV_genus525	Firmicutes; Weissella	Firmicutes	Weissella	-0.000127177105748331	0.00013011046250012	0.341299020090004	0.641623633515983	0.196182737776245	0	0	0	0	-0.977454874147523
Blood/Urine Markers → Microbiome (Linear)	none	LBXPFHP	Perfluoroheptanoic acid	RSV_genus526	Firmicutes; unclassified	Firmicutes	NA	-9.84858053571436e-06	4.29172260734931e-06	0.0339848202240984	0.641623633515983	0.196182737776245	0	0	0	0	-2.29478497022367
Blood/Urine Markers → Microbiome (Linear)	none	LBXPFHP	Perfluoroheptanoic acid	RSV_genus527	Firmicutes; unclassified	Firmicutes	NA	-1.70633431922581e-06	2.10263893014715e-06	0.427668365771967	0.641623633515983	0.196182737776245	0	0	0	0	-0.811520368409804
Blood/Urine Markers → Microbiome (Linear)	none	LBXPFHP	Perfluoroheptanoic acid	RSV_genus528	Firmicutes; Lactococcus	Firmicutes	Lactococcus	-0.00128039242820128	0.000979959140186488	0.207804940794341	0.641623633515983	0.196182737776245	0	0	0	0	-1.30657736194757
Blood/Urine Markers → Microbiome (Linear)	none	LBXPFHP	Perfluoroheptanoic acid	RSV_genus53	Actinobacteria; Corynebacterium_1	Actinobacteria	Corynebacterium_1	-0.00181227234059634	0.00140532074771488	0.21352129681711	0.641623633515983	0.196182737776245	0	0	0	0	-1.28957915375774
Blood/Urine Markers → Microbiome (Linear)	none	LBXPFHP	Perfluoroheptanoic acid	RSV_genus530	Firmicutes; Streptococcus	Firmicutes	Streptococcus	0.136927106509927	0.163282873423155	0.412698641782856	0.641623633515983	0.196182737776245	0	0	0	0	0.838588295510175
Blood/Urine Markers → Microbiome (Linear)	none	LBXPFHP	Perfluoroheptanoic acid	RSV_genus531	Firmicutes; unclassified	Firmicutes	NA	-0.000133989487311397	0.000126148890678802	0.302209581930609	0.641623633515983	0.196182737776245	0	0	0	0	-1.06215351233297
Blood/Urine Markers → Microbiome (Linear)	none	LBXPFHP	Perfluoroheptanoic acid	RSV_genus532	Firmicutes; unclassified	Firmicutes	NA	-1.94053742029555e-06	2.05745019971554e-06	0.3580792090349	0.641623633515983	0.196182737776245	0	0	0	0	-0.943175888565294
Blood/Urine Markers → Microbiome (Linear)	none	LBXPFHP	Perfluoroheptanoic acid	RSV_genus535	Firmicutes; Christensenellaceae_R-7_group	Firmicutes	Christensenellaceae_R-7_group	-0.000384897352897384	0.000444898772302774	0.39834875833249	0.641623633515983	0.196182737776245	0	0	0	0	-0.865134670759316
Blood/Urine Markers → Microbiome (Linear)	none	LBXPFHP	Perfluoroheptanoic acid	RSV_genus538	Firmicutes; Clostridium_sensu_stricto_1	Firmicutes	Clostridium_sensu_stricto_1	-0.00010641389708534	5.41864725457938e-05	0.0651837760669708	0.641623633515983	0.196182737776245	0	0	0	0	-1.96384617942066
Blood/Urine Markers → Microbiome (Linear)	none	LBXPFHP	Perfluoroheptanoic acid	RSV_genus539	Firmicutes; Clostridium_sensu_stricto_10	Firmicutes	Clostridium_sensu_stricto_10	-1.17101319901827e-05	9.3106590576464e-06	0.224568503379574	0.641623633515983	0.196182737776245	0	0	0	0	-1.25771246886822
Blood/Urine Markers → Microbiome (Linear)	none	LBXPFHP	Perfluoroheptanoic acid	RSV_genus54	Actinobacteria; unclassified	Actinobacteria	NA	-0.000519766383648254	0.000467165293652856	0.28052065106484	0.641623633515983	0.196182737776245	0	0	0	0	-1.11259631378885
Blood/Urine Markers → Microbiome (Linear)	none	LBXPFHP	Perfluoroheptanoic acid	RSV_genus540	Firmicutes; Clostridium_sensu_stricto_12	Firmicutes	Clostridium_sensu_stricto_12	-1.74790991650342e-06	1.68090912013666e-06	0.312172109216882	0.641623633515983	0.196182737776245	0	0	0	0	-1.0398598565289
Blood/Urine Markers → Microbiome (Linear)	none	LBXPFHP	Perfluoroheptanoic acid	RSV_genus542	Firmicutes; Clostridium_sensu_stricto_18	Firmicutes	Clostridium_sensu_stricto_18	-1.71506333340671e-07	2.05375215740165e-07	0.414615415454554	0.641623633515983	0.196182737776245	0	0	0	0	-0.835087781758711
Blood/Urine Markers → Microbiome (Linear)	none	LBXPFHP	Perfluoroheptanoic acid	RSV_genus545	Firmicutes; Clostridium_sensu_stricto_5	Firmicutes	Clostridium_sensu_stricto_5	-1.04028491353406e-06	1.04876663659587e-06	0.334387886204012	0.641623633515983	0.196182737776245	0	0	0	0	-0.991912668876142
Blood/Urine Markers → Microbiome (Linear)	none	LBXPFHP	Perfluoroheptanoic acid	RSV_genus546	Firmicutes; Clostridium_sensu_stricto_7	Firmicutes	Clostridium_sensu_stricto_7	-6.37454114373097e-08	7.76083602898998e-08	0.422180096708318	0.641623633515983	0.196182737776245	0	0	0	0	-0.821372996403916
Blood/Urine Markers → Microbiome (Linear)	none	LBXPFHP	Perfluoroheptanoic acid	RSV_genus548	Firmicutes; Fonticella	Firmicutes	Fonticella	-1.13933408411729e-05	1.37242316194605e-05	0.417322066966984	0.641623633515983	0.196182737776245	0	0	0	0	-0.83016238410153
Blood/Urine Markers → Microbiome (Linear)	none	LBXPFHP	Perfluoroheptanoic acid	RSV_genus549	Firmicutes; unclassified	Firmicutes	NA	-0.000125071645148487	0.000124334565354209	0.327782178834515	0.641623633515983	0.196182737776245	0	0	0	0	-1.00592819697546
Blood/Urine Markers → Microbiome (Linear)	none	LBXPFHP	Perfluoroheptanoic acid	RSV_genus550	Firmicutes; Oxobacter	Firmicutes	Oxobacter	-5.6600514912703e-07	6.18573488747384e-07	0.372278522585385	0.641623633515983	0.196182737776245	0	0	0	0	-0.91501682406919
Blood/Urine Markers → Microbiome (Linear)	none	LBXPFHP	Perfluoroheptanoic acid	RSV_genus552	Firmicutes; Sarcina	Firmicutes	Sarcina	-8.25383123710733e-05	7.16871174323406e-05	0.264645363708038	0.641623633515983	0.196182737776245	0	0	0	0	-1.1513688278647
Blood/Urine Markers → Microbiome (Linear)	none	LBXPFHP	Perfluoroheptanoic acid	RSV_genus556	Firmicutes; Acetobacterium	Firmicutes	Acetobacterium	1.46698963686004e-05	1.47290197319659e-05	0.332458569687916	0.641623633515983	0.196182737776245	0	0	0	0	0.995985926800195
Blood/Urine Markers → Microbiome (Linear)	none	LBXPFHP	Perfluoroheptanoic acid	RSV_genus558	Firmicutes; Eubacterium	Firmicutes	Eubacterium	-3.24500543054523e-08	3.47298170115444e-08	0.362485825648492	0.641623633515983	0.196182737776245	0	0	0	0	-0.934357192111485
Blood/Urine Markers → Microbiome (Linear)	none	LBXPFHP	Perfluoroheptanoic acid	RSV_genus559	Firmicutes; unclassified	Firmicutes	NA	-6.00520221104353e-07	6.59469697954746e-07	0.374534125517248	0.641623633515983	0.196182737776245	0	0	0	0	-0.910610787678013
Blood/Urine Markers → Microbiome (Linear)	none	LBXPFHP	Perfluoroheptanoic acid	RSV_genus56	Actinobacteria; Dietzia	Actinobacteria	Dietzia	1.65952991690941e-05	1.43405709193342e-05	0.262306182339626	0.641623633515983	0.196182737776245	0	0	0	0	1.1572272305226
Blood/Urine Markers → Microbiome (Linear)	none	LBXPFHP	Perfluoroheptanoic acid	RSV_genus561	Firmicutes; Anaerococcus	Firmicutes	Anaerococcus	-0.000280720099817108	0.0001303163031107	0.0450265273991522	0.641623633515983	0.196182737776245	0	0	0	0	-2.1541441332835
Blood/Urine Markers → Microbiome (Linear)	none	LBXPFHP	Perfluoroheptanoic acid	RSV_genus562	Firmicutes; Ezakiella	Firmicutes	Ezakiella	-7.15746418812248e-05	7.06656679516715e-05	0.324547890033861	0.641623633515983	0.196182737776245	0	0	0	0	-1.01286302041573
Blood/Urine Markers → Microbiome (Linear)	none	LBXPFHP	Perfluoroheptanoic acid	RSV_genus563	Firmicutes; Finegoldia	Firmicutes	Finegoldia	-0.000115284365302161	0.000135722741369125	0.406808680990709	0.641623633515983	0.196182737776245	0	0	0	0	-0.849410821938984
Blood/Urine Markers → Microbiome (Linear)	none	LBXPFHP	Perfluoroheptanoic acid	RSV_genus565	Firmicutes; Helcococcus	Firmicutes	Helcococcus	-3.7621669445187e-06	4.42841540266722e-06	0.40673247977506	0.641623633515983	0.196182737776245	0	0	0	0	-0.849551499223122
Blood/Urine Markers → Microbiome (Linear)	none	LBXPFHP	Perfluoroheptanoic acid	RSV_genus566	Firmicutes; Murdochiella	Firmicutes	Murdochiella	4.56827260183432e-05	4.50526505662131e-05	0.324026596609087	0.641623633515983	0.196182737776245	0	0	0	0	1.01398531372098
Blood/Urine Markers → Microbiome (Linear)	none	LBXPFHP	Perfluoroheptanoic acid	RSV_genus567	Firmicutes; unclassified	Firmicutes	NA	-0.000131564280495897	6.26283295347192e-05	0.05002027287474	0.641623633515983	0.196182737776245	0	0	0	0	-2.10071514717571
Blood/Urine Markers → Microbiome (Linear)	none	LBXPFHP	Perfluoroheptanoic acid	RSV_genus568	Firmicutes; Parvimonas	Firmicutes	Parvimonas	-0.00659183244063459	0.00334646158396787	0.0644476734406287	0.641623633515983	0.196182737776245	0	0	0	0	-1.96979175622829
Blood/Urine Markers → Microbiome (Linear)	none	LBXPFHP	Perfluoroheptanoic acid	RSV_genus569	Firmicutes; Peptoniphilus	Firmicutes	Peptoniphilus	-0.000267688488620635	0.000130178211193288	0.0545467128375899	0.641623633515983	0.196182737776245	0	0	0	0	-2.05632329839877
Blood/Urine Markers → Microbiome (Linear)	none	LBXPFHP	Perfluoroheptanoic acid	RSV_genus574	Firmicutes; Fusibacter	Firmicutes	Fusibacter	4.15728797181759e-07	4.80424393830209e-07	0.398240882558623	0.641623633515983	0.196182737776245	0	0	0	0	0.865336570167346
Blood/Urine Markers → Microbiome (Linear)	none	LBXPFHP	Perfluoroheptanoic acid	RSV_genus579	Firmicutes; Incertae_Sedis	Firmicutes	Incertae_Sedis	-0.000470103753999066	0.000522572604663847	0.380213468078905	0.641623633515983	0.196182737776245	0	0	0	0	-0.899595098946045
Blood/Urine Markers → Microbiome (Linear)	none	LBXPFHP	Perfluoroheptanoic acid	RSV_genus58	Actinobacteria; unclassified	Actinobacteria	NA	-1.49624816913526e-06	1.52788648056394e-06	0.340415003208935	0.641623633515983	0.196182737776245	0	0	0	0	-0.979292760403898
Blood/Urine Markers → Microbiome (Linear)	none	LBXPFHP	Perfluoroheptanoic acid	RSV_genus580	Firmicutes; Mogibacterium	Firmicutes	Mogibacterium	-0.00252363469809413	0.00217665112474336	0.26143794472421	0.641623633515983	0.196182737776245	0	0	0	0	-1.15941166198221
Blood/Urine Markers → Microbiome (Linear)	none	LBXPFHP	Perfluoroheptanoic acid	RSV_genus581	Firmicutes; unclassified	Firmicutes	NA	-0.000164675016906001	0.000209118958221838	0.441253119280715	0.641623633515983	0.196182737776245	0	0	0	0	-0.787470530200856
Blood/Urine Markers → Microbiome (Linear)	none	LBXPFHP	Perfluoroheptanoic acid	RSV_genus582	Firmicutes; [Eubacterium]_brachy_group	Firmicutes	[Eubacterium]_brachy_group	-0.00212039335878589	0.00107210964687429	0.0634708045385264	0.641623633515983	0.196182737776245	0	0	0	0	-1.97777658746737
Blood/Urine Markers → Microbiome (Linear)	none	LBXPFHP	Perfluoroheptanoic acid	RSV_genus583	Firmicutes; [Eubacterium]_nodatum_group	Firmicutes	[Eubacterium]_nodatum_group	-0.0028347822190907	0.00107219809908399	0.0165002364462631	0.641623633515983	0.196182737776245	0	0	0	0	-2.64389782215855
Blood/Urine Markers → Microbiome (Linear)	none	LBXPFHP	Perfluoroheptanoic acid	RSV_genus587	Firmicutes; Anaerosporobacter	Firmicutes	Anaerosporobacter	-8.63216247282886e-07	8.04576118100357e-07	0.29749732594565	0.641623633515983	0.196182737776245	0	0	0	0	-1.07288325848023
Blood/Urine Markers → Microbiome (Linear)	none	LBXPFHP	Perfluoroheptanoic acid	RSV_genus588	Firmicutes; Anaerostipes	Firmicutes	Anaerostipes	-7.5265897706369e-05	6.5966648187158e-05	0.268836252735373	0.641623633515983	0.196182737776245	0	0	0	0	-1.14096895590068
Blood/Urine Markers → Microbiome (Linear)	none	LBXPFHP	Perfluoroheptanoic acid	RSV_genus589	Firmicutes; Blautia	Firmicutes	Blautia	0.00254010647597542	0.00274769527216825	0.367480210710744	0.641623633515983	0.196182737776245	0	0	0	0	0.924449847734018
Blood/Urine Markers → Microbiome (Linear)	none	LBXPFHP	Perfluoroheptanoic acid	RSV_genus59	Actinobacteria; Gordonia	Actinobacteria	Gordonia	-1.50111847744698e-06	1.22765557169801e-06	0.237192342189668	0.641623633515983	0.196182737776245	0	0	0	0	-1.22275213997582
Blood/Urine Markers → Microbiome (Linear)	none	LBXPFHP	Perfluoroheptanoic acid	RSV_genus590	Firmicutes; Butyrivibrio	Firmicutes	Butyrivibrio	2.10933873469357e-05	2.32048399097583e-05	0.375356868728646	0.641623633515983	0.196182737776245	0	0	0	0	0.90900809611125
Blood/Urine Markers → Microbiome (Linear)	none	LBXPFHP	Perfluoroheptanoic acid	RSV_genus594	Firmicutes; Coprococcus_1	Firmicutes	Coprococcus_1	0.00731196811107594	0.00764692418794316	0.351639672577609	0.641623633515983	0.196182737776245	0	0	0	0	0.956197280287499
Blood/Urine Markers → Microbiome (Linear)	none	LBXPFHP	Perfluoroheptanoic acid	RSV_genus595	Firmicutes; Coprococcus_2	Firmicutes	Coprococcus_2	-1.81127921651273e-05	1.98375451425467e-05	0.373281140552886	0.641623633515983	0.196182737776245	0	0	0	0	-0.913056128415801
Blood/Urine Markers → Microbiome (Linear)	none	LBXPFHP	Perfluoroheptanoic acid	RSV_genus596	Firmicutes; Coprococcus_3	Firmicutes	Coprococcus_3	-4.91555216885342e-05	3.52557254193886e-05	0.180213093181144	0.641623633515983	0.196182737776245	0	0	0	0	-1.39425642512809
Blood/Urine Markers → Microbiome (Linear)	none	LBXPFHP	Perfluoroheptanoic acid	RSV_genus597	Firmicutes; Dorea	Firmicutes	Dorea	0.000576164319576957	0.000636071532311633	0.376998696470643	0.641623633515983	0.196182737776245	0	0	0	0	0.905816862268683
Blood/Urine Markers → Microbiome (Linear)	none	LBXPFHP	Perfluoroheptanoic acid	RSV_genus598	Firmicutes; Eisenbergiella	Firmicutes	Eisenbergiella	-1.62038822042691e-05	1.44000860598784e-05	0.275258801434767	0.641623633515983	0.196182737776245	0	0	0	0	-1.12526287251966
Blood/Urine Markers → Microbiome (Linear)	none	LBXPFHP	Perfluoroheptanoic acid	RSV_genus599	Firmicutes; Fusicatenibacter	Firmicutes	Fusicatenibacter	0.00263419726231793	0.0028808951187854	0.372610289037217	0.641623633515983	0.196182737776245	0	0	0	0	0.914367637037935
Blood/Urine Markers → Microbiome (Linear)	none	LBXPFHP	Perfluoroheptanoic acid	RSV_genus600	Firmicutes; Howardella	Firmicutes	Howardella	-3.35280587609571e-05	1.96498529946563e-05	0.105150746240701	0.641623633515983	0.196182737776245	0	0	0	0	-1.70627529733046
Blood/Urine Markers → Microbiome (Linear)	none	LBXPFHP	Perfluoroheptanoic acid	RSV_genus603	Firmicutes; Johnsonella	Firmicutes	Johnsonella	-0.000594556453347691	0.000242482557516476	0.0246436909554431	0.641623633515983	0.196182737776245	0	0	0	0	-2.4519555527506
Blood/Urine Markers → Microbiome (Linear)	none	LBXPFHP	Perfluoroheptanoic acid	RSV_genus606	Firmicutes; Lachnoclostridium_10	Firmicutes	Lachnoclostridium_10	-2.81122306979275e-08	3.00243448065392e-08	0.361504586599395	0.641623633515983	0.196182737776245	0	0	0	0	-0.936314543383633
Blood/Urine Markers → Microbiome (Linear)	none	LBXPFHP	Perfluoroheptanoic acid	RSV_genus607	Firmicutes; Lachnoclostridium_5	Firmicutes	Lachnoclostridium_5	-1.49293394877364e-07	8.87408590539642e-08	0.109766372307793	0.641623633515983	0.196182737776245	0	0	0	0	-1.68235237374226
Blood/Urine Markers → Microbiome (Linear)	none	LBXPFHP	Perfluoroheptanoic acid	RSV_genus608	Firmicutes; Lachnospira	Firmicutes	Lachnospira	0.000275469798719952	0.000337486034901232	0.425033427505511	0.641623633515983	0.196182737776245	0	0	0	0	0.816240585482508
Blood/Urine Markers → Microbiome (Linear)	none	LBXPFHP	Perfluoroheptanoic acid	RSV_genus609	Firmicutes; Lachnospiraceae_AC2044_group	Firmicutes	Lachnospiraceae_AC2044_group	0.000398254376710149	0.000476560804620005	0.414288383763528	0.641623633515983	0.196182737776245	0	0	0	0	0.835684288026382
Blood/Urine Markers → Microbiome (Linear)	none	LBXPFHP	Perfluoroheptanoic acid	RSV_genus61	Actinobacteria; Nocardia	Actinobacteria	Nocardia	-0.000120085208097382	0.000117420387133695	0.320001292887289	0.641623633515983	0.196182737776245	0	0	0	0	-1.02269470429061
Blood/Urine Markers → Microbiome (Linear)	none	LBXPFHP	Perfluoroheptanoic acid	RSV_genus610	Firmicutes; Lachnospiraceae_FCS020_group	Firmicutes	Lachnospiraceae_FCS020_group	-1.08173700557794e-07	1.1771342843456e-07	0.370268637299387	0.641623633515983	0.196182737776245	0	0	0	0	-0.918958032200467
Blood/Urine Markers → Microbiome (Linear)	none	LBXPFHP	Perfluoroheptanoic acid	RSV_genus613	Firmicutes; Lachnospiraceae_ND3007_group	Firmicutes	Lachnospiraceae_ND3007_group	0.000519462434746915	0.000528261991050733	0.338472744085495	0.641623633515983	0.196182737776245	0	0	0	0	0.983342439068321
Blood/Urine Markers → Microbiome (Linear)	none	LBXPFHP	Perfluoroheptanoic acid	RSV_genus614	Firmicutes; Lachnospiraceae_NK3A20_group	Firmicutes	Lachnospiraceae_NK3A20_group	-4.02867261604408e-07	4.29756380062861e-07	0.360945346921269	0.641623633515983	0.196182737776245	0	0	0	0	-0.937431717815288
Blood/Urine Markers → Microbiome (Linear)	none	LBXPFHP	Perfluoroheptanoic acid	RSV_genus616	Firmicutes; Lachnospiraceae_UCG-001	Firmicutes	Lachnospiraceae_UCG-001	-3.51905756460748e-05	3.67591884431829e-05	0.35108459899485	0.641623633515983	0.196182737776245	0	0	0	0	-0.957327327845317
Blood/Urine Markers → Microbiome (Linear)	none	LBXPFHP	Perfluoroheptanoic acid	RSV_genus618	Firmicutes; Lachnospiraceae_UCG-003	Firmicutes	Lachnospiraceae_UCG-003	-1.64803270974205e-06	1.52187361560947e-06	0.293147704319401	0.641623633515983	0.196182737776245	0	0	0	0	-1.08289722145032
Blood/Urine Markers → Microbiome (Linear)	none	LBXPFHP	Perfluoroheptanoic acid	RSV_genus619	Firmicutes; Lachnospiraceae_UCG-004	Firmicutes	Lachnospiraceae_UCG-004	-6.17418774599236e-06	7.00310693711852e-06	0.389595346778814	0.641623633515983	0.196182737776245	0	0	0	0	-0.881635508557975
Blood/Urine Markers → Microbiome (Linear)	none	LBXPFHP	Perfluoroheptanoic acid	RSV_genus620	Firmicutes; Lachnospiraceae_UCG-005	Firmicutes	Lachnospiraceae_UCG-005	2.54617465946893e-05	2.99271732107947e-05	0.406061890353248	0.641623633515983	0.196182737776245	0	0	0	0	0.850790230515499
Blood/Urine Markers → Microbiome (Linear)	none	LBXPFHP	Perfluoroheptanoic acid	RSV_genus621	Firmicutes; Lachnospiraceae_UCG-008	Firmicutes	Lachnospiraceae_UCG-008	-1.67474914628766e-06	1.63022723962156e-06	0.317882521788084	0.641623633515983	0.196182737776245	0	0	0	0	-1.02731024582588
Blood/Urine Markers → Microbiome (Linear)	none	LBXPFHP	Perfluoroheptanoic acid	RSV_genus622	Firmicutes; Lachnospiraceae_UCG-010	Firmicutes	Lachnospiraceae_UCG-010	-2.24089061839841e-06	2.63085464034031e-06	0.405530444272605	0.641623633515983	0.196182737776245	0	0	0	0	-0.851772874121448
Blood/Urine Markers → Microbiome (Linear)	none	LBXPFHP	Perfluoroheptanoic acid	RSV_genus623	Firmicutes; Lactonifactor	Firmicutes	Lactonifactor	0.000281492455492616	0.000312861872489367	0.380141513300853	0.641623633515983	0.196182737776245	0	0	0	0	0.899733972864281
Blood/Urine Markers → Microbiome (Linear)	none	LBXPFHP	Perfluoroheptanoic acid	RSV_genus624	Firmicutes; Marvinbryantia	Firmicutes	Marvinbryantia	0.000301995719519396	0.000320329307470673	0.358282995854881	0.641623633515983	0.196182737776245	0	0	0	0	0.942766435902979
Blood/Urine Markers → Microbiome (Linear)	none	LBXPFHP	Perfluoroheptanoic acid	RSV_genus626	Firmicutes; unclassified	Firmicutes	NA	-0.0122628675501647	0.0116904890090515	0.308076951086593	0.641623633515983	0.196182737776245	0	0	0	0	-1.04896104351751
Blood/Urine Markers → Microbiome (Linear)	none	LBXPFHP	Perfluoroheptanoic acid	RSV_genus630	Firmicutes; Shuttleworthia	Firmicutes	Shuttleworthia	-0.000520819589619642	0.000272320191664256	0.0718562166154201	0.641623633515983	0.196182737776245	0	0	0	0	-1.91252652415052
Blood/Urine Markers → Microbiome (Linear)	none	LBXPFHP	Perfluoroheptanoic acid	RSV_genus631	Firmicutes; Stomatobaculum	Firmicutes	Stomatobaculum	-0.00312143222396083	0.00245381293663419	0.219535961570401	0.641623633515983	0.196182737776245	0	0	0	0	-1.27207423897699
Blood/Urine Markers → Microbiome (Linear)	none	LBXPFHP	Perfluoroheptanoic acid	RSV_genus634	Firmicutes; Tyzzerella_3	Firmicutes	Tyzzerella_3	-4.91477338170172e-07	5.47881461338837e-07	0.381533509871656	0.641623633515983	0.196182737776245	0	0	0	0	-0.897050498787032
Blood/Urine Markers → Microbiome (Linear)	none	LBXPFHP	Perfluoroheptanoic acid	RSV_genus636	Firmicutes; [Eubacterium]_hallii_group	Firmicutes	[Eubacterium]_hallii_group	-5.4301616585258e-05	5.22250588418105e-05	0.312216481445652	0.641623633515983	0.196182737776245	0	0	0	0	-1.03976171189653
Blood/Urine Markers → Microbiome (Linear)	none	LBXPFHP	Perfluoroheptanoic acid	RSV_genus637	Firmicutes; [Eubacterium]_ruminantium_group	Firmicutes	[Eubacterium]_ruminantium_group	-2.10907346548183e-05	1.72850729834366e-05	0.238145755814537	0.641623633515983	0.196182737776245	0	0	0	0	-1.2201704138032
Blood/Urine Markers → Microbiome (Linear)	none	LBXPFHP	Perfluoroheptanoic acid	RSV_genus638	Firmicutes; [Eubacterium]_ventriosum_group	Firmicutes	[Eubacterium]_ventriosum_group	-1.10030485559989e-05	6.95023656122577e-06	0.130806016021944	0.641623633515983	0.196182737776245	0	0	0	0	-1.58311856856543
Blood/Urine Markers → Microbiome (Linear)	none	LBXPFHP	Perfluoroheptanoic acid	RSV_genus640	Firmicutes; unclassified	Firmicutes	NA	-9.17264277952123e-05	9.30524926396464e-05	0.337322066179715	0.641623633515983	0.196182737776245	0	0	0	0	-0.985749281864276
Blood/Urine Markers → Microbiome (Linear)	none	LBXPFHP	Perfluoroheptanoic acid	RSV_genus642	Firmicutes; unclassified	Firmicutes	NA	-8.11666174995505e-05	7.7216579135507e-05	0.30709541351822	0.641623633515983	0.196182737776245	0	0	0	0	-1.05115531416008
Blood/Urine Markers → Microbiome (Linear)	none	LBXPFHP	Perfluoroheptanoic acid	RSV_genus645	Firmicutes; Acetoanaerobium	Firmicutes	Acetoanaerobium	-1.6226055083669e-07	1.7657014265184e-07	0.370268637299387	0.641623633515983	0.196182737776245	0	0	0	0	-0.918958032200466
Blood/Urine Markers → Microbiome (Linear)	none	LBXPFHP	Perfluoroheptanoic acid	RSV_genus647	Firmicutes; Intestinibacter	Firmicutes	Intestinibacter	-7.99212333289897e-06	4.87428258667013e-06	0.1184369360501	0.641623633515983	0.196182737776245	0	0	0	0	-1.63965120831429
Blood/Urine Markers → Microbiome (Linear)	none	LBXPFHP	Perfluoroheptanoic acid	RSV_genus649	Firmicutes; Peptoclostridium	Firmicutes	Peptoclostridium	0.000995065701857643	0.00110723653836188	0.38068110539115	0.641623633515983	0.196182737776245	0	0	0	0	0.898692977861631
Blood/Urine Markers → Microbiome (Linear)	none	LBXPFHP	Perfluoroheptanoic acid	RSV_genus650	Firmicutes; Peptostreptococcus	Firmicutes	Peptostreptococcus	-0.00313433428696933	0.00163371592109684	0.0710453598201239	0.641623633515983	0.196182737776245	0	0	0	0	-1.91853078402089
Blood/Urine Markers → Microbiome (Linear)	none	LBXPFHP	Perfluoroheptanoic acid	RSV_genus651	Firmicutes; Romboutsia	Firmicutes	Romboutsia	-0.000762219778518761	0.000723957558676463	0.306338233821662	0.641623633515983	0.196182737776245	0	0	0	0	-1.05285146813336
Blood/Urine Markers → Microbiome (Linear)	none	LBXPFHP	Perfluoroheptanoic acid	RSV_genus654	Firmicutes; Anaerofilum	Firmicutes	Anaerofilum	-1.97867879927787e-05	8.71649490958e-06	0.0357255076644472	0.641623633515983	0.196182737776245	0	0	0	0	-2.27003952827778
Blood/Urine Markers → Microbiome (Linear)	none	LBXPFHP	Perfluoroheptanoic acid	RSV_genus655	Firmicutes; Anaerotruncus	Firmicutes	Anaerotruncus	-5.77030811825662e-05	5.36395812304634e-05	0.296244935341172	0.641623633515983	0.196182737776245	0	0	0	0	-1.07575562409117
Blood/Urine Markers → Microbiome (Linear)	none	LBXPFHP	Perfluoroheptanoic acid	RSV_genus657	Firmicutes; Ethanoligenens	Firmicutes	Ethanoligenens	-1.10468230023717e-06	9.08238434938491e-07	0.239583884763888	0.641623633515983	0.196182737776245	0	0	0	0	-1.21629107263225
Blood/Urine Markers → Microbiome (Linear)	none	LBXPFHP	Perfluoroheptanoic acid	RSV_genus658	Firmicutes; Faecalibacterium	Firmicutes	Faecalibacterium	0.00260713548618433	0.0029813539075753	0.393375334391962	0.641623633515983	0.196182737776245	0	0	0	0	0.874480376033142
Blood/Urine Markers → Microbiome (Linear)	none	LBXPFHP	Perfluoroheptanoic acid	RSV_genus659	Firmicutes; Fastidiosipila	Firmicutes	Fastidiosipila	-3.48428478184309e-05	3.01241716270164e-05	0.262539611723727	0.641623633515983	0.196182737776245	0	0	0	0	-1.15664086136007
Blood/Urine Markers → Microbiome (Linear)	none	LBXPFHP	Perfluoroheptanoic acid	RSV_genus66	Actinobacteria; Cryptosporangium	Actinobacteria	Cryptosporangium	-1.01797956584687e-05	1.07246711101559e-05	0.355092991744855	0.641623633515983	0.196182737776245	0	0	0	0	-0.949194204084157
Blood/Urine Markers → Microbiome (Linear)	none	LBXPFHP	Perfluoroheptanoic acid	RSV_genus660	Firmicutes; Flavonifractor	Firmicutes	Flavonifractor	-5.89445353249805e-06	3.4362749156562e-06	0.103441965095755	0.641623633515983	0.196182737776245	0	0	0	0	-1.71536145307874
Blood/Urine Markers → Microbiome (Linear)	none	LBXPFHP	Perfluoroheptanoic acid	RSV_genus661	Firmicutes; Hydrogenoanaerobacterium	Firmicutes	Hydrogenoanaerobacterium	-1.70235177760055e-07	1.96033259923194e-07	0.396606707528611	0.641623633515983	0.196182737776245	0	0	0	0	-0.868399463574463
Blood/Urine Markers → Microbiome (Linear)	none	LBXPFHP	Perfluoroheptanoic acid	RSV_genus664	Firmicutes; Oscillibacter	Firmicutes	Oscillibacter	1.87521692639051e-06	2.2390667199412e-06	0.41329430257307	0.641623633515983	0.196182737776245	0	0	0	0	0.837499351711926
Blood/Urine Markers → Microbiome (Linear)	none	LBXPFHP	Perfluoroheptanoic acid	RSV_genus665	Firmicutes; Oscillospira	Firmicutes	Oscillospira	0.000349337629510618	0.000368905357255755	0.35620090924067	0.641623633515983	0.196182737776245	0	0	0	0	0.946957322900652
Blood/Urine Markers → Microbiome (Linear)	none	LBXPFHP	Perfluoroheptanoic acid	RSV_genus667	Firmicutes; Ruminiclostridium	Firmicutes	Ruminiclostridium	0.00115998617924119	0.00127548654622887	0.375131933360259	0.641623633515983	0.196182737776245	0	0	0	0	0.909446032708716
Blood/Urine Markers → Microbiome (Linear)	none	LBXPFHP	Perfluoroheptanoic acid	RSV_genus668	Firmicutes; Ruminiclostridium_1	Firmicutes	Ruminiclostridium_1	-2.75570026058247e-07	2.7891826151269e-07	0.336250577949769	0.641623633515983	0.196182737776245	0	0	0	0	-0.987995639165812
Blood/Urine Markers → Microbiome (Linear)	none	LBXPFHP	Perfluoroheptanoic acid	RSV_genus669	Firmicutes; Ruminiclostridium_5	Firmicutes	Ruminiclostridium_5	0.000200411024009765	0.000220637410570042	0.375706627827438	0.641623633515983	0.196182737776245	0	0	0	0	0.908327483956507
Blood/Urine Markers → Microbiome (Linear)	none	LBXPFHP	Perfluoroheptanoic acid	RSV_genus670	Firmicutes; Ruminiclostridium_6	Firmicutes	Ruminiclostridium_6	-4.58872675232189e-05	2.92648219056892e-05	0.134292395914535	0.641623633515983	0.196182737776245	0	0	0	0	-1.56800091492435
Blood/Urine Markers → Microbiome (Linear)	none	LBXPFHP	Perfluoroheptanoic acid	RSV_genus672	Firmicutes; Ruminococcaceae_NK4A214_group	Firmicutes	Ruminococcaceae_NK4A214_group	-0.000468994600451793	0.000493234628796649	0.354271947282029	0.641623633515983	0.196182737776245	0	0	0	0	-0.950854974631455
Blood/Urine Markers → Microbiome (Linear)	none	LBXPFHP	Perfluoroheptanoic acid	RSV_genus673	Firmicutes; Ruminococcaceae_UCG-002	Firmicutes	Ruminococcaceae_UCG-002	-0.000755449776604203	0.000492445793251785	0.142399966061195	0.641623633515983	0.196182737776245	0	0	0	0	-1.53407702321044
Blood/Urine Markers → Microbiome (Linear)	none	LBXPFHP	Perfluoroheptanoic acid	RSV_genus674	Firmicutes; Ruminococcaceae_UCG-003	Firmicutes	Ruminococcaceae_UCG-003	-7.83797677250709e-05	4.4766835034154e-05	0.0969963710743238	0.641623633515983	0.196182737776245	0	0	0	0	-1.75084451838672
Blood/Urine Markers → Microbiome (Linear)	none	LBXPFHP	Perfluoroheptanoic acid	RSV_genus675	Firmicutes; Ruminococcaceae_UCG-004	Firmicutes	Ruminococcaceae_UCG-004	-1.10234438315354e-07	1.27156927881209e-07	0.397397380691187	0.641623633515983	0.196182737776245	0	0	0	0	-0.866916495641792
Blood/Urine Markers → Microbiome (Linear)	none	LBXPFHP	Perfluoroheptanoic acid	RSV_genus676	Firmicutes; Ruminococcaceae_UCG-005	Firmicutes	Ruminococcaceae_UCG-005	-2.56097668050456e-05	1.63251778006568e-05	0.13412290403293	0.641623633515983	0.196182737776245	0	0	0	0	-1.5687282011725
Blood/Urine Markers → Microbiome (Linear)	none	LBXPFHP	Perfluoroheptanoic acid	RSV_genus678	Firmicutes; Ruminococcaceae_UCG-008	Firmicutes	Ruminococcaceae_UCG-008	-1.75672988144163e-05	1.87482148247106e-05	0.361155474103061	0.641623633515983	0.196182737776245	0	0	0	0	-0.937011815720302
Blood/Urine Markers → Microbiome (Linear)	none	LBXPFHP	Perfluoroheptanoic acid	RSV_genus681	Firmicutes; Ruminococcaceae_UCG-011	Firmicutes	Ruminococcaceae_UCG-011	-3.28118080519281e-07	3.78081957666653e-07	0.396900032968591	0.641623633515983	0.196182737776245	0	0	0	0	-0.867849083686176
Blood/Urine Markers → Microbiome (Linear)	none	LBXPFHP	Perfluoroheptanoic acid	RSV_genus682	Firmicutes; Ruminococcaceae_UCG-013	Firmicutes	Ruminococcaceae_UCG-013	-8.6523088994161e-05	8.57263772490424e-05	0.326209757215597	0.641623633515983	0.196182737776245	0	0	0	0	-1.00929365932266
Blood/Urine Markers → Microbiome (Linear)	none	LBXPFHP	Perfluoroheptanoic acid	RSV_genus684	Firmicutes; Ruminococcus_1	Firmicutes	Ruminococcus_1	0.00213746823609399	0.00220634235686404	0.345491379282511	0.641623633515983	0.196182737776245	0	0	0	0	0.968783574971591
Blood/Urine Markers → Microbiome (Linear)	none	LBXPFHP	Perfluoroheptanoic acid	RSV_genus687	Firmicutes; Subdoligranulum	Firmicutes	Subdoligranulum	0.0012120734558412	0.00146832604775976	0.419905753792274	0.641623633515983	0.196182737776245	0	0	0	0	0.825479775211013
Blood/Urine Markers → Microbiome (Linear)	none	LBXPFHP	Perfluoroheptanoic acid	RSV_genus688	Firmicutes; [Eubacterium]_coprostanoligenes_group	Firmicutes	[Eubacterium]_coprostanoligenes_group	-5.95767294362653e-05	5.18751414435821e-05	0.265811015342179	0.641623633515983	0.196182737776245	0	0	0	0	-1.14846394204167
Blood/Urine Markers → Microbiome (Linear)	none	LBXPFHP	Perfluoroheptanoic acid	RSV_genus69	Actinobacteria; Jatrophihabitans	Actinobacteria	Jatrophihabitans	-6.31226157460438e-05	6.24038855586367e-05	0.325173699531252	0.641623633515983	0.196182737776245	0	0	0	0	-1.011517394806
Blood/Urine Markers → Microbiome (Linear)	none	LBXPFHP	Perfluoroheptanoic acid	RSV_genus691	Firmicutes; unclassified	Firmicutes	NA	-7.28330495263911e-05	6.83531270159393e-05	0.300716150171534	0.641623633515983	0.196182737776245	0	0	0	0	-1.0655408568127
Blood/Urine Markers → Microbiome (Linear)	none	LBXPFHP	Perfluoroheptanoic acid	RSV_genus693	Firmicutes; Thermoanaerobacterium	Firmicutes	Thermoanaerobacterium	-4.75061379315903e-06	4.99111708464528e-06	0.353798552459479	0.641623633515983	0.196182737776245	0	0	0	0	-0.951813734799742
Blood/Urine Markers → Microbiome (Linear)	none	LBXPFHP	Perfluoroheptanoic acid	RSV_genus694	Firmicutes; unclassified	Firmicutes	NA	-2.42800370239215e-08	2.54449177682644e-08	0.352612592873036	0.641623633515983	0.196182737776245	0	0	0	0	-0.954219512322586
Blood/Urine Markers → Microbiome (Linear)	none	LBXPFHP	Perfluoroheptanoic acid	RSV_genus695	Firmicutes; Caldanaerobius	Firmicutes	Caldanaerobius	-5.25818348660349e-06	3.59694147780146e-06	0.161022262726769	0.641623633515983	0.196182737776245	0	0	0	0	-1.46184849518803
Blood/Urine Markers → Microbiome (Linear)	none	LBXPFHP	Perfluoroheptanoic acid	RSV_genus697	Firmicutes; Allobaculum	Firmicutes	Allobaculum	-3.78213510953282e-06	3.62317621683862e-06	0.310361674402162	0.641623633515983	0.196182737776245	0	0	0	0	-1.0438728019784
Blood/Urine Markers → Microbiome (Linear)	none	LBXPFHP	Perfluoroheptanoic acid	RSV_genus70	Actinobacteria; Blastococcus	Actinobacteria	Blastococcus	-1.272397443289e-06	1.02893918888099e-06	0.232124352173897	0.641623633515983	0.196182737776245	0	0	0	0	-1.23661092612556
Blood/Urine Markers → Microbiome (Linear)	none	LBXPFHP	Perfluoroheptanoic acid	RSV_genus700	Firmicutes; Catenibacterium	Firmicutes	Catenibacterium	-6.42530187768477e-06	6.11908012737285e-06	0.307592352958401	0.641623633515983	0.196182737776245	0	0	0	0	-1.05004375558707
Blood/Urine Markers → Microbiome (Linear)	none	LBXPFHP	Perfluoroheptanoic acid	RSV_genus703	Firmicutes; Eggerthia	Firmicutes	Eggerthia	0.000474326327331433	0.000515194936039483	0.36939609159619	0.641623633515983	0.196182737776245	0	0	0	0	0.920673504630647
Blood/Urine Markers → Microbiome (Linear)	none	LBXPFHP	Perfluoroheptanoic acid	RSV_genus704	Firmicutes; Erysipelatoclostridium	Firmicutes	Erysipelatoclostridium	0.00110148689857988	0.00118263893833069	0.363981513617288	0.641623633515983	0.196182737776245	0	0	0	0	0.931380544711849
Blood/Urine Markers → Microbiome (Linear)	none	LBXPFHP	Perfluoroheptanoic acid	RSV_genus705	Firmicutes; Erysipelothrix	Firmicutes	Erysipelothrix	0.00384183768540257	0.00426305317685416	0.379385610176652	0.641623633515983	0.196182737776245	0	0	0	0	0.901193939184588
Blood/Urine Markers → Microbiome (Linear)	none	LBXPFHP	Perfluoroheptanoic acid	RSV_genus707	Firmicutes; Erysipelotrichaceae_UCG-003	Firmicutes	Erysipelotrichaceae_UCG-003	0.000685328891486085	0.000736459558090454	0.364388339235352	0.641623633515983	0.196182737776245	0	0	0	0	0.930572336195969
Blood/Urine Markers → Microbiome (Linear)	none	LBXPFHP	Perfluoroheptanoic acid	RSV_genus708	Firmicutes; Erysipelotrichaceae_UCG-004	Firmicutes	Erysipelotrichaceae_UCG-004	-2.88409875639368e-06	2.12589620262194e-06	0.19166449248411	0.641623633515983	0.196182737776245	0	0	0	0	-1.35665078701238
Blood/Urine Markers → Microbiome (Linear)	none	LBXPFHP	Perfluoroheptanoic acid	RSV_genus71	Actinobacteria; Geodermatophilus	Actinobacteria	Geodermatophilus	-1.71810454779631e-05	1.6811922656138e-05	0.320341317570056	0.641623633515983	0.196182737776245	0	0	0	0	-1.02195601475066
Blood/Urine Markers → Microbiome (Linear)	none	LBXPFHP	Perfluoroheptanoic acid	RSV_genus712	Firmicutes; Holdemania	Firmicutes	Holdemania	-1.86349070067997e-06	1.70327798769695e-06	0.288353283307885	0.641623633515983	0.196182737776245	0	0	0	0	-1.0940614005114
Blood/Urine Markers → Microbiome (Linear)	none	LBXPFHP	Perfluoroheptanoic acid	RSV_genus714	Firmicutes; unclassified	Firmicutes	NA	-3.14433542147875e-05	2.53784710653942e-05	0.23126732425242	0.641623633515983	0.196182737776245	0	0	0	0	-1.23897748346485
Blood/Urine Markers → Microbiome (Linear)	none	LBXPFHP	Perfluoroheptanoic acid	RSV_genus715	Firmicutes; Sharpea	Firmicutes	Sharpea	-1.29112164339026e-06	1.1710778675214e-06	0.284764597744395	0.641623633515983	0.196182737776245	0	0	0	0	-1.10250708274671
Blood/Urine Markers → Microbiome (Linear)	none	LBXPFHP	Perfluoroheptanoic acid	RSV_genus716	Firmicutes; Solobacterium	Firmicutes	Solobacterium	-0.00477728177000785	0.00222808326640789	0.0459271042078699	0.641623633515983	0.196182737776245	0	0	0	0	-2.14412173998766
Blood/Urine Markers → Microbiome (Linear)	none	LBXPFHP	Perfluoroheptanoic acid	RSV_genus717	Firmicutes; Turicibacter	Firmicutes	Turicibacter	-0.000122463122572825	0.000104436316043949	0.256237672542357	0.641623633515983	0.196182737776245	0	0	0	0	-1.1726105172198
Blood/Urine Markers → Microbiome (Linear)	none	LBXPFHP	Perfluoroheptanoic acid	RSV_genus72	Actinobacteria; Modestobacter	Actinobacteria	Modestobacter	-6.92505546823401e-06	5.19699222150023e-06	0.199316166183167	0.641623633515983	0.196182737776245	0	0	0	0	-1.33251218648831
Blood/Urine Markers → Microbiome (Linear)	none	LBXPFHP	Perfluoroheptanoic acid	RSV_genus723	Firmicutes; Succiniclasticum	Firmicutes	Succiniclasticum	-1.66070136838096e-06	1.5845715133167e-06	0.308487629695101	0.641623633515983	0.196182737776245	0	0	0	0	-1.04804444256663
Blood/Urine Markers → Microbiome (Linear)	none	LBXPFHP	Perfluoroheptanoic acid	RSV_genus725	Firmicutes; Allisonella	Firmicutes	Allisonella	-2.54625912786782e-06	2.12448193065635e-06	0.246252401873362	0.641623633515983	0.196182737776245	0	0	0	0	-1.19853178844461
Blood/Urine Markers → Microbiome (Linear)	none	LBXPFHP	Perfluoroheptanoic acid	RSV_genus726	Firmicutes; Anaeroglobus	Firmicutes	Anaeroglobus	-0.00115286104747874	0.00119377794059398	0.34697865191383	0.641623633515983	0.196182737776245	0	0	0	0	-0.965724870829093
Blood/Urine Markers → Microbiome (Linear)	none	LBXPFHP	Perfluoroheptanoic acid	RSV_genus728	Firmicutes; Centipeda	Firmicutes	Centipeda	-0.000429152283856272	0.000214029632807514	0.0602268682059363	0.641623633515983	0.196182737776245	0	0	0	0	-2.00510685472337
Blood/Urine Markers → Microbiome (Linear)	none	LBXPFHP	Perfluoroheptanoic acid	RSV_genus730	Firmicutes; Megamonas	Firmicutes	Megamonas	-3.42301872228659e-06	3.41418325297855e-06	0.329348125094852	0.641623633515983	0.196182737776245	0	0	0	0	-1.00258787201898
Blood/Urine Markers → Microbiome (Linear)	none	LBXPFHP	Perfluoroheptanoic acid	RSV_genus732	Firmicutes; Mitsuokella	Firmicutes	Mitsuokella	-1.34335612931904e-06	1.33066490141265e-06	0.326096032212189	0.641623633515983	0.196182737776245	0	0	0	0	-1.00953750857404
Blood/Urine Markers → Microbiome (Linear)	none	LBXPFHP	Perfluoroheptanoic acid	RSV_genus733	Firmicutes; unclassified	Firmicutes	NA	-0.000952936509853773	0.000533766462510293	0.0910726582206581	0.641623633515983	0.196182737776245	0	0	0	0	-1.78530607819032
Blood/Urine Markers → Microbiome (Linear)	none	LBXPFHP	Perfluoroheptanoic acid	RSV_genus734	Firmicutes; Negativicoccus	Firmicutes	Negativicoccus	-3.69116955651208e-06	3.86463832058011e-06	0.352172417689597	0.641623633515983	0.196182737776245	0	0	0	0	-0.955113842569881
Blood/Urine Markers → Microbiome (Linear)	none	LBXPFHP	Perfluoroheptanoic acid	RSV_genus735	Firmicutes; Selenomonas	Firmicutes	Selenomonas	-0.00143325525858754	0.000772709885924318	0.0800742421096045	0.641623633515983	0.196182737776245	0	0	0	0	-1.85484265789232
Blood/Urine Markers → Microbiome (Linear)	none	LBXPFHP	Perfluoroheptanoic acid	RSV_genus736	Firmicutes; Selenomonas_3	Firmicutes	Selenomonas_3	-0.00257268357785153	0.00170740759110063	0.149216773550404	0.641623633515983	0.196182737776245	0	0	0	0	-1.50677763836878
Blood/Urine Markers → Microbiome (Linear)	none	LBXPFHP	Perfluoroheptanoic acid	RSV_genus737	Firmicutes; Selenomonas_4	Firmicutes	Selenomonas_4	-0.000200551400494167	0.000195852889737975	0.319405676492316	0.641623633515983	0.196182737776245	0	0	0	0	-1.02398999964962
Blood/Urine Markers → Microbiome (Linear)	none	LBXPFHP	Perfluoroheptanoic acid	RSV_genus738	Firmicutes; Sporomusa	Firmicutes	Sporomusa	-5.62540840017352e-07	5.51725773279878e-07	0.321426482919203	0.641623633515983	0.196182737776245	0	0	0	0	-1.01960225035923
Blood/Urine Markers → Microbiome (Linear)	none	LBXPFHP	Perfluoroheptanoic acid	RSV_genus739	Firmicutes; Thermosinus	Firmicutes	Thermosinus	-1.13349216619744e-07	1.18787359885201e-07	0.352612592873036	0.641623633515983	0.196182737776245	0	0	0	0	-0.954219512322585
Blood/Urine Markers → Microbiome (Linear)	none	LBXPFHP	Perfluoroheptanoic acid	RSV_genus741	Fusobacteria; Cetobacterium	Fusobacteria	Cetobacterium	-6.91539119857899e-05	5.2716511369789e-05	0.206070530086716	0.641623633515983	0.196182737776245	0	0	0	0	-1.31180744303617
Blood/Urine Markers → Microbiome (Linear)	none	LBXPFHP	Perfluoroheptanoic acid	RSV_genus742	Fusobacteria; Fusobacterium	Fusobacteria	Fusobacterium	-0.0194274171796392	0.0132583798382308	0.160090722790746	0.641623633515983	0.196182737776245	0	0	0	0	-1.46529345339918
Blood/Urine Markers → Microbiome (Linear)	none	LBXPFHP	Perfluoroheptanoic acid	RSV_genus744	Fusobacteria; Psychrilyobacter	Fusobacteria	Psychrilyobacter	-4.39321899100223e-07	4.39259597265615e-07	0.330498160005935	0.641623633515983	0.196182737776245	0	0	0	0	-1.00014183374705
Blood/Urine Markers → Microbiome (Linear)	none	LBXPFHP	Perfluoroheptanoic acid	RSV_genus748	Fusobacteria; Sebaldella	Fusobacteria	Sebaldella	-1.61824100931736e-05	1.6468340967768e-05	0.338810262498866	0.641623633515983	0.196182737776245	0	0	0	0	-0.982637542230025
Blood/Urine Markers → Microbiome (Linear)	none	LBXPFHP	Perfluoroheptanoic acid	RSV_genus750	Fusobacteria; Streptobacillus	Fusobacteria	Streptobacillus	0.00431717100210283	0.00443236327609579	0.342959756317819	0.641623633515983	0.196182737776245	0	0	0	0	0.974011093672261
Blood/Urine Markers → Microbiome (Linear)	none	LBXPFHP	Perfluoroheptanoic acid	RSV_genus752	Gemmatimonadetes; unclassified	Gemmatimonadetes	NA	-5.711722682527e-05	5.81779175541165e-05	0.339226864430825	0.641623633515983	0.196182737776245	0	0	0	0	-0.981768155797948
Blood/Urine Markers → Microbiome (Linear)	none	LBXPFHP	Perfluoroheptanoic acid	RSV_genus753	Gemmatimonadetes; unclassified	Gemmatimonadetes	NA	-3.49307676662964e-06	4.24686202100062e-06	0.421550906313862	0.641623633515983	0.196182737776245	0	0	0	0	-0.822507712602026
Blood/Urine Markers → Microbiome (Linear)	none	LBXPFHP	Perfluoroheptanoic acid	RSV_genus754	Gemmatimonadetes; Gemmatimonas	Gemmatimonadetes	Gemmatimonas	-2.63212465649127e-05	2.29334015775961e-05	0.266107999178329	0.641623633515983	0.196182737776245	0	0	0	0	-1.14772535926926
Blood/Urine Markers → Microbiome (Linear)	none	LBXPFHP	Perfluoroheptanoic acid	RSV_genus755	Gemmatimonadetes; unclassified	Gemmatimonadetes	NA	-5.41780286609358e-05	4.96283798805161e-05	0.289373552238139	0.641623633515983	0.196182737776245	0	0	0	0	-1.09167433616357
Blood/Urine Markers → Microbiome (Linear)	none	LBXPFHP	Perfluoroheptanoic acid	RSV_genus756	Gemmatimonadetes; unclassified	Gemmatimonadetes	NA	-3.84858642226167e-07	3.75343609711447e-07	0.31878106618653	0.641623633515983	0.196182737776245	0	0	0	0	-1.02535019184697
Blood/Urine Markers → Microbiome (Linear)	none	LBXPFHP	Perfluoroheptanoic acid	RSV_genus757	Gemmatimonadetes; unclassified	Gemmatimonadetes	NA	-2.42998317794629e-06	2.71101650123191e-06	0.381904426906445	0.641623633515983	0.196182737776245	0	0	0	0	-0.896336550088163
Blood/Urine Markers → Microbiome (Linear)	none	LBXPFHP	Perfluoroheptanoic acid	RSV_genus762	Lentisphaerae; Victivallis	Lentisphaerae	Victivallis	-2.32399651687673e-06	2.81698914853905e-06	0.420174885221739	0.641623633515983	0.196182737776245	0	0	0	0	-0.824993066828816
Blood/Urine Markers → Microbiome (Linear)	none	LBXPFHP	Perfluoroheptanoic acid	RSV_genus766	unclassified	NA	NA	-0.00726639808218613	0.00379041218678206	0.0712449882525829	0.641623633515983	0.196182737776245	0	0	0	0	-1.91704693951901
Blood/Urine Markers → Microbiome (Linear)	none	LBXPFHP	Perfluoroheptanoic acid	RSV_genus77	Actinobacteria; unclassified	Actinobacteria	NA	-0.00576384412036531	0.00602691113774603	0.351563998174388	0.641623633515983	0.196182737776245	0	0	0	0	-0.95635126993442
Blood/Urine Markers → Microbiome (Linear)	none	LBXPFHP	Perfluoroheptanoic acid	RSV_genus770	PAUC34f; unclassified	PAUC34f	NA	-1.86517613353171e-06	1.60448736264036e-06	0.260224081934459	0.641623633515983	0.196182737776245	0	0	0	0	-1.1624748047017
Blood/Urine Markers → Microbiome (Linear)	none	LBXPFHP	Perfluoroheptanoic acid	RSV_genus771	Parcubacteria; unclassified	Parcubacteria	NA	-9.45784473413318e-05	8.74734420154892e-05	0.293870929982119	0.641623633515983	0.196182737776245	0	0	0	0	-1.08122471417764
Blood/Urine Markers → Microbiome (Linear)	none	LBXPFHP	Perfluoroheptanoic acid	RSV_genus772	Planctomycetes; unclassified	Planctomycetes	NA	5.08280234437917e-07	5.40497538423458e-07	0.359465704267896	0.641623633515983	0.196182737776245	0	0	0	0	0.940393245675987
Blood/Urine Markers → Microbiome (Linear)	none	LBXPFHP	Perfluoroheptanoic acid	RSV_genus773	Planctomycetes; unclassified	Planctomycetes	NA	-9.18778340364683e-08	9.74669766183226e-08	0.35833795492837	0.641623633515983	0.196182737776245	0	0	0	0	-0.942656038221631
Blood/Urine Markers → Microbiome (Linear)	none	LBXPFHP	Perfluoroheptanoic acid	RSV_genus778	Planctomycetes; SM1A02	Planctomycetes	SM1A02	-1.09058736918449e-07	1.31370366818633e-07	0.417322066966984	0.641623633515983	0.196182737776245	0	0	0	0	-0.830162384101532
Blood/Urine Markers → Microbiome (Linear)	none	LBXPFHP	Perfluoroheptanoic acid	RSV_genus780	Planctomycetes; unclassified	Planctomycetes	NA	-2.18838156631219e-05	1.78746813996228e-05	0.236625360838761	0.641623633515983	0.196182737776245	0	0	0	0	-1.22429122924584
Blood/Urine Markers → Microbiome (Linear)	none	LBXPFHP	Perfluoroheptanoic acid	RSV_genus782	Planctomycetes; CPla-4_termite_group	Planctomycetes	CPla-4_termite_group	-1.59717129197344e-05	1.50593308102338e-05	0.302902558708124	0.641623633515983	0.196182737776245	0	0	0	0	-1.06058583352725
Blood/Urine Markers → Microbiome (Linear)	none	LBXPFHP	Perfluoroheptanoic acid	RSV_genus784	Planctomycetes; Isosphaera	Planctomycetes	Isosphaera	-1.55483858994113e-06	1.63806161399956e-06	0.355092991744854	0.641623633515983	0.196182737776245	0	0	0	0	-0.949194204084159
Blood/Urine Markers → Microbiome (Linear)	none	LBXPFHP	Perfluoroheptanoic acid	RSV_genus785	Planctomycetes; unclassified	Planctomycetes	NA	-0.000129491670128179	0.000123022034855242	0.306455207381816	0.641623633515983	0.196182737776245	0	0	0	0	-1.0525892396476
Blood/Urine Markers → Microbiome (Linear)	none	LBXPFHP	Perfluoroheptanoic acid	RSV_genus786	Planctomycetes; Pir4_lineage	Planctomycetes	Pir4_lineage	-0.0003441779318334	0.000332609748848857	0.31447466931608	0.641623633515983	0.196182737776245	0	0	0	0	-1.03478004786264
Blood/Urine Markers → Microbiome (Linear)	none	LBXPFHP	Perfluoroheptanoic acid	RSV_genus787	Planctomycetes; Pirellula	Planctomycetes	Pirellula	-5.30028730232804e-06	6.25206564993945e-06	0.407700443984402	0.641623633515983	0.196182737776245	0	0	0	0	-0.847765778399876
Blood/Urine Markers → Microbiome (Linear)	none	LBXPFHP	Perfluoroheptanoic acid	RSV_genus788	Planctomycetes; Planctomyces	Planctomycetes	Planctomyces	-0.000185264592717252	0.000188319103156957	0.338263284625627	0.641623633515983	0.196182737776245	0	0	0	0	-0.983780134949139
Blood/Urine Markers → Microbiome (Linear)	none	LBXPFHP	Perfluoroheptanoic acid	RSV_genus789	Planctomycetes; Rhodopirellula	Planctomycetes	Rhodopirellula	-9.85709568878578e-06	1.03846985647121e-05	0.355092991744854	0.641623633515983	0.196182737776245	0	0	0	0	-0.949194204084159
Blood/Urine Markers → Microbiome (Linear)	none	LBXPFHP	Perfluoroheptanoic acid	RSV_genus79	Actinobacteria; hgcI_clade	Actinobacteria	hgcI_clade	-4.95170834023416e-06	5.81237162332696e-06	0.405447870927482	0.641623633515983	0.196182737776245	0	0	0	0	-0.851925627116016
Blood/Urine Markers → Microbiome (Linear)	none	LBXPFHP	Perfluoroheptanoic acid	RSV_genus793	Proteobacteria; unclassified	Proteobacteria	NA	-2.6291706697161e-07	3.14572421211748e-07	0.414229429156494	0.641623633515983	0.196182737776245	0	0	0	0	-0.835791853458865
Blood/Urine Markers → Microbiome (Linear)	none	LBXPFHP	Perfluoroheptanoic acid	RSV_genus794	Proteobacteria; Asticcacaulis	Proteobacteria	Asticcacaulis	8.55275221788123e-07	9.06579124554085e-07	0.35796304989167	0.641623633515983	0.196182737776245	0	0	0	0	0.94340934908335
Blood/Urine Markers → Microbiome (Linear)	none	LBXPFHP	Perfluoroheptanoic acid	RSV_genus796	Proteobacteria; Caulobacter	Proteobacteria	Caulobacter	-7.94786164420008e-06	7.28757289031304e-06	0.289831563153208	0.641623633515983	0.196182737776245	0	0	0	0	-1.09060475467281
Blood/Urine Markers → Microbiome (Linear)	none	LBXPFHP	Perfluoroheptanoic acid	RSV_genus797	Proteobacteria; unclassified	Proteobacteria	NA	-4.1702196804131e-05	3.83783338764703e-05	0.291547806884469	0.641623633515983	0.196182737776245	0	0	0	0	-1.08660779642908
Blood/Urine Markers → Microbiome (Linear)	none	LBXPFHP	Perfluoroheptanoic acid	RSV_genus799	Proteobacteria; Hirschia	Proteobacteria	Hirschia	-5.97939263157767e-05	5.85128755871985e-05	0.320370112551703	0.641623633515983	0.196182737776245	0	0	0	0	-1.02189348439506
Blood/Urine Markers → Microbiome (Linear)	none	LBXPFHP	Perfluoroheptanoic acid	RSV_genus8	Acidobacteria; unclassified	Acidobacteria	NA	-2.7612285099993e-06	2.96019344476508e-06	0.363274531853793	0.641623633515983	0.196182737776245	0	0	0	0	-0.932786509233835
Blood/Urine Markers → Microbiome (Linear)	none	LBXPFHP	Perfluoroheptanoic acid	RSV_genus802	Proteobacteria; Woodsholea	Proteobacteria	Woodsholea	9.77699091885224e-05	0.000104961794695821	0.363931009033311	0.641623633515983	0.196182737776245	0	0	0	0	0.931480920956616
Blood/Urine Markers → Microbiome (Linear)	none	LBXPFHP	Perfluoroheptanoic acid	RSV_genus803	Proteobacteria; unclassified	Proteobacteria	NA	-7.7899757156395e-06	6.97283064804309e-06	0.27860392501351	0.641623633515983	0.196182737776245	0	0	0	0	-1.11718986288958
Blood/Urine Markers → Microbiome (Linear)	none	LBXPFHP	Perfluoroheptanoic acid	RSV_genus804	Proteobacteria; unclassified	Proteobacteria	NA	-0.000105210196349295	5.67071799424856e-05	0.0800023581081607	0.641623633515983	0.196182737776245	0	0	0	0	-1.85532407811503
Blood/Urine Markers → Microbiome (Linear)	none	LBXPFHP	Perfluoroheptanoic acid	RSV_genus807	Proteobacteria; Aurantimonas	Proteobacteria	Aurantimonas	-1.68495393429159e-07	1.54572521093653e-07	0.290059294527533	0.641623633515983	0.196182737776245	0	0	0	0	-1.09007339879687
Blood/Urine Markers → Microbiome (Linear)	none	LBXPFHP	Perfluoroheptanoic acid	RSV_genus808	Proteobacteria; Aureimonas	Proteobacteria	Aureimonas	6.57869829090701e-07	7.11627942962565e-07	0.367476306785203	0.641623633515983	0.196182737776245	0	0	0	0	0.924457556222337
Blood/Urine Markers → Microbiome (Linear)	none	LBXPFHP	Perfluoroheptanoic acid	RSV_genus813	Proteobacteria; Chelatococcus	Proteobacteria	Chelatococcus	-2.81785529120889e-05	2.6370847839796e-05	0.299394218500865	0.641623633515983	0.196182737776245	0	0	0	0	-1.06854937252207
Blood/Urine Markers → Microbiome (Linear)	none	LBXPFHP	Perfluoroheptanoic acid	RSV_genus816	Proteobacteria; unclassified	Proteobacteria	NA	-7.71238881830929e-07	8.05384454540574e-07	0.350949091569747	0.641623633515983	0.196182737776245	0	0	0	0	-0.957603387404438
Blood/Urine Markers → Microbiome (Linear)	none	LBXPFHP	Perfluoroheptanoic acid	RSV_genus817	Proteobacteria; Afipia	Proteobacteria	Afipia	-4.2470821538312e-07	4.80583634570924e-07	0.38849116538187	0.641623633515983	0.196182737776245	0	0	0	0	-0.883734244846495
Blood/Urine Markers → Microbiome (Linear)	none	LBXPFHP	Perfluoroheptanoic acid	RSV_genus819	Proteobacteria; Bradyrhizobium	Proteobacteria	Bradyrhizobium	-0.00161258022154043	0.00146833661274143	0.286575296286362	0.641623633515983	0.196182737776245	0	0	0	0	-1.09823606354792
Blood/Urine Markers → Microbiome (Linear)	none	LBXPFHP	Perfluoroheptanoic acid	RSV_genus821	Proteobacteria; Nitrobacter	Proteobacteria	Nitrobacter	2.52131788203989e-06	2.86046709182715e-06	0.389700564763177	0.641623633515983	0.196182737776245	0	0	0	0	0.881435723991978
Blood/Urine Markers → Microbiome (Linear)	none	LBXPFHP	Perfluoroheptanoic acid	RSV_genus823	Proteobacteria; Rhodopseudomonas	Proteobacteria	Rhodopseudomonas	-4.36174146235865e-06	4.22364587249882e-06	0.315422896364822	0.641623633515983	0.196182737776245	0	0	0	0	-1.03269582584066
Blood/Urine Markers → Microbiome (Linear)	none	LBXPFHP	Perfluoroheptanoic acid	RSV_genus827	Proteobacteria; unclassified	Proteobacteria	NA	-0.000207953368447527	0.0001488517606646	0.179384836429639	0.641623633515983	0.196182737776245	0	0	0	0	-1.39705010890733
Blood/Urine Markers → Microbiome (Linear)	none	LBXPFHP	Perfluoroheptanoic acid	RSV_genus828	Proteobacteria; Ochrobactrum	Proteobacteria	Ochrobactrum	-3.17778683896734e-06	3.49315628143262e-06	0.374992334673909	0.641623633515983	0.196182737776245	0	0	0	0	-0.909717912095263
Blood/Urine Markers → Microbiome (Linear)	none	LBXPFHP	Perfluoroheptanoic acid	RSV_genus83	Actinobacteria; Kineosporia	Actinobacteria	Kineosporia	-3.86667812653804e-05	4.14945850880594e-05	0.363744714660647	0.641623633515983	0.196182737776245	0	0	0	0	-0.931851256816333
Blood/Urine Markers → Microbiome (Linear)	none	LBXPFHP	Perfluoroheptanoic acid	RSV_genus833	Proteobacteria; Devosia	Proteobacteria	Devosia	-0.000248467124062184	0.000259118070190442	0.350315371399045	0.641623633515983	0.196182737776245	0	0	0	0	-0.958895394209944
Blood/Urine Markers → Microbiome (Linear)	none	LBXPFHP	Perfluoroheptanoic acid	RSV_genus835	Proteobacteria; unclassified	Proteobacteria	NA	-0.000241516878604225	0.000249968391657762	0.346752360735389	0.641623633515983	0.196182737776245	0	0	0	0	-0.966189673032309
Blood/Urine Markers → Microbiome (Linear)	none	LBXPFHP	Perfluoroheptanoic acid	RSV_genus836	Proteobacteria; Pedomicrobium	Proteobacteria	Pedomicrobium	9.09006013421557e-05	0.000106041311857283	0.402593313247474	0.641623633515983	0.196182737776245	0	0	0	0	0.857218755125317
Blood/Urine Markers → Microbiome (Linear)	none	LBXPFHP	Perfluoroheptanoic acid	RSV_genus837	Proteobacteria; Pelagibacterium	Proteobacteria	Pelagibacterium	-5.21017763284055e-05	5.48905335749248e-05	0.355092991744855	0.641623633515983	0.196182737776245	0	0	0	0	-0.949194204084157
Blood/Urine Markers → Microbiome (Linear)	none	LBXPFHP	Perfluoroheptanoic acid	RSV_genus838	Proteobacteria; Rhodomicrobium	Proteobacteria	Rhodomicrobium	-0.000126302720818483	0.000124972289037438	0.32557949937673	0.641623633515983	0.196182737776245	0	0	0	0	-1.01064581429445
Blood/Urine Markers → Microbiome (Linear)	none	LBXPFHP	Perfluoroheptanoic acid	RSV_genus839	Proteobacteria; Rhodoplanes	Proteobacteria	Rhodoplanes	-2.77516179755786e-06	2.92188016293718e-06	0.35480011638425	0.641623633515983	0.196182737776245	0	0	0	0	-0.949786316618875
Blood/Urine Markers → Microbiome (Linear)	none	LBXPFHP	Perfluoroheptanoic acid	RSV_genus84	Actinobacteria; unclassified	Actinobacteria	NA	-9.96499458938768e-06	1.10805401813891e-05	0.380354011605035	0.641623633515983	0.196182737776245	0	0	0	0	-0.899323898136741
Blood/Urine Markers → Microbiome (Linear)	none	LBXPFHP	Perfluoroheptanoic acid	RSV_genus841	Proteobacteria; unclassified	Proteobacteria	NA	-8.76104339754702e-05	7.98857739916847e-05	0.287230137334333	0.641623633515983	0.196182737776245	0	0	0	0	-1.09669631522365
Blood/Urine Markers → Microbiome (Linear)	none	LBXPFHP	Perfluoroheptanoic acid	RSV_genus842	Proteobacteria; unclassified	Proteobacteria	NA	-5.18216445830504e-07	6.09202917975372e-07	0.406139559454214	0.641623633515983	0.196182737776245	0	0	0	0	-0.850646690191089
Blood/Urine Markers → Microbiome (Linear)	none	LBXPFHP	Perfluoroheptanoic acid	RSV_genus843	Proteobacteria; unclassified	Proteobacteria	NA	-3.07632938184225e-05	3.00046873952755e-05	0.318811932733343	0.641623633515983	0.196182737776245	0	0	0	0	-1.02528293040195
Blood/Urine Markers → Microbiome (Linear)	none	LBXPFHP	Perfluoroheptanoic acid	RSV_genus844	Proteobacteria; unclassified	Proteobacteria	NA	-4.03324367701704e-06	3.97584237597904e-06	0.323816719210186	0.641623633515983	0.196182737776245	0	0	0	0	-1.01443751930026
Blood/Urine Markers → Microbiome (Linear)	none	LBXPFHP	Perfluoroheptanoic acid	RSV_genus846	Proteobacteria; Methylobacterium	Proteobacteria	Methylobacterium	-0.00070636670337244	0.000699520955256318	0.325980013670859	0.641623633515983	0.196182737776245	0	0	0	0	-1.00978633744234
Blood/Urine Markers → Microbiome (Linear)	none	LBXPFHP	Perfluoroheptanoic acid	RSV_genus847	Proteobacteria; Microvirga	Proteobacteria	Microvirga	-7.19626353206824e-05	7.77198755794241e-05	0.366734551971741	0.641623633515983	0.196182737776245	0	0	0	0	-0.925923192544767
Blood/Urine Markers → Microbiome (Linear)	none	LBXPFHP	Perfluoroheptanoic acid	RSV_genus848	Proteobacteria; unclassified	Proteobacteria	NA	-3.19368206393999e-05	2.95355748877519e-05	0.293838295521711	0.641623633515983	0.196182737776245	0	0	0	0	-1.08130011895058
Blood/Urine Markers → Microbiome (Linear)	none	LBXPFHP	Perfluoroheptanoic acid	RSV_genus85	Actinobacteria; Quadrisphaera	Actinobacteria	Quadrisphaera	-6.52495549577411e-06	7.27958208904047e-06	0.381904426906446	0.641623633515983	0.196182737776245	0	0	0	0	-0.896336550088162
Blood/Urine Markers → Microbiome (Linear)	none	LBXPFHP	Perfluoroheptanoic acid	RSV_genus851	Proteobacteria; Pleomorphomonas	Proteobacteria	Pleomorphomonas	-3.10497410887042e-06	3.46407173573923e-06	0.381904426906445	0.641623633515983	0.196182737776245	0	0	0	0	-0.896336550088164
Blood/Urine Markers → Microbiome (Linear)	none	LBXPFHP	Perfluoroheptanoic acid	RSV_genus852	Proteobacteria; unclassified	Proteobacteria	NA	-0.000251448016527567	0.000175233629193346	0.168454950744561	0.641623633515983	0.196182737776245	0	0	0	0	-1.43493014260481
Blood/Urine Markers → Microbiome (Linear)	none	LBXPFHP	Perfluoroheptanoic acid	RSV_genus853	Proteobacteria; Aliihoeflea	Proteobacteria	Aliihoeflea	-5.39389524899533e-06	5.93648631283444e-06	0.375566230944405	0.641623633515983	0.196182737776245	0	0	0	0	-0.908600637608471
Blood/Urine Markers → Microbiome (Linear)	none	LBXPFHP	Perfluoroheptanoic acid	RSV_genus854	Proteobacteria; Aminobacter	Proteobacteria	Aminobacter	-7.98604236270615e-05	7.97222185863832e-05	0.329749459757028	0.641623633515983	0.196182737776245	0	0	0	0	-1.00173358247085
Blood/Urine Markers → Microbiome (Linear)	none	LBXPFHP	Perfluoroheptanoic acid	RSV_genus856	Proteobacteria; Mesorhizobium	Proteobacteria	Mesorhizobium	-9.55127171530337e-07	7.48779568252962e-07	0.218321423466087	0.641623633515983	0.196182737776245	0	0	0	0	-1.27557857081867
Blood/Urine Markers → Microbiome (Linear)	none	LBXPFHP	Perfluoroheptanoic acid	RSV_genus857	Proteobacteria; unclassified	Proteobacteria	NA	-1.3830192945789e-05	1.03234108510681e-05	0.197015264366354	0.641623633515983	0.196182737776245	0	0	0	0	-1.3396921952746
Blood/Urine Markers → Microbiome (Linear)	none	LBXPFHP	Perfluoroheptanoic acid	RSV_genus859	Proteobacteria; Phyllobacterium	Proteobacteria	Phyllobacterium	-2.83281199246676e-05	2.62206191702278e-05	0.294238554966056	0.641623633515983	0.196182737776245	0	0	0	0	-1.08037570511809
Blood/Urine Markers → Microbiome (Linear)	none	LBXPFHP	Perfluoroheptanoic acid	RSV_genus862	Proteobacteria; unclassified	Proteobacteria	NA	-1.31989136197333e-07	1.35999600924726e-07	0.344653284163367	0.641623633515983	0.196182737776245	0	0	0	0	-0.970511202237923
Blood/Urine Markers → Microbiome (Linear)	none	LBXPFHP	Perfluoroheptanoic acid	RSV_genus863	Proteobacteria; Neorhizobium	Proteobacteria	Neorhizobium	-0.00023544519810857	0.000247155903633177	0.353401704512854	0.641623633515983	0.196182737776245	0	0	0	0	-0.952618143639458
Blood/Urine Markers → Microbiome (Linear)	none	LBXPFHP	Perfluoroheptanoic acid	RSV_genus864	Proteobacteria; Rhizobium	Proteobacteria	Rhizobium	-0.000103696162423336	9.76832680111987e-05	0.302474009322065	0.641623633515983	0.196182737776245	0	0	0	0	-1.0615550086986
Blood/Urine Markers → Microbiome (Linear)	none	LBXPFHP	Perfluoroheptanoic acid	RSV_genus866	Proteobacteria; Agaricicola	Proteobacteria	Agaricicola	0.000106814356018674	0.000113380531411581	0.358621191818678	0.641623633515983	0.196182737776245	0	0	0	0	0.942087276261995
Blood/Urine Markers → Microbiome (Linear)	none	LBXPFHP	Perfluoroheptanoic acid	RSV_genus870	Proteobacteria; Phreatobacter	Proteobacteria	Phreatobacter	-3.44064779834382e-06	2.0405522327445e-06	0.109025071832632	0.641623633515983	0.196182737776245	0	0	0	0	-1.6861356171786
Blood/Urine Markers → Microbiome (Linear)	none	LBXPFHP	Perfluoroheptanoic acid	RSV_genus871	Proteobacteria; Rhizomicrobium	Proteobacteria	Rhizomicrobium	-6.19092676402604e-06	6.05906598053368e-06	0.320430408926454	0.641623633515983	0.196182737776245	0	0	0	0	-1.02176255943011
Blood/Urine Markers → Microbiome (Linear)	none	LBXPFHP	Perfluoroheptanoic acid	RSV_genus873	Proteobacteria; Methyloligella	Proteobacteria	Methyloligella	-2.68923706065493e-05	2.56811631702913e-05	0.308882808411758	0.641623633515983	0.196182737776245	0	0	0	0	-1.04716326235796
Blood/Urine Markers → Microbiome (Linear)	none	LBXPFHP	Perfluoroheptanoic acid	RSV_genus874	Proteobacteria; unclassified	Proteobacteria	NA	2.92499829981271e-05	3.72096975901134e-05	0.442043878801462	0.641623633515983	0.196182737776245	0	0	0	0	0.786084942703185
Blood/Urine Markers → Microbiome (Linear)	none	LBXPFHP	Perfluoroheptanoic acid	RSV_genus875	Proteobacteria; Parvibaculum	Proteobacteria	Parvibaculum	2.14193926158341e-06	2.27042403561571e-06	0.357963049891669	0.641623633515983	0.196182737776245	0	0	0	0	0.943409349083351
Blood/Urine Markers → Microbiome (Linear)	none	LBXPFHP	Perfluoroheptanoic acid	RSV_genus879	Proteobacteria; Pseudolabrys	Proteobacteria	Pseudolabrys	-8.00346301940318e-05	7.96766199821923e-05	0.328454220436499	0.641623633515983	0.196182737776245	0	0	0	0	-1.00449329065314
Blood/Urine Markers → Microbiome (Linear)	none	LBXPFHP	Perfluoroheptanoic acid	RSV_genus88	Actinobacteria; Brevibacterium	Actinobacteria	Brevibacterium	-5.75627828543924e-05	4.25818570662989e-05	0.193178410906541	0.641623633515983	0.196182737776245	0	0	0	0	-1.35181475915361
Blood/Urine Markers → Microbiome (Linear)	none	LBXPFHP	Perfluoroheptanoic acid	RSV_genus882	Proteobacteria; Variibacter	Proteobacteria	Variibacter	-7.15646666890498e-06	8.56114096872574e-06	0.414156787632384	0.641623633515983	0.196182737776245	0	0	0	0	-0.835924404825
Blood/Urine Markers → Microbiome (Linear)	none	LBXPFHP	Perfluoroheptanoic acid	RSV_genus887	Proteobacteria; Gemmobacter	Proteobacteria	Gemmobacter	-7.89585371787813e-07	7.96771982972339e-07	0.334830586505525	0.641623633515983	0.196182737776245	0	0	0	0	-0.990980341505337
Blood/Urine Markers → Microbiome (Linear)	none	LBXPFHP	Perfluoroheptanoic acid	RSV_genus888	Proteobacteria; Haematobacter	Proteobacteria	Haematobacter	-7.72734002374439e-08	7.59287491812657e-08	0.322301048141337	0.641623633515983	0.196182737776245	0	0	0	0	-1.01770937978931
Blood/Urine Markers → Microbiome (Linear)	none	LBXPFHP	Perfluoroheptanoic acid	RSV_genus89	Actinobacteria; Cellulomonas	Actinobacteria	Cellulomonas	-3.39413979275912e-05	3.21656309886222e-05	0.305288943942225	0.641623633515983	0.196182737776245	0	0	0	0	-1.05520696732475
Blood/Urine Markers → Microbiome (Linear)	none	LBXPFHP	Perfluoroheptanoic acid	RSV_genus890	Proteobacteria; Marivita	Proteobacteria	Marivita	-2.3427863233078e-08	2.5850750361719e-08	0.376763207554498	0.641623633515983	0.196182737776245	0	0	0	0	-0.906274011595854
Blood/Urine Markers → Microbiome (Linear)	none	LBXPFHP	Perfluoroheptanoic acid	RSV_genus891	Proteobacteria; unclassified	Proteobacteria	NA	-0.0011588829894856	0.00111825728315064	0.313771066225173	0.641623633515983	0.196182737776245	0	0	0	0	-1.03632948065449
Blood/Urine Markers → Microbiome (Linear)	none	LBXPFHP	Perfluoroheptanoic acid	RSV_genus893	Proteobacteria; Paenirhodobacter	Proteobacteria	Paenirhodobacter	-1.17476801173681e-05	1.41510629032925e-05	0.417322066966985	0.641623633515983	0.196182737776245	0	0	0	0	-0.83016238410153
Blood/Urine Markers → Microbiome (Linear)	none	LBXPFHP	Perfluoroheptanoic acid	RSV_genus895	Proteobacteria; Paracocccus	Proteobacteria	Paracocccus	-0.000325219436799027	0.000324330471578874	0.329276259383966	0.641623633515983	0.196182737776245	0	0	0	0	-1.0027409241439
Blood/Urine Markers → Microbiome (Linear)	none	LBXPFHP	Perfluoroheptanoic acid	RSV_genus897	Proteobacteria; Rhodobacter	Proteobacteria	Rhodobacter	-1.85760668937301e-06	1.2552017887192e-06	0.156182936102627	0.641623633515983	0.196182737776245	0	0	0	0	-1.47992673852744
Blood/Urine Markers → Microbiome (Linear)	none	LBXPFHP	Perfluoroheptanoic acid	RSV_genus898	Proteobacteria; Rubellimicrobium	Proteobacteria	Rubellimicrobium	-0.000299015711291028	0.000290848562432533	0.317529946783277	0.641623633515983	0.196182737776245	0	0	0	0	-1.028080416799
Blood/Urine Markers → Microbiome (Linear)	none	LBXPFHP	Perfluoroheptanoic acid	RSV_genus9	Acidobacteria; unclassified	Acidobacteria	NA	-3.16907804622601e-07	3.84133900471139e-07	0.420174885221738	0.641623633515983	0.196182737776245	0	0	0	0	-0.824993066828819
Blood/Urine Markers → Microbiome (Linear)	none	LBXPFHP	Perfluoroheptanoic acid	RSV_genus90	Actinobacteria; unclassified	Actinobacteria	NA	-2.43347781335445e-07	2.50205729725412e-07	0.343646329761678	0.641623633515983	0.196182737776245	0	0	0	0	-0.972590762020145
Blood/Urine Markers → Microbiome (Linear)	none	LBXPFHP	Perfluoroheptanoic acid	RSV_genus900	Proteobacteria; Tabrizicola	Proteobacteria	Tabrizicola	-1.33130839018836e-06	1.6789297872148e-06	0.43813424853178	0.641623633515983	0.196182737776245	0	0	0	0	-0.792950604799793
Blood/Urine Markers → Microbiome (Linear)	none	LBXPFHP	Perfluoroheptanoic acid	RSV_genus902	Proteobacteria; Acetobacter	Proteobacteria	Acetobacter	-5.11162396529422e-07	3.65262866964729e-07	0.178679597022129	0.641623633515983	0.196182737776245	0	0	0	0	-1.39943707055988
Blood/Urine Markers → Microbiome (Linear)	none	LBXPFHP	Perfluoroheptanoic acid	RSV_genus906	Proteobacteria; Acidocella	Proteobacteria	Acidocella	-4.49690955265502e-06	3.27998988188751e-06	0.187224098869651	0.641623633515983	0.196182737776245	0	0	0	0	-1.37101323924427
Blood/Urine Markers → Microbiome (Linear)	none	LBXPFHP	Perfluoroheptanoic acid	RSV_genus909	Proteobacteria; Craurococcus	Proteobacteria	Craurococcus	-2.12485124746915e-07	1.8482548815501e-07	0.265333529203255	0.641623633515983	0.196182737776245	0	0	0	0	-1.14965271764199
Blood/Urine Markers → Microbiome (Linear)	none	LBXPFHP	Perfluoroheptanoic acid	RSV_genus911	Proteobacteria; Gluconobacter	Proteobacteria	Gluconobacter	1.27126845414893e-06	1.35492484100257e-06	0.360532330031026	0.641623633515983	0.196182737776245	0	0	0	0	0.938257544387671
Blood/Urine Markers → Microbiome (Linear)	none	LBXPFHP	Perfluoroheptanoic acid	RSV_genus912	Proteobacteria; unclassified	Proteobacteria	NA	-1.11352153108916e-05	1.23926542545251e-05	0.380763801691725	0.641623633515983	0.196182737776245	0	0	0	0	-0.898533524956982
Blood/Urine Markers → Microbiome (Linear)	none	LBXPFHP	Perfluoroheptanoic acid	RSV_genus914	Proteobacteria; Roseococcus	Proteobacteria	Roseococcus	-3.23313722899832e-06	3.65850340066316e-06	0.38849224451052	0.641623633515983	0.196182737776245	0	0	0	0	-0.883732191806155
Blood/Urine Markers → Microbiome (Linear)	none	LBXPFHP	Perfluoroheptanoic acid	RSV_genus915	Proteobacteria; Roseomonas	Proteobacteria	Roseomonas	-2.37419402016325e-06	2.62379227308399e-06	0.377486151345732	0.641623633515983	0.196182737776245	0	0	0	0	-0.9048711837895
Blood/Urine Markers → Microbiome (Linear)	none	LBXPFHP	Perfluoroheptanoic acid	RSV_genus918	Proteobacteria; unclassified	Proteobacteria	NA	-6.56464902373818e-07	3.93165849498673e-07	0.112279071713007	0.641623633515983	0.196182737776245	0	0	0	0	-1.66968952977701
Blood/Urine Markers → Microbiome (Linear)	none	LBXPFHP	Perfluoroheptanoic acid	RSV_genus92	Actinobacteria; Demequina	Actinobacteria	Demequina	-8.82914372384377e-05	8.90732375278309e-05	0.334715348592873	0.641623633515983	0.196182737776245	0	0	0	0	-0.991222949663766
Blood/Urine Markers → Microbiome (Linear)	none	LBXPFHP	Perfluoroheptanoic acid	RSV_genus920	Proteobacteria; unclassified	Proteobacteria	NA	-1.16199825843836e-06	1.40849457426952e-06	0.420174885221739	0.641623633515983	0.196182737776245	0	0	0	0	-0.824993066828816
Blood/Urine Markers → Microbiome (Linear)	none	LBXPFHP	Perfluoroheptanoic acid	RSV_genus923	Proteobacteria; unclassified	Proteobacteria	NA	-2.09984584000962e-06	2.16369673544671e-06	0.344663606990685	0.641623633515983	0.196182737776245	0	0	0	0	-0.970489905359169
Blood/Urine Markers → Microbiome (Linear)	none	LBXPFHP	Perfluoroheptanoic acid	RSV_genus924	Proteobacteria; unclassified	Proteobacteria	NA	-1.0348121565797e-05	9.67055838817758e-06	0.298730055949039	0.641623633515983	0.196182737776245	0	0	0	0	-1.07006453509941
Blood/Urine Markers → Microbiome (Linear)	none	LBXPFHP	Perfluoroheptanoic acid	RSV_genus926	Proteobacteria; Azospirillum	Proteobacteria	Azospirillum	-1.39663650254682e-06	8.88433211835491e-07	0.133357552762542	0.641623633515983	0.196182737776245	0	0	0	0	-1.57202194148211
Blood/Urine Markers → Microbiome (Linear)	none	LBXPFHP	Perfluoroheptanoic acid	RSV_genus927	Proteobacteria; Defluviicoccus	Proteobacteria	Defluviicoccus	-9.16686208288119e-07	9.89694436035332e-07	0.366578623745743	0.641623633515983	0.196182737776245	0	0	0	0	-0.926231546739132
Blood/Urine Markers → Microbiome (Linear)	none	LBXPFHP	Perfluoroheptanoic acid	RSV_genus928	Proteobacteria; Dongia	Proteobacteria	Dongia	5.03878944936037e-05	5.48637823966118e-05	0.370543517356167	0.641623633515983	0.196182737776245	0	0	0	0	0.918418167550829
Blood/Urine Markers → Microbiome (Linear)	none	LBXPFHP	Perfluoroheptanoic acid	RSV_genus931	Proteobacteria; unclassified	Proteobacteria	NA	-9.04655662869124e-05	6.56392746858358e-05	0.185026304502876	0.641623633515983	0.196182737776245	0	0	0	0	-1.37822312510156
Blood/Urine Markers → Microbiome (Linear)	none	LBXPFHP	Perfluoroheptanoic acid	RSV_genus934	Proteobacteria; Thalassospira	Proteobacteria	Thalassospira	-4.86796954000285e-06	6.14485297270865e-06	0.438559051732732	0.641623633515983	0.196182737776245	0	0	0	0	-0.792202768987823
Blood/Urine Markers → Microbiome (Linear)	none	LBXPFHP	Perfluoroheptanoic acid	RSV_genus94	Actinobacteria; Brachybacterium	Actinobacteria	Brachybacterium	-0.000373171107226051	0.00039974352105005	0.362902885163775	0.641623633515983	0.196182737776245	0	0	0	0	-0.933526342705447
Blood/Urine Markers → Microbiome (Linear)	none	LBXPFHP	Perfluoroheptanoic acid	RSV_genus940	Proteobacteria; Wolbachia	Proteobacteria	Wolbachia	-2.76207211807961e-05	2.0285945427918e-05	0.190134467626622	0.641623633515983	0.196182737776245	0	0	0	0	-1.36156933276493
Blood/Urine Markers → Microbiome (Linear)	none	LBXPFHP	Perfluoroheptanoic acid	RSV_genus942	Proteobacteria; unclassified	Proteobacteria	NA	-6.99484801898595e-07	7.30396037981536e-07	0.350912080088788	0.641623633515983	0.196182737776245	0	0	0	0	-0.957678800985332
Blood/Urine Markers → Microbiome (Linear)	none	LBXPFHP	Perfluoroheptanoic acid	RSV_genus943	Proteobacteria; unclassified	Proteobacteria	NA	-0.00318834497629916	0.00275175602343776	0.261737133934821	0.641623633515983	0.196182737776245	0	0	0	0	-1.15865830732914
Blood/Urine Markers → Microbiome (Linear)	none	LBXPFHP	Perfluoroheptanoic acid	RSV_genus944	Proteobacteria; unclassified	Proteobacteria	NA	-1.71186644920791e-07	1.72422360135314e-07	0.333951185248144	0.641623633515983	0.196182737776245	0	0	0	0	-0.992833207864962
Blood/Urine Markers → Microbiome (Linear)	none	LBXPFHP	Perfluoroheptanoic acid	RSV_genus945	Proteobacteria; unclassified	Proteobacteria	NA	-1.45165502437214e-06	1.03018719765142e-06	0.175842317779494	0.641623633515983	0.196182737776245	0	0	0	0	-1.40911770955955
Blood/Urine Markers → Microbiome (Linear)	none	LBXPFHP	Perfluoroheptanoic acid	RSV_genus947	Proteobacteria; Candidatus_Captivus	Proteobacteria	Candidatus_Captivus	-3.04541674406498e-07	3.03662160724348e-07	0.329203287613116	0.641623633515983	0.196182737776245	0	0	0	0	-1.00289635587144
Blood/Urine Markers → Microbiome (Linear)	none	LBXPFHP	Perfluoroheptanoic acid	RSV_genus948	Proteobacteria; Candidatus_Hepatincola	Proteobacteria	Candidatus_Hepatincola	-9.51427233954625e-06	4.38476028787399e-06	0.0436476793026089	0.641623633515983	0.196182737776245	0	0	0	0	-2.16985005220419
Blood/Urine Markers → Microbiome (Linear)	none	LBXPFHP	Perfluoroheptanoic acid	RSV_genus95	Actinobacteria; Dermabacter	Actinobacteria	Dermabacter	-5.08370357517984e-05	5.25256798958093e-05	0.345944332781323	0.641623633515983	0.196182737776245	0	0	0	0	-0.967851074991118
Blood/Urine Markers → Microbiome (Linear)	none	LBXPFHP	Perfluoroheptanoic acid	RSV_genus950	Proteobacteria; unclassified	Proteobacteria	NA	-3.85974056063688e-08	4.88362727326223e-08	0.439616602486435	0.641623633515983	0.196182737776245	0	0	0	0	-0.790342985790272
Blood/Urine Markers → Microbiome (Linear)	none	LBXPFHP	Perfluoroheptanoic acid	RSV_genus951	Proteobacteria; unclassified	Proteobacteria	NA	-4.08344261593206e-07	4.57753136033204e-07	0.384130102033711	0.641623633515983	0.196182737776245	0	0	0	0	-0.892062182537589
Blood/Urine Markers → Microbiome (Linear)	none	LBXPFHP	Perfluoroheptanoic acid	RSV_genus952	Proteobacteria; unclassified	Proteobacteria	NA	-3.86571752537238e-06	4.14426826192799e-06	0.363274531853793	0.641623633515983	0.196182737776245	0	0	0	0	-0.932786509233836
Blood/Urine Markers → Microbiome (Linear)	none	LBXPFHP	Perfluoroheptanoic acid	RSV_genus953	Proteobacteria; unclassified	Proteobacteria	NA	-3.70825798875786e-06	4.4356653854524e-06	0.414110208553029	0.641623633515983	0.196182737776245	0	0	0	0	-0.836009407048555
Blood/Urine Markers → Microbiome (Linear)	none	LBXPFHP	Perfluoroheptanoic acid	RSV_genus954	Proteobacteria; unclassified	Proteobacteria	NA	3.39569586735299e-06	3.65949720649769e-06	0.365729022248029	0.641623633515983	0.196182737776245	0	0	0	0	0.927913228441246
Blood/Urine Markers → Microbiome (Linear)	none	LBXPFHP	Perfluoroheptanoic acid	RSV_genus956	Proteobacteria; unclassified	Proteobacteria	NA	-0.000110345594060119	0.000116383939621671	0.355626221241234	0.641623633515983	0.196182737776245	0	0	0	0	-0.948117020430995
Blood/Urine Markers → Microbiome (Linear)	none	LBXPFHP	Perfluoroheptanoic acid	RSV_genus957	Proteobacteria; Altererythrobacter	Proteobacteria	Altererythrobacter	-0.000161780947947741	0.000146207569084621	0.283072861866015	0.641623633515983	0.196182737776245	0	0	0	0	-1.10651554471921
Blood/Urine Markers → Microbiome (Linear)	none	LBXPFHP	Perfluoroheptanoic acid	RSV_genus958	Proteobacteria; Erythrobacter	Proteobacteria	Erythrobacter	-0.000345141095353713	0.000261902370690506	0.204089605944235	0.641623633515983	0.196182737776245	0	0	0	0	-1.31782348683499
Blood/Urine Markers → Microbiome (Linear)	none	LBXPFHP	Perfluoroheptanoic acid	RSV_genus96	Actinobacteria; Dermacoccus	Actinobacteria	Dermacoccus	-6.74004001105902e-05	7.05030427041492e-05	0.3517401842767	0.641623633515983	0.196182737776245	0	0	0	0	-0.955992784501818
Blood/Urine Markers → Microbiome (Linear)	none	LBXPFHP	Perfluoroheptanoic acid	RSV_genus961	Proteobacteria; unclassified	Proteobacteria	NA	-0.000169768277911903	0.000171419087232442	0.335120739608424	0.641623633515983	0.196182737776245	0	0	0	0	-0.990369746174766
Blood/Urine Markers → Microbiome (Linear)	none	LBXPFHP	Perfluoroheptanoic acid	RSV_genus962	Proteobacteria; unclassified	Proteobacteria	NA	0.000100639564082361	0.000107018595194203	0.359465704267895	0.641623633515983	0.196182737776245	0	0	0	0	0.940393245675988
Blood/Urine Markers → Microbiome (Linear)	none	LBXPFHP	Perfluoroheptanoic acid	RSV_genus963	Proteobacteria; unclassified	Proteobacteria	NA	-0.000596521948863182	0.000509419811309205	0.256874654613305	0.641623633515983	0.196182737776245	0	0	0	0	-1.17098301954556
Blood/Urine Markers → Microbiome (Linear)	none	LBXPFHP	Perfluoroheptanoic acid	RSV_genus964	Proteobacteria; Blastomonas	Proteobacteria	Blastomonas	-0.000150053441101927	9.51656724204116e-05	0.132262986955369	0.641623633515983	0.196182737776245	0	0	0	0	-1.57676016241485
Blood/Urine Markers → Microbiome (Linear)	none	LBXPFHP	Perfluoroheptanoic acid	RSV_genus965	Proteobacteria; unclassified	Proteobacteria	NA	-0.000249233811055363	0.000209945847749708	0.250606082958728	0.641623633515983	0.196182737776245	0	0	0	0	-1.1871337953418
Blood/Urine Markers → Microbiome (Linear)	none	LBXPFHP	Perfluoroheptanoic acid	RSV_genus966	Proteobacteria; Novosphingobium	Proteobacteria	Novosphingobium	-0.000527660956934945	0.000532173628135278	0.334574144839475	0.641623633515983	0.196182737776245	0	0	0	0	-0.991520302845248
Blood/Urine Markers → Microbiome (Linear)	none	LBXPFHP	Perfluoroheptanoic acid	RSV_genus967	Proteobacteria; Polymorphobacter	Proteobacteria	Polymorphobacter	-6.60596891067512e-07	7.22378840703017e-07	0.372555760868499	0.641623633515983	0.196182737776245	0	0	0	0	-0.914474308833051
Blood/Urine Markers → Microbiome (Linear)	none	LBXPFHP	Perfluoroheptanoic acid	RSV_genus968	Proteobacteria; Sandaracinobacter	Proteobacteria	Sandaracinobacter	-5.40399993178374e-07	5.17700586718193e-07	0.310373474504418	0.641623633515983	0.196182737776245	0	0	0	0	-1.04384659210853
Blood/Urine Markers → Microbiome (Linear)	none	LBXPFHP	Perfluoroheptanoic acid	RSV_genus969	Proteobacteria; Sphingobium	Proteobacteria	Sphingobium	-0.000356859036854244	0.00028216555768766	0.222103629301812	0.641623633515983	0.196182737776245	0	0	0	0	-1.26471508350876
Blood/Urine Markers → Microbiome (Linear)	none	LBXPFHP	Perfluoroheptanoic acid	RSV_genus97	Actinobacteria; Kytococcus	Actinobacteria	Kytococcus	-3.57698984656463e-06	3.65953609840274e-06	0.341304486218806	0.641623633515983	0.196182737776245	0	0	0	0	-0.977443520266369
Blood/Urine Markers → Microbiome (Linear)	none	LBXPFHP	Perfluoroheptanoic acid	RSV_genus970	Proteobacteria; Sphingomicrobium	Proteobacteria	Sphingomicrobium	-6.42308483560262e-05	6.28627930855589e-05	0.320430408926455	0.641623633515983	0.196182737776245	0	0	0	0	-1.02176255943011
Blood/Urine Markers → Microbiome (Linear)	none	LBXPFHP	Perfluoroheptanoic acid	RSV_genus972	Proteobacteria; Sphingopyxis	Proteobacteria	Sphingopyxis	-0.000256411753079301	0.000270164352388959	0.355141862659512	0.641623633515983	0.196182737776245	0	0	0	0	-0.949095433249988
Blood/Urine Markers → Microbiome (Linear)	none	LBXPFHP	Perfluoroheptanoic acid	RSV_genus975	Proteobacteria; unclassified	Proteobacteria	NA	-2.56498424169829e-06	2.86163075849802e-06	0.381904426906445	0.641623633515983	0.196182737776245	0	0	0	0	-0.896336550088163
Blood/Urine Markers → Microbiome (Linear)	none	LBXPFHP	Perfluoroheptanoic acid	RSV_genus978	Proteobacteria; Alcaligenes	Proteobacteria	Alcaligenes	-5.02076620757391e-06	5.28975761895241e-06	0.355115539833513	0.641623633515983	0.196182737776245	0	0	0	0	-0.949148631987457
Blood/Urine Markers → Microbiome (Linear)	none	LBXPFHP	Perfluoroheptanoic acid	RSV_genus979	Proteobacteria; Bordetella	Proteobacteria	Bordetella	-2.93832469500452e-05	2.71544461837812e-05	0.293501501266932	0.641623633515983	0.196182737776245	0	0	0	0	-1.08207866775037
Blood/Urine Markers → Microbiome (Linear)	none	LBXPFHP	Perfluoroheptanoic acid	RSV_genus980	Proteobacteria; Castellaniella	Proteobacteria	Castellaniella	0.00221803444680291	0.00246179939815503	0.379495805451663	0.641623633515983	0.196182737776245	0	0	0	0	0.900980985073434
Blood/Urine Markers → Microbiome (Linear)	none	LBXPFHP	Perfluoroheptanoic acid	RSV_genus983	Proteobacteria; MWH-UniP1_aquatic_group	Proteobacteria	MWH-UniP1_aquatic_group	-2.81400155618292e-08	2.37895066455565e-08	0.252247645847319	0.641623633515983	0.196182737776245	0	0	0	0	-1.18287512141768
Blood/Urine Markers → Microbiome (Linear)	none	LBXPFHP	Perfluoroheptanoic acid	RSV_genus985	Proteobacteria; Oligella	Proteobacteria	Oligella	-1.84259204313011e-07	2.1241046078561e-07	0.397103399021045	0.641623633515983	0.196182737776245	0	0	0	0	-0.867467654989871
Blood/Urine Markers → Microbiome (Linear)	none	LBXPFHP	Perfluoroheptanoic acid	RSV_genus986	Proteobacteria; Parapusillimonas	Proteobacteria	Parapusillimonas	-2.28979631509963e-07	2.43685413304399e-07	0.359835359856579	0.641623633515983	0.196182737776245	0	0	0	0	-0.939652597194783
Blood/Urine Markers → Microbiome (Linear)	none	LBXPFHP	Perfluoroheptanoic acid	RSV_genus987	Proteobacteria; Parasutterella	Proteobacteria	Parasutterella	-5.64017831055718e-05	4.16590656424824e-05	0.192527663072219	0.641623633515983	0.196182737776245	0	0	0	0	-1.35388977730829
Blood/Urine Markers → Microbiome (Linear)	none	LBXPFHP	Perfluoroheptanoic acid	RSV_genus988	Proteobacteria; Pelistega	Proteobacteria	Pelistega	-2.09010466669401e-07	1.24237032581037e-07	0.109766372307793	0.641623633515983	0.196182737776245	0	0	0	0	-1.68235237374226
Blood/Urine Markers → Microbiome (Linear)	none	LBXPFHP	Perfluoroheptanoic acid	RSV_genus989	Proteobacteria; Pusillimonas	Proteobacteria	Pusillimonas	-0.000113464064801899	0.000124479334579677	0.3740734290663	0.641623633515983	0.196182737776245	0	0	0	0	-0.91150924918604
Blood/Urine Markers → Microbiome (Linear)	none	LBXPFHP	Perfluoroheptanoic acid	RSV_genus991	Proteobacteria; Burkholderia	Proteobacteria	Burkholderia	-0.00157827277645644	0.00117719410219239	0.19669165937224	0.641623633515983	0.196182737776245	0	0	0	0	-1.34070734258444
Blood/Urine Markers → Microbiome (Linear)	none	LBXPFHP	Perfluoroheptanoic acid	RSV_genus992	Proteobacteria; Cupriavidus	Proteobacteria	Cupriavidus	5.15528549991596e-05	6.2693295829211e-05	0.42166464094183	0.641623633515983	0.196182737776245	0	0	0	0	0.822302517634419
Blood/Urine Markers → Microbiome (Linear)	none	LBXPFHP	Perfluoroheptanoic acid	RSV_genus994	Proteobacteria; Limnobacter	Proteobacteria	Limnobacter	-1.06237556907147e-07	1.12101630829947e-07	0.355837923574064	0.641623633515983	0.196182737776245	0	0	0	0	-0.947689664464419
Blood/Urine Markers → Microbiome (Linear)	none	LBXPFHP	Perfluoroheptanoic acid	RSV_genus997	Proteobacteria; Polynucleobacter	Proteobacteria	Polynucleobacter	-1.32637087867235e-06	7.6061335670707e-07	0.0982444950756983	0.641623633515983	0.196182737776245	0	0	0	0	-1.74381749541531
Blood/Urine Markers → Microbiome (Linear)	none	LBXPFHP	Perfluoroheptanoic acid	RSV_genus998	Proteobacteria; Ralstonia	Proteobacteria	Ralstonia	-0.00612125239384198	0.00460642717928974	0.200497809849106	0.641623633515983	0.196182737776245	0	0	0	0	-1.32885035529549
Blood/Urine Markers → Microbiome (Linear)	none	LBXPFHP	Perfluoroheptanoic acid	RSV_genus74	Actinobacteria; unclassified	Actinobacteria	NA	-1.60326101970913e-07	2.05102181696448e-07	0.444558525640979	0.641902400278214	0.196267973456102	0	0	0	0	-0.781688915470416
Blood/Urine Markers → Microbiome (Linear)	none	LBXPFHP	Perfluoroheptanoic acid	RSV_genus404	Chloroflexi; Roseiflexus	Chloroflexi	Roseiflexus	3.44553136377956e-08	4.41040105749271e-08	0.444822360345285	0.64195789366547	0.19628494110516	0	0	0	0	0.781228581905503
Blood/Urine Markers → Microbiome (Linear)	none	LBXPFHP	Perfluoroheptanoic acid	RSV_genus1204	Proteobacteria; Rickettsiella	Proteobacteria	Rickettsiella	-3.97719800466104e-06	5.10692314631243e-06	0.446224170081433	0.642006932908699	0.19629993533619	0	0	0	0	-0.77878556044707
Blood/Urine Markers → Microbiome (Linear)	none	LBXPFHP	Perfluoroheptanoic acid	RSV_genus409	Chloroflexi; unclassified	Chloroflexi	NA	-4.79874519901126e-08	6.16183124434984e-08	0.446224170081432	0.642006932908699	0.19629993533619	0	0	0	0	-0.778785560447071
Blood/Urine Markers → Microbiome (Linear)	none	LBXPFHP	Perfluoroheptanoic acid	RSV_genus509	Firmicutes; Desemzia	Firmicutes	Desemzia	-1.437607280208e-07	1.84596036858044e-07	0.446224170081433	0.642006932908699	0.19629993533619	0	0	0	0	-0.77878556044707
Blood/Urine Markers → Microbiome (Linear)	none	LBXPFHP	Perfluoroheptanoic acid	RSV_genus633	Firmicutes; Tyzzerella	Firmicutes	Tyzzerella	-2.37968322205086e-05	3.05507025339244e-05	0.446141712806047	0.642006932908699	0.19629993533619	0	0	0	0	-0.778929132450683
Blood/Urine Markers → Microbiome (Linear)	none	LBXPFHP	Perfluoroheptanoic acid	RSV_genus886	Proteobacteria; Falsirhodobacter	Proteobacteria	Falsirhodobacter	-6.93214432144244e-06	8.9012234862996e-06	0.446224170081434	0.642006932908699	0.19629993533619	0	0	0	0	-0.778785560447068
Blood/Urine Markers → Microbiome (Linear)	none	LBXPFHP	Perfluoroheptanoic acid	RSV_genus904	Proteobacteria; Acidiphilium	Proteobacteria	Acidiphilium	-2.23617493714934e-07	2.87136157977254e-07	0.446224170081433	0.642006932908699	0.19629993533619	0	0	0	0	-0.778785560447069
Blood/Urine Markers → Microbiome (Linear)	none	LBXPFHP	Perfluoroheptanoic acid	RSV_genus1247	Proteobacteria; unclassified	Proteobacteria	NA	-6.30998798261578e-06	8.11771367826272e-06	0.44707160569235	0.642029703395126	0.196306897636414	0	0	0	0	-0.777310980986236
Blood/Urine Markers → Microbiome (Linear)	none	LBXPFHP	Perfluoroheptanoic acid	RSV_genus183	Actinobacteria; Kitasatospora	Actinobacteria	Kitasatospora	1.7583512199451e-06	2.26658337036226e-06	0.447957287573867	0.642029703395126	0.196306897636414	0	0	0	0	0.775771693614809
Blood/Urine Markers → Microbiome (Linear)	none	LBXPFHP	Perfluoroheptanoic acid	RSV_genus628	Firmicutes; Pseudobutyrivibrio	Firmicutes	Pseudobutyrivibrio	-0.000191964478217751	0.000247608138220506	0.448243124579585	0.642029703395126	0.196306897636414	0	0	0	0	-0.775275318482459
Blood/Urine Markers → Microbiome (Linear)	none	LBXPFHP	Perfluoroheptanoic acid	RSV_genus653	Firmicutes; Acetanaerobacterium	Firmicutes	Acetanaerobacterium	-4.0705665020383e-06	5.24846716029581e-06	0.44807201179494	0.642029703395126	0.196306897636414	0	0	0	0	-0.775572443861663
Blood/Urine Markers → Microbiome (Linear)	none	LBXPFHP	Perfluoroheptanoic acid	RSV_genus662	Firmicutes; Intestinimonas	Firmicutes	Intestinimonas	2.99585717423031e-05	3.85238649122097e-05	0.446869399667755	0.642029703395126	0.196306897636414	0	0	0	0	0.777662672490789
Blood/Urine Markers → Microbiome (Linear)	none	LBXPFHP	Perfluoroheptanoic acid	RSV_genus702	Firmicutes; Dielma	Firmicutes	Dielma	-8.02806229891699e-06	1.03511443224367e-05	0.44807201179494	0.642029703395126	0.196306897636414	0	0	0	0	-0.775572443861662
Blood/Urine Markers → Microbiome (Linear)	none	LBXPFHP	Perfluoroheptanoic acid	RSV_genus1152	Proteobacteria; Alishewanella	Proteobacteria	Alishewanella	-1.91826785618315e-07	2.48170459554742e-07	0.449575679786031	0.642241361585769	0.196371614210343	0	0	0	0	-0.772963816735009
Blood/Urine Markers → Microbiome (Linear)	none	LBXPFHP	Perfluoroheptanoic acid	RSV_genus876	Proteobacteria; Aquabacter	Proteobacteria	Aquabacter	-1.46472033233161e-06	1.90111321822077e-06	0.451025303360167	0.642510278783106	0.196453838288842	0	0	0	0	-0.770454025722058
Blood/Urine Markers → Microbiome (Linear)	none	LBXPFHP	Perfluoroheptanoic acid	RSV_genus1050	Proteobacteria; Methylobacillus	Proteobacteria	Methylobacillus	6.89700609626743e-05	9.00213208039661e-05	0.453516470435888	0.642895648835171	0.196571668973252	0	0	0	0	0.766152510835363
Blood/Urine Markers → Microbiome (Linear)	none	LBXPFHP	Perfluoroheptanoic acid	RSV_genus629	Firmicutes; Roseburia	Firmicutes	Roseburia	-0.000282648415739384	0.000369819645519278	0.454599364126914	0.643001681689823	0.196604089561637	0	0	0	0	-0.764287184750575
Blood/Urine Markers → Microbiome (Linear)	none	LBXPFHP	Perfluoroheptanoic acid	RSV_genus1060	Proteobacteria; Eikenella	Proteobacteria	Eikenella	0.000340087384613904	0.000446346036257908	0.455966214007809	0.64331676691691	0.196700429969399	0	0	0	0	0.761936607447309
Blood/Urine Markers → Microbiome (Linear)	none	LBXPFHP	Perfluoroheptanoic acid	RSV_genus1337	Verrucomicrobia; unclassified	Verrucomicrobia	NA	6.47421316078798e-06	8.52178423369693e-06	0.457254497990222	0.643633596451424	0.196797303716316	0	0	0	0	0.759725074379093
Blood/Urine Markers → Microbiome (Linear)	none	LBXPFHP	Perfluoroheptanoic acid	RSV_genus151	Actinobacteria; Micromonospora	Actinobacteria	Micromonospora	3.84366359004227e-06	5.07137732149458e-06	0.458311646017504	0.643867059167289	0.196868687238329	0	0	0	0	0.757913155810994
Blood/Urine Markers → Microbiome (Linear)	none	LBXPFHP	Perfluoroheptanoic acid	RSV_genus156	Actinobacteria; Virgisporangium	Actinobacteria	Virgisporangium	2.13565251626919e-07	2.81780636725321e-07	0.458311646017505	0.643867059167289	0.196868687238329	0	0	0	0	0.757913155810993
Blood/Urine Markers → Microbiome (Linear)	none	LBXPFHP	Perfluoroheptanoic acid	RSV_genus22	Acidobacteria; unclassified	Acidobacteria	NA	1.33460638321767e-06	1.76089618313803e-06	0.458311646017504	0.643867059167289	0.196868687238329	0	0	0	0	0.757913155810993
Blood/Urine Markers → Microbiome (Linear)	none	LBXPFHP	Perfluoroheptanoic acid	RSV_genus482	Firmicutes; Thermobacillus	Firmicutes	Thermobacillus	2.13565251626919e-07	2.81780636725321e-07	0.458311646017504	0.643867059167289	0.196868687238329	0	0	0	0	0.757913155810994
Blood/Urine Markers → Microbiome (Linear)	none	LBXPFHP	Perfluoroheptanoic acid	RSV_genus932	Proteobacteria; Skermanella	Proteobacteria	Skermanella	9.71592138389875e-06	1.28193069475122e-05	0.458311646017504	0.643867059167289	0.196868687238329	0	0	0	0	0.757913155810994
Blood/Urine Markers → Microbiome (Linear)	none	LBXPFHP	Perfluoroheptanoic acid	RSV_genus720	Firmicutes; Acidaminococcus	Firmicutes	Acidaminococcus	-1.65459862417166e-05	2.18313035196978e-05	0.458318222456909	0.643867177117195	0.196868723302673	0	0	0	0	-0.757901891968455
Blood/Urine Markers → Microbiome (Linear)	none	LBXPFHP	Perfluoroheptanoic acid	RSV_genus867	Proteobacteria; Alsobacter	Proteobacteria	Alsobacter	4.98345943467197e-06	6.57678873035524e-06	0.458415987044909	0.643897195392648	0.196877901685691	0	0	0	0	0.757734456585288
Blood/Urine Markers → Microbiome (Linear)	none	LBXPFHP	Perfluoroheptanoic acid	RSV_genus287	Bacteroidetes; Dyadobacter	Bacteroidetes	Dyadobacter	-6.49461422555905e-08	8.57214060709156e-08	0.458469945232337	0.643899979878327	0.196878753069579	0	0	0	0	-0.757642055029544
Blood/Urine Markers → Microbiome (Linear)	none	LBXPFHP	Perfluoroheptanoic acid	RSV_genus815	Proteobacteria; Methylovirgula	Proteobacteria	Methylovirgula	-3.84863589877302e-08	5.10219099453464e-08	0.460418036822391	0.644356919353597	0.197018466809182	0	0	0	0	-0.754310433085628
Blood/Urine Markers → Microbiome (Linear)	none	LBXPFHP	Perfluoroheptanoic acid	RSV_genus1072	Proteobacteria; Azonexus	Proteobacteria	Azonexus	-8.70847332530592e-07	1.15492907975342e-06	0.460584190612837	0.644412837254655	0.197035564257511	0	0	0	0	-0.75402667384262
Blood/Urine Markers → Microbiome (Linear)	none	LBXPFHP	Perfluoroheptanoic acid	RSV_genus1238	Proteobacteria; Acinetobacter	Proteobacteria	Acinetobacter	0.0192551922595689	0.0256754330291233	0.462977538960812	0.645224702218577	0.197283799956769	0	0	0	0	0.749946154276269
Blood/Urine Markers → Microbiome (Linear)	none	LBXPFHP	Perfluoroheptanoic acid	RSV_genus7	Acidobacteria; unclassified	Acidobacteria	NA	-3.94700555318779e-07	5.27941598499886e-07	0.464344304233243	0.645542013676599	0.19738082105654	0	0	0	0	-0.747621624134746
Blood/Urine Markers → Microbiome (Linear)	none	LBXPFHP	Perfluoroheptanoic acid	RSV_genus430	Cyanobacteria; Pleurocapsa	Cyanobacteria	Pleurocapsa	-4.08917790552744e-08	5.49187521809522e-08	0.466132355228422	0.646099887154568	0.197551396360384	0	0	0	0	-0.744586820191031
Blood/Urine Markers → Microbiome (Linear)	none	LBXPFHP	Perfluoroheptanoic acid	RSV_genus818	Proteobacteria; Bosea	Proteobacteria	Bosea	0.000286752434105282	0.000386698027550161	0.467931073744802	0.64660360733675	0.197705413761321	0	0	0	0	0.741540979461257
Blood/Urine Markers → Microbiome (Linear)	none	LBXPFHP	Perfluoroheptanoic acid	RSV_genus257	Bacteroidetes; unclassified	Bacteroidetes	NA	0.001297997281931	0.00175557319918029	0.469222728624716	0.647022591081642	0.19783352216298	0	0	0	0	0.739358109668716
Blood/Urine Markers → Microbiome (Linear)	none	LBXPFHP	Perfluoroheptanoic acid	RSV_genus865	Proteobacteria; Shinella	Proteobacteria	Shinella	0.000188533456498008	0.000255581344438649	0.470225950782059	0.64742947962898	0.197957932339004	0	0	0	0	0.737665172362628
Blood/Urine Markers → Microbiome (Linear)	none	LBXPFHP	Perfluoroheptanoic acid	RSV_genus460	Firmicutes; Tumebacillus	Firmicutes	Tumebacillus	1.54855572469111e-05	2.11176021388677e-05	0.472818090648109	0.648288684027996	0.198220642536234	0	0	0	0	0.733300928063674
Blood/Urine Markers → Microbiome (Linear)	none	LBXPFHP	Perfluoroheptanoic acid	RSV_genus82	Actinobacteria; Kineococcus	Actinobacteria	Kineococcus	-2.62183555564268e-07	3.5889336941626e-07	0.474466338770119	0.648904238165491	0.198408854269149	0	0	0	0	-0.730533294584711
Blood/Urine Markers → Microbiome (Linear)	none	LBXPFHP	Perfluoroheptanoic acid	RSV_genus1248	Proteobacteria; Pseudomonas	Proteobacteria	Pseudomonas	-0.00118067194397101	0.00164758083833538	0.482810400014948	0.652571830173209	0.199530256604623	0	0	0	0	-0.716609416970337
Blood/Urine Markers → Microbiome (Linear)	none	LBXPFHP	Perfluoroheptanoic acid	RSV_genus671	Firmicutes; Ruminiclostridium_9	Firmicutes	Ruminiclostridium_9	-7.08574299051722e-06	9.93870932621902e-06	0.485021267893271	0.653535288116315	0.19982484334853	0	0	0	0	-0.712943980746527
Blood/Urine Markers → Microbiome (Linear)	none	LBXPFHP	Perfluoroheptanoic acid	RSV_genus353	Bacteroidetes; Sediminibacterium	Bacteroidetes	Sediminibacterium	-4.24997461684618e-06	6.01345236362276e-06	0.488774072911341	0.655522927716928	0.200432583709376	0	0	0	0	-0.706744538720485
Blood/Urine Markers → Microbiome (Linear)	none	LBXPFHP	Perfluoroheptanoic acid	RSV_genus511	Firmicutes; Granulicatella	Firmicutes	Granulicatella	0.0123475307865974	0.0176939718557946	0.494195048296788	0.65808519934454	0.201216023465292	0	0	0	0	0.697838274369911
Blood/Urine Markers → Microbiome (Linear)	none	LBXPFHP	Perfluoroheptanoic acid	RSV_genus348	Bacteroidetes; Lacibacter	Bacteroidetes	Lacibacter	-4.23285894366153e-08	6.06803424177237e-08	0.494360861802414	0.65815980736624	0.201238835601866	0	0	0	0	-0.69756675308826
Blood/Urine Markers → Microbiome (Linear)	none	LBXPFHP	Perfluoroheptanoic acid	RSV_genus840	Proteobacteria; Vasilyevaea	Proteobacteria	Vasilyevaea	-2.82829544776404e-08	4.24432452407996e-08	0.513624934750357	0.668177347157111	0.204301796938228	0	0	0	0	-0.666371157935225
Blood/Urine Markers → Microbiome (Linear)	none	LBXPFHP	Perfluoroheptanoic acid	RSV_genus164	Actinobacteria; unclassified	Actinobacteria	NA	6.31858495359995e-06	9.57225566876767e-06	0.517552174471132	0.670494253913297	0.205010213970983	0	0	0	0	0.660093626021316
Blood/Urine Markers → Microbiome (Linear)	none	LBXPFHP	Perfluoroheptanoic acid	RSV_genus850	Proteobacteria; unclassified	Proteobacteria	NA	-1.57878930569579e-06	2.39928020114942e-06	0.518849225582976	0.671268254308032	0.205246872205729	0	0	0	0	-0.658026230091611
Blood/Urine Markers → Microbiome (Linear)	none	LBXPFHP	Perfluoroheptanoic acid	RSV_genus1078	Proteobacteria; unclassified	Proteobacteria	NA	-1.94998847593077e-05	2.97097529196626e-05	0.51990456209174	0.671941273428215	0.205452654422399	0	0	0	0	-0.65634624468392
Blood/Urine Markers → Microbiome (Linear)	none	LBXPFHP	Perfluoroheptanoic acid	RSV_genus627	Firmicutes; Oribacterium	Firmicutes	Oribacterium	-0.00205932390000443	0.00314165995872896	0.520443459196572	0.672236715493235	0.205542988740124	0	0	0	0	-0.655489113098537
Blood/Urine Markers → Microbiome (Linear)	none	LBXPFHP	Perfluoroheptanoic acid	RSV_genus578	Firmicutes; Family_XIII_UCG-001	Firmicutes	Family_XIII_UCG-001	-8.30784381229748e-05	0.000127091660343283	0.521576157294906	0.672819731319517	0.205721251564298	0	0	0	0	-0.6536891397797
Blood/Urine Markers → Microbiome (Linear)	none	LBXPFHP	Perfluoroheptanoic acid	RSV_genus73	Actinobacteria; unclassified	Actinobacteria	NA	-1.46360097686396e-06	2.24646020093272e-06	0.522946578959688	0.673739006651081	0.206002329040088	0	0	0	0	-0.651514314055634
Blood/Urine Markers → Microbiome (Linear)	none	LBXPFHP	Perfluoroheptanoic acid	RSV_genus1174	Proteobacteria; Candidatus_Blochmannia	Proteobacteria	Candidatus_Blochmannia	-7.3393203203492e-05	0.000112966158829921	0.52409645191705	0.674418982882125	0.206210238461844	0	0	0	0	-0.649691942823256
Blood/Urine Markers → Microbiome (Linear)	none	LBXPFHP	Perfluoroheptanoic acid	RSV_genus639	Firmicutes; [Ruminococcus]_gauvreauii_group	Firmicutes	[Ruminococcus]_gauvreauii_group	3.03428968204434e-05	4.67902542749767e-05	0.524857173684176	0.674835271281989	0.206337522735246	0	0	0	0	0.64848753849732
Blood/Urine Markers → Microbiome (Linear)	none	LBXPFHP	Perfluoroheptanoic acid	RSV_genus27	Actinobacteria; CL500-29_marine_group	Actinobacteria	CL500-29_marine_group	1.48548528648698e-05	2.29714239639034e-05	0.526008466243799	0.675543649591727	0.206554116371962	0	0	0	0	0.646666610141898
Blood/Urine Markers → Microbiome (Linear)	none	LBXPFHP	Perfluoroheptanoic acid	RSV_genus1215	Proteobacteria; Halomonas	Proteobacteria	Halomonas	5.71053440825148e-05	8.86478532962669e-05	0.527581684965113	0.676439418464735	0.206828006516809	0	0	0	0	0.644181917092397
Blood/Urine Markers → Microbiome (Linear)	none	LBXPFHP	Perfluoroheptanoic acid	RSV_genus570	Firmicutes; Sedimentibacter	Firmicutes	Sedimentibacter	-3.74637089289873e-08	5.98048162216167e-08	0.538894988534959	0.683282175112507	0.208920246675951	0	0	0	0	-0.626432974731655
Blood/Urine Markers → Microbiome (Linear)	none	LBXPFHP	Perfluoroheptanoic acid	RSV_genus91	Actinobacteria; Tropheryma	Actinobacteria	Tropheryma	-1.61262162240966e-05	2.59112056528611e-05	0.541506707967104	0.684824084667331	0.209391700690528	0	0	0	0	-0.622364564588136
Blood/Urine Markers → Microbiome (Linear)	none	LBXPFHP	Perfluoroheptanoic acid	RSV_genus57	Actinobacteria; Mycobacterium	Actinobacteria	Mycobacterium	-0.00212310393786446	0.00341255669598172	0.54164806868832	0.684895751201303	0.209413613438294	0	0	0	0	-0.622144663666513
Blood/Urine Markers → Microbiome (Linear)	none	LBXPFHP	Perfluoroheptanoic acid	RSV_genus990	Proteobacteria; Sutterella	Proteobacteria	Sutterella	2.97001093649556e-05	4.89980593998706e-05	0.551984240859212	0.69148898147551	0.211429558454058	0	0	0	0	0.606148686881138
Blood/Urine Markers → Microbiome (Linear)	none	LBXPFHP	Perfluoroheptanoic acid	RSV_genus719	Firmicutes; unclassified	Firmicutes	NA	4.10556263222807e-05	6.79490323534683e-05	0.553242725309153	0.692335478898592	0.211688383368394	0	0	0	0	0.6042120822076
Blood/Urine Markers → Microbiome (Linear)	none	LBXPFHP	Perfluoroheptanoic acid	RSV_genus1320	Tenericutes; unclassified	Tenericutes	NA	0.000824968578108651	0.00136858848071843	0.554169188827042	0.692807692878865	0.211832767438162	0	0	0	0	0.602787901353365
Blood/Urine Markers → Microbiome (Linear)	none	LBXPFHP	Perfluoroheptanoic acid	RSV_genus795	Proteobacteria; Brevundimonas	Proteobacteria	Brevundimonas	-0.000120332046617951	0.000202212937522101	0.559200296815595	0.696211531633876	0.212873524622007	0	0	0	0	-0.595075904106281
Blood/Urine Markers → Microbiome (Linear)	none	LBXPFHP	Perfluoroheptanoic acid	RSV_genus38	Actinobacteria; Mobiluncus	Actinobacteria	Mobiluncus	6.87337740449988e-05	0.000116016300663567	0.56091931599972	0.697346425908615	0.213220529710777	0	0	0	0	0.592449282142846
Blood/Urine Markers → Microbiome (Linear)	none	LBXPFHP	Perfluoroheptanoic acid	RSV_genus1125	Proteobacteria; unclassified	Proteobacteria	NA	2.1134639074757e-05	3.5972706061337e-05	0.564153635806788	0.699442032097875	0.2138612819182	0	0	0	0	0.587518743758681
Blood/Urine Markers → Microbiome (Linear)	none	LBXPFHP	Perfluoroheptanoic acid	RSV_genus370	Bacteroidetes; Olivibacter	Bacteroidetes	Olivibacter	-3.3575443907054e-07	5.77474837443404e-07	0.568168830801319	0.702201978484908	0.214705162676389	0	0	0	0	-0.581418301370484
Blood/Urine Markers → Microbiome (Linear)	none	LBXPFHP	Perfluoroheptanoic acid	RSV_genus810	Proteobacteria; unclassified	Proteobacteria	NA	-3.45826577560074e-07	5.94798231746252e-07	0.568168830801319	0.702201978484908	0.214705162676389	0	0	0	0	-0.581418301370484
Blood/Urine Markers → Microbiome (Linear)	none	LBXPFHP	Perfluoroheptanoic acid	RSV_genus984	Proteobacteria; unclassified	Proteobacteria	NA	-6.72110021942785e-06	1.16138056677629e-05	0.569951876537626	0.703428650587991	0.215080229739019	0	0	0	0	-0.578716435568056
Blood/Urine Markers → Microbiome (Linear)	none	LBXPFHP	Perfluoroheptanoic acid	RSV_genus1020	Proteobacteria; Pseudacidovorax	Proteobacteria	Pseudacidovorax	-8.67504763188813e-08	1.49913777470336e-07	0.569983115740377	0.703448712967129	0.215086364008799	0	0	0	0	-0.578669137571742
Blood/Urine Markers → Microbiome (Linear)	none	LBXPFHP	Perfluoroheptanoic acid	RSV_genus824	Proteobacteria; Salinarimonas	Proteobacteria	Salinarimonas	-8.67504763188813e-08	1.49913777470336e-07	0.569983115740377	0.703448712967129	0.215086364008799	0	0	0	0	-0.578669137571742
Blood/Urine Markers → Microbiome (Linear)	none	LBXPFHP	Perfluoroheptanoic acid	RSV_genus941	Proteobacteria; unclassified	Proteobacteria	NA	-5.0607511641265e-08	8.7455003827625e-08	0.569983115740378	0.703448712967129	0.215086364008799	0	0	0	0	-0.57866913757174
Blood/Urine Markers → Microbiome (Linear)	none	LBXPFHP	Perfluoroheptanoic acid	RSV_genus1145	Proteobacteria; Tolumonas	Proteobacteria	Tolumonas	-1.08752544089812e-06	1.90256163385456e-06	0.574654656094071	0.706665242984856	0.216069849703613	0	0	0	0	-0.571611148646371
Blood/Urine Markers → Microbiome (Linear)	none	LBXPFHP	Perfluoroheptanoic acid	RSV_genus663	Firmicutes; unclassified	Firmicutes	NA	0.00019040870979964	0.000333417828782914	0.575006099057215	0.706941411069731	0.216154290812305	0	0	0	0	0.571081368068093
Blood/Urine Markers → Microbiome (Linear)	none	LBXPFHP	Perfluoroheptanoic acid	RSV_genus157	Actinobacteria; unclassified	Actinobacteria	NA	-1.00331533408527e-05	1.76961201997818e-05	0.577737817740561	0.708715787050485	0.216696823723447	0	0	0	0	-0.566969099869495
Blood/Urine Markers → Microbiome (Linear)	none	LBXPFHP	Perfluoroheptanoic acid	RSV_genus307	Bacteroidetes; unclassified	Bacteroidetes	NA	4.23422874909923e-07	7.47630335492983e-07	0.578147483634233	0.708993500411354	0.216781737315475	0	0	0	0	0.566353256159304
Blood/Urine Markers → Microbiome (Linear)	none	LBXPFHP	Perfluoroheptanoic acid	RSV_genus55	Actinobacteria; Turicella	Actinobacteria	Turicella	-5.22750838160978e-05	9.25978934147623e-05	0.579355483238275	0.70984605968183	0.217042415699284	0	0	0	0	-0.56453858601241
Blood/Urine Markers → Microbiome (Linear)	none	LBXPFHP	Perfluoroheptanoic acid	RSV_genus533	Firmicutes; Catabacter	Firmicutes	Catabacter	-3.53343936212056e-06	6.31793578898761e-06	0.582869188118939	0.712246958134925	0.217776514019618	0	0	0	0	-0.559271173391707
Blood/Urine Markers → Microbiome (Linear)	none	LBXPFHP	Perfluoroheptanoic acid	RSV_genus615	Firmicutes; Lachnospiraceae_NK4A136_group	Firmicutes	Lachnospiraceae_NK4A136_group	-2.77262945987104e-05	5.01072339405167e-05	0.586839100441521	0.71497751876531	0.218611409793637	0	0	0	0	-0.553339157208814
Blood/Urine Markers → Microbiome (Linear)	none	LBXPFHP	Perfluoroheptanoic acid	RSV_genus484	Firmicutes; Lysinibacillus	Firmicutes	Lysinibacillus	2.37974103019856e-07	4.34448369627831e-07	0.590584203910167	0.717552248192711	0.219398658644389	0	0	0	0	0.547761528541852
Blood/Urine Markers → Microbiome (Linear)	none	LBXPFHP	Perfluoroheptanoic acid	RSV_genus476	Firmicutes; Exiguobacterium	Firmicutes	Exiguobacterium	2.38175157559276e-07	4.37020991214033e-07	0.592444820359276	0.718911726388818	0.219814332476411	0	0	0	0	0.544997065009696
Blood/Urine Markers → Microbiome (Linear)	none	LBXPFHP	Perfluoroheptanoic acid	RSV_genus698	Firmicutes; Bulleidia	Firmicutes	Bulleidia	-0.000316979929526513	0.000581617231440738	0.592444536122325	0.718911726388818	0.219814332476411	0	0	0	0	-0.544997486992115
Blood/Urine Markers → Microbiome (Linear)	none	LBXPFHP	Perfluoroheptanoic acid	RSV_genus604	Firmicutes; Lachnoanaerobaculum	Firmicutes	Lachnoanaerobaculum	0.0010904328785196	0.0020183154892429	0.595633919429599	0.721134566605901	0.220493987739476	0	0	0	0	0.540268795602731
Blood/Urine Markers → Microbiome (Linear)	none	LBXPFHP	Perfluoroheptanoic acid	RSV_genus35	Actinobacteria; Actinomyces	Actinobacteria	Actinomyces	0.0116029140533579	0.0214807597717902	0.595711585698593	0.721193154924755	0.220511901694315	0	0	0	0	0.540153801663734
Blood/Urine Markers → Microbiome (Linear)	none	LBXPFHP	Perfluoroheptanoic acid	RSV_genus1311	Synergistetes; Pyramidobacter	Synergistetes	Pyramidobacter	2.51996901536307e-05	4.76902764703571e-05	0.60367423301907	0.726797162934697	0.222225382271528	0	0	0	0	0.52840310475646
Blood/Urine Markers → Microbiome (Linear)	none	LBXPFHP	Perfluoroheptanoic acid	RSV_genus783	Planctomycetes; Gemmata	Planctomycetes	Gemmata	-3.40429707031652e-06	6.48427141720905e-06	0.605984214883188	0.728364291938595	0.22270454738075	0	0	0	0	-0.525008416717663
Blood/Urine Markers → Microbiome (Linear)	none	LBXPFHP	Perfluoroheptanoic acid	RSV_genus500	Firmicutes; Aerococcus	Firmicutes	Aerococcus	9.81412188877005e-06	1.891047450346e-05	0.610098222862394	0.731263546026596	0.22359102283892	0	0	0	0	0.518978087354412
Blood/Urine Markers → Microbiome (Linear)	none	LBXPFHP	Perfluoroheptanoic acid	RSV_genus1182	Proteobacteria; Ewingella	Proteobacteria	Ewingella	-3.2323927655167e-06	6.24361417571223e-06	0.610963812666666	0.731866958324196	0.223775522084844	0	0	0	0	-0.517711805141766
Blood/Urine Markers → Microbiome (Linear)	none	LBXPFHP	Perfluoroheptanoic acid	RSV_genus1054	Proteobacteria; Alysiella	Proteobacteria	Alysiella	0.000255188538148376	0.00049320986703476	0.611174612519763	0.732038916952409	0.223828100127025	0	0	0	0	0.51740355415556
Blood/Urine Markers → Microbiome (Linear)	none	LBXPFHP	Perfluoroheptanoic acid	RSV_genus439	Cyanobacteria; unclassified	Cyanobacteria	NA	-1.70148980874238e-07	3.36919267092081e-07	0.61967602987018	0.738163800849737	0.225700843630805	0	0	0	0	-0.50501410127945
Blood/Urine Markers → Microbiome (Linear)	none	LBXPFHP	Perfluoroheptanoic acid	RSV_genus683	Firmicutes; Ruminococcaceae_UCG-014	Firmicutes	Ruminococcaceae_UCG-014	0.00172590483274086	0.00342134395607253	0.620062850344676	0.738460713909797	0.225791627719735	0	0	0	0	0.504452301464036
Blood/Urine Markers → Microbiome (Linear)	none	LBXPFHP	Perfluoroheptanoic acid	RSV_genus49	Actinobacteria; Parascardovia	Actinobacteria	Parascardovia	0.00018601214587111	0.000370133928014506	0.621371007710168	0.739424664451873	0.226086365080622	0	0	0	0	0.50255362124982
Blood/Urine Markers → Microbiome (Linear)	none	LBXPFHP	Perfluoroheptanoic acid	RSV_genus209	Actinobacteria; Rubrobacter	Actinobacteria	Rubrobacter	4.2078047678207e-06	8.39573403251068e-06	0.622315689885266	0.740037417106588	0.226273720232618	0	0	0	0	0.501183666791597
Blood/Urine Markers → Microbiome (Linear)	none	LBXPFHP	Perfluoroheptanoic acid	RSV_genus1298	Saccharibacteria; unclassified	Saccharibacteria	NA	-0.000161182136943648	0.000321994785157146	0.622736489090489	0.740372003140943	0.226376023204037	0	0	0	0	-0.500573749556176
Blood/Urine Markers → Microbiome (Linear)	none	LBXPFHP	Perfluoroheptanoic acid	RSV_genus396	Chloroflexi; unclassified	Chloroflexi	NA	-7.92135039800292e-06	1.59216139414431e-05	0.624844106654754	0.741781504585349	0.226806992136319	0	0	0	0	-0.497521823298585
Blood/Urine Markers → Microbiome (Linear)	none	LBXPFHP	Perfluoroheptanoic acid	RSV_genus1186	Proteobacteria; Morganella	Proteobacteria	Morganella	-1.74930892394641e-07	3.52010524843959e-07	0.625240820476711	0.742019104922084	0.226879640776616	0	0	0	0	-0.496947903680396
Blood/Urine Markers → Microbiome (Linear)	none	LBXPFHP	Perfluoroheptanoic acid	RSV_genus625	Firmicutes; Moryella	Firmicutes	Moryella	2.3809200720286e-05	4.8292478739585e-05	0.627958471449283	0.743993705824385	0.227483394427188	0	0	0	0	0.493020887345129
Blood/Urine Markers → Microbiome (Linear)	none	LBXPFHP	Perfluoroheptanoic acid	RSV_genus455	Elusimicrobia; unclassified	Elusimicrobia	NA	-5.47515473286976e-06	1.13544754789715e-05	0.635473605917476	0.749199195832784	0.229075024205098	0	0	0	0	-0.482202347700673
Blood/Urine Markers → Microbiome (Linear)	none	LBXPFHP	Perfluoroheptanoic acid	RSV_genus46	Actinobacteria; Gardnerella	Actinobacteria	Gardnerella	-9.87430699423376e-05	0.000206151886199834	0.637718481585352	0.750881721350393	0.229589472933575	0	0	0	0	-0.4789821318764
Blood/Urine Markers → Microbiome (Linear)	none	LBXPFHP	Perfluoroheptanoic acid	RSV_genus974	Proteobacteria; Zymomonas	Proteobacteria	Zymomonas	1.98890272256136e-08	4.19805521648032e-08	0.641361256354297	0.753351661052202	0.230344681294881	0	0	0	0	0.473767642396298
Blood/Urine Markers → Microbiome (Linear)	none	LBXPFHP	Perfluoroheptanoic acid	RSV_genus820	Proteobacteria; unclassified	Proteobacteria	NA	6.32909929600411e-07	1.33952315231269e-06	0.642255949650815	0.753967413575087	0.23053295368608	0	0	0	0	0.472488981252538
Blood/Urine Markers → Microbiome (Linear)	none	LBXPFHP	Perfluoroheptanoic acid	RSV_genus529	Firmicutes; unclassified	Firmicutes	NA	3.56875520498268e-08	7.56784103016235e-08	0.64290039159322	0.754442020319484	0.230678069367017	0	0	0	0	0.471568468571032
Blood/Urine Markers → Microbiome (Linear)	none	LBXPFHP	Perfluoroheptanoic acid	RSV_genus1126	Proteobacteria; unclassified	Proteobacteria	NA	2.61597769918635e-06	5.65062963329095e-06	0.648945864329399	0.758705103122407	0.231981548871133	0	0	0	0	0.462953311215832
Blood/Urine Markers → Microbiome (Linear)	none	LBXPFHP	Perfluoroheptanoic acid	RSV_genus571	Firmicutes; Tepidimicrobium	Firmicutes	Tepidimicrobium	-8.32473506338382e-07	1.82433801145662e-06	0.65362107219882	0.762148414219332	0.233034375111819	0	0	0	0	-0.456315387340806
Blood/Urine Markers → Microbiome (Linear)	none	LBXPFHP	Perfluoroheptanoic acid	RSV_genus602	Firmicutes; Incertae_Sedis	Firmicutes	Incertae_Sedis	4.24117434600545e-05	9.55992582308279e-05	0.662588891375461	0.768606088241663	0.235008872470068	0	0	0	0	0.443640926142437
Blood/Urine Markers → Microbiome (Linear)	none	LBXPFHP	Perfluoroheptanoic acid	RSV_genus740	Firmicutes; Veillonella	Firmicutes	Veillonella	0.0126137176204665	0.0285256936344574	0.663620350034907	0.769315808823168	0.23522587651958	0	0	0	0	0.442187937026352
Blood/Urine Markers → Microbiome (Linear)	none	LBXPFHP	Perfluoroheptanoic acid	RSV_genus1063	Proteobacteria; Neisseria	Proteobacteria	Neisseria	0.0131459717165061	0.0298729351132574	0.665130103139922	0.770424908941777	0.235564994791369	0	0	0	0	0.440062942146986
Blood/Urine Markers → Microbiome (Linear)	none	LBXPFHP	Perfluoroheptanoic acid	RSV_genus993	Proteobacteria; Lautropia	Proteobacteria	Lautropia	-0.000658964440297733	0.00150728130190132	0.667175425854248	0.771844750259158	0.235999125241529	0	0	0	0	-0.437187431083036
Blood/Urine Markers → Microbiome (Linear)	none	LBXPFHP	Perfluoroheptanoic acid	RSV_genus1218	Proteobacteria; Marinomonas	Proteobacteria	Marinomonas	5.78112768989535e-06	1.3251114723577e-05	0.667825119628278	0.772337017384976	0.236149640757816	0	0	0	0	0.436274819929624
Blood/Urine Markers → Microbiome (Linear)	none	LBXPFHP	Perfluoroheptanoic acid	RSV_genus294	Bacteroidetes; unclassified	Bacteroidetes	NA	-5.13442692147058e-06	1.19862376287157e-05	0.67347088940885	0.776481414035796	0.237416830803377	0	0	0	0	-0.428360181110537
Blood/Urine Markers → Microbiome (Linear)	none	LBXPFHP	Perfluoroheptanoic acid	RSV_genus605	Firmicutes; Lachnoclostridium	Firmicutes	Lachnoclostridium	-0.000127484710889632	0.000300103324101362	0.676015080526485	0.778289443128704	0.237969653484615	0	0	0	0	-0.424802728431536
Blood/Urine Markers → Microbiome (Linear)	none	LBXPFHP	Perfluoroheptanoic acid	RSV_genus959	Proteobacteria; unclassified	Proteobacteria	NA	-0.000240839661064958	0.000568256624528699	0.676717175994548	0.778818083723109	0.238131290546738	0	0	0	0	-0.423822003420911
Blood/Urine Markers → Microbiome (Linear)	none	LBXPFHP	Perfluoroheptanoic acid	RSV_genus19	Acidobacteria; Geothrix	Acidobacteria	Geothrix	1.28134195189054e-07	3.08332566470787e-07	0.682635762410064	0.782977374223289	0.239403034533256	0	0	0	0	0.415571396351978
Blood/Urine Markers → Microbiome (Linear)	none	LBXPFHP	Perfluoroheptanoic acid	RSV_genus729	Firmicutes; Dialister	Firmicutes	Dialister	0.00271055157053147	0.00659914456912452	0.686109395782652	0.785494369601874	0.240172630630637	0	0	0	0	0.410742868585324
Blood/Urine Markers → Microbiome (Linear)	none	LBXPFHP	Perfluoroheptanoic acid	RSV_genus130	Actinobacteria; Citricoccus	Actinobacteria	Citricoccus	1.53130779550405e-06	3.74016811658095e-06	0.687060753241881	0.7862071970795	0.240390584644201	0	0	0	0	0.409422183114025
Blood/Urine Markers → Microbiome (Linear)	none	LBXPFHP	Perfluoroheptanoic acid	RSV_genus592	Firmicutes; Catonella	Firmicutes	Catonella	0.000334783148231153	0.000840286384227692	0.695010204387702	0.791822571305564	0.242107540553806	0	0	0	0	0.398415533697898
Blood/Urine Markers → Microbiome (Linear)	none	LBXPFHP	Perfluoroheptanoic acid	RSV_genus1344	Verrucomicrobia; Akkermansia	Verrucomicrobia	Akkermansia	0.000421754445185453	0.00106977082335142	0.698030134904978	0.79400602850535	0.242775154071912	0	0	0	0	0.394247474299369
Blood/Urine Markers → Microbiome (Linear)	none	LBXPFHP	Perfluoroheptanoic acid	RSV_genus1234	Proteobacteria; Mannheimia	Proteobacteria	Mannheimia	0.00274771594625894	0.00709630139144655	0.703145246172363	0.797554053749448	0.243859997693198	0	0	0	0	0.387203952409754
Blood/Urine Markers → Microbiome (Linear)	none	LBXPFHP	Perfluoroheptanoic acid	RSV_genus232	Bacteroidetes; unclassified	Bacteroidetes	NA	3.60365171247431e-05	9.54935012347549e-05	0.710310195187877	0.802830937983184	0.245473456957829	0	0	0	0	0.377371409140747
Blood/Urine Markers → Microbiome (Linear)	none	LBXPFHP	Perfluoroheptanoic acid	RSV_genus62	Actinobacteria; Rhodococcus	Actinobacteria	Rhodococcus	1.77966313989244e-06	4.7298893526303e-06	0.711122618760201	0.803446750805023	0.245661747786027	0	0	0	0	0.37625893698819
Blood/Urine Markers → Microbiome (Linear)	none	LBXPFHP	Perfluoroheptanoic acid	RSV_genus1018	Proteobacteria; Pelomonas	Proteobacteria	Pelomonas	0.00152679001443441	0.00416329376995016	0.718098567215622	0.808379392003388	0.24716995135618	0	0	0	0	0.366726466783221
Blood/Urine Markers → Microbiome (Linear)	none	LBXPFHP	Perfluoroheptanoic acid	RSV_genus1228	Proteobacteria; Actinobacillus	Proteobacteria	Actinobacillus	-0.0023800015594461	0.00651111534525296	0.71897669676796	0.808942323436797	0.247342073179656	0	0	0	0	-0.365529012042657
Blood/Urine Markers → Microbiome (Linear)	none	LBXPFHP	Perfluoroheptanoic acid	RSV_genus519	Firmicutes; Lactobacillus	Firmicutes	Lactobacillus	0.00834211965305155	0.0229224342535571	0.720151268072719	0.809750017558747	0.247589033602953	0	0	0	0	0.363928174502541
Blood/Urine Markers → Microbiome (Linear)	none	LBXPFHP	Perfluoroheptanoic acid	RSV_genus1274	Proteobacteria; Luteimonas	Proteobacteria	Luteimonas	9.62193926725805e-07	2.66649949538689e-06	0.722415230237807	0.811389317795026	0.248090265776444	0	0	0	0	0.360845343638888
Blood/Urine Markers → Microbiome (Linear)	none	LBXPFHP	Perfluoroheptanoic acid	RSV_genus446	Deinococcus-Thermus; Deinococcus	Deinococcus-Thermus	Deinococcus	-5.35109588003058e-06	1.49753883821586e-05	0.725002972419	0.813204998981301	0.248645428160504	0	0	0	0	-0.35732601675999
Blood/Urine Markers → Microbiome (Linear)	none	LBXPFHP	Perfluoroheptanoic acid	RSV_genus443	Cyanobacteria; unclassified	Cyanobacteria	NA	3.95141002478078e-07	1.17230164609408e-06	0.739966823832972	0.8240495216722	0.251961247653809	0	0	0	0	0.337064273341783
Blood/Urine Markers → Microbiome (Linear)	none	LBXPFHP	Perfluoroheptanoic acid	RSV_genus747	Fusobacteria; unclassified	Fusobacteria	NA	-0.000854272412477085	0.00261914097521639	0.748061008255047	0.829560232422215	0.253646201676008	0	0	0	0	-0.326165113127026
Blood/Urine Markers → Microbiome (Linear)	none	LBXPFHP	Perfluoroheptanoic acid	RSV_genus689	Firmicutes; Pelospora	Firmicutes	Pelospora	-4.23433150873478e-06	1.30885927837859e-05	0.750035100639198	0.83092154009915	0.25406243488979	0	0	0	0	-0.323513121592433
Blood/Urine Markers → Microbiome (Linear)	none	LBXPFHP	Perfluoroheptanoic acid	RSV_genus656	Firmicutes; Candidatus_Soleaferrea	Firmicutes	Candidatus_Soleaferrea	4.60834909780976e-06	1.42476873979064e-05	0.750085526899091	0.830959958859649	0.254074181803749	0	0	0	0	0.323445410410037
Blood/Urine Markers → Microbiome (Linear)	none	LBXPFHP	Perfluoroheptanoic acid	RSV_genus505	Firmicutes; unclassified	Firmicutes	NA	-3.03128479201037e-07	9.40222357852439e-07	0.750863591103169	0.831531628628356	0.254248975459204	0	0	0	0	-0.322400841321634
Blood/Urine Markers → Microbiome (Linear)	none	LBXPFHP	Perfluoroheptanoic acid	RSV_genus1097	Proteobacteria; Desulfovibrio	Proteobacteria	Desulfovibrio	4.13699680462943e-05	0.000128665837537604	0.751512222412266	0.832033777579514	0.254402512440798	0	0	0	0	0.321530321008507
Blood/Urine Markers → Microbiome (Linear)	none	LBXPFHP	Perfluoroheptanoic acid	RSV_genus652	Firmicutes; Terrisporobacter	Firmicutes	Terrisporobacter	9.82685175721975e-08	3.13714960921443e-07	0.757697832503985	0.83640829135558	0.25574006306113	0	0	0	0	0.313241412789378
Blood/Urine Markers → Microbiome (Linear)	none	LBXPFHP	Perfluoroheptanoic acid	RSV_genus166	Actinobacteria; Aestuariimicrobium	Actinobacteria	Aestuariimicrobium	8.12559190374653e-08	2.61039718087697e-07	0.759165526954723	0.837471865950294	0.25606526145614	0	0	0	0	0.311277991076313
Blood/Urine Markers → Microbiome (Linear)	none	LBXPFHP	Perfluoroheptanoic acid	RSV_genus685	Firmicutes; Ruminococcus_2	Firmicutes	Ruminococcus_2	-7.19538492598513e-05	0.000237369165995109	0.765265887010241	0.84184827152071	0.257403390511204	0	0	0	0	-0.303130564402514
Blood/Urine Markers → Microbiome (Linear)	none	LBXPFHP	Perfluoroheptanoic acid	RSV_genus171	Actinobacteria; Propioniciclava	Actinobacteria	Propioniciclava	6.17295570905266e-09	2.10168247060546e-08	0.772335504611539	0.846805467582778	0.258919101972487	0	0	0	0	0.293714954346759
Blood/Urine Markers → Microbiome (Linear)	none	LBXPFHP	Perfluoroheptanoic acid	RSV_genus577	Firmicutes; Family_XIII_AD3011_group	Firmicutes	Family_XIII_AD3011_group	1.15453529982566e-05	4.01879759027937e-05	0.777176158519205	0.850177187207095	0.259950038416158	0	0	0	0	0.287283764332455
Blood/Urine Markers → Microbiome (Linear)	none	LBXPFHP	Perfluoroheptanoic acid	RSV_genus43	Actinobacteria; Aeriscardovia	Actinobacteria	Aeriscardovia	1.82753038313701e-05	6.39023718224006e-05	0.778152694876458	0.850893010936257	0.260168908563105	0	0	0	0	0.285987879795156
Blood/Urine Markers → Microbiome (Linear)	none	LBXPFHP	Perfluoroheptanoic acid	RSV_genus746	Fusobacteria; Leptotrichia	Fusobacteria	Leptotrichia	0.00434169055499905	0.0151952499415642	0.778349461650727	0.851019004971975	0.260207432478964	0	0	0	0	0.285726827245074
Blood/Urine Markers → Microbiome (Linear)	none	LBXPFHP	Perfluoroheptanoic acid	RSV_genus1309	Synergistetes; Fretibacterium	Synergistetes	Fretibacterium	0.000394540467260986	0.00140678557130469	0.782326127190894	0.853837379051601	0.261069178078933	0	0	0	0	0.280455298453962
Blood/Urine Markers → Microbiome (Linear)	none	LBXPFHP	Perfluoroheptanoic acid	RSV_genus722	Firmicutes; Phascolarctobacterium	Firmicutes	Phascolarctobacterium	2.78340537987302e-05	9.97683411486342e-05	0.783434992250448	0.85453752373411	0.261283254203127	0	0	0	0	0.278986835686315
Blood/Urine Markers → Microbiome (Linear)	none	LBXPFHP	Perfluoroheptanoic acid	RSV_genus135	Actinobacteria; Rothia	Actinobacteria	Rothia	-0.0226380986729512	0.0822372669251317	0.786237835421814	0.856550239585209	0.261898661874242	0	0	0	0	-0.275277857830085
Blood/Urine Markers → Microbiome (Linear)	none	LBXPFHP	Perfluoroheptanoic acid	RSV_genus709	Firmicutes; Erysipelotrichaceae_UCG-006	Firmicutes	Erysipelotrichaceae_UCG-006	6.84432783231236e-05	0.000252008707255645	0.789027001042286	0.858530399984828	0.262504115395809	0	0	0	0	0.271590926632915
Blood/Urine Markers → Microbiome (Linear)	none	LBXPFHP	Perfluoroheptanoic acid	RSV_genus798	Proteobacteria; Phenylobacterium	Proteobacteria	Phenylobacterium	1.06506714807315e-05	4.17643200120877e-05	0.801599852783363	0.867432626354997	0.265226058682146	0	0	0	0	0.255018433860502
Blood/Urine Markers → Microbiome (Linear)	none	LBXPFHP	Perfluoroheptanoic acid	RSV_genus1121	Proteobacteria; unclassified	Proteobacteria	NA	-7.09635083206647e-06	2.79146321095223e-05	0.802209945773813	0.867879080263105	0.26536256635644	0	0	0	0	-0.254216168933344
Blood/Urine Markers → Microbiome (Linear)	none	LBXPFHP	Perfluoroheptanoic acid	RSV_genus826	Proteobacteria; Brucella	Proteobacteria	Brucella	-2.17224288654993e-07	8.68333300390043e-07	0.805294728836485	0.870090523273937	0.266038736811577	0	0	0	0	-0.250162338076196
Blood/Urine Markers → Microbiome (Linear)	none	LBXPFHP	Perfluoroheptanoic acid	RSV_genus52	Actinobacteria; Corynebacterium	Actinobacteria	Corynebacterium	0.00106482935863422	0.00441154711983226	0.811994089460697	0.874859172955755	0.267496798362316	0	0	0	0	0.24137322569836
Blood/Urine Markers → Microbiome (Linear)	none	LBXPFHP	Perfluoroheptanoic acid	RSV_genus758	Gracilibacteria; unclassified	Gracilibacteria	NA	3.25280334954376e-05	0.000136657767831846	0.814549804625631	0.876667699688325	0.268049773201776	0	0	0	0	0.238025499841784
Blood/Urine Markers → Microbiome (Linear)	none	LBXPFHP	Perfluoroheptanoic acid	RSV_genus601	Firmicutes; Hungatella	Firmicutes	Hungatella	-7.8049585727988e-06	3.40303607825201e-05	0.821180602568839	0.881253356926162	0.26945188301262	0	0	0	0	-0.229352801243526
Blood/Urine Markers → Microbiome (Linear)	none	LBXPFHP	Perfluoroheptanoic acid	RSV_genus289	Bacteroidetes; Fibrisoma	Bacteroidetes	Fibrisoma	-3.75318000988601e-07	1.65820905398914e-06	0.823487825637986	0.882792679067478	0.269922545900064	0	0	0	0	-0.226339375053888
Blood/Urine Markers → Microbiome (Linear)	none	LBXPFHP	Perfluoroheptanoic acid	RSV_genus1051	Proteobacteria; Methylophilus	Proteobacteria	Methylophilus	-5.22863024748507e-07	2.34414591782545e-06	0.82600780130313	0.88448824046505	0.270440980477077	0	0	0	0	-0.223050545093004
Blood/Urine Markers → Microbiome (Linear)	none	LBXPFHP	Perfluoroheptanoic acid	RSV_genus263	Bacteroidetes; Prevotella_7	Bacteroidetes	Prevotella_7	-0.00818832278663637	0.0370193372930798	0.827433934216735	0.885483742182493	0.27074536492021	0	0	0	0	-0.221190420612069
Blood/Urine Markers → Microbiome (Linear)	none	LBXPFHP	Perfluoroheptanoic acid	RSV_genus1137	Proteobacteria; Rs-M59_termite_group	Proteobacteria	Rs-M59_termite_group	7.33674069773972e-06	3.47371874817076e-05	0.835098446994642	0.890733110329074	0.27235041087051	0	0	0	0	0.211207101945234
Blood/Urine Markers → Microbiome (Linear)	none	LBXPFHP	Perfluoroheptanoic acid	RSV_genus233	Bacteroidetes; Phocaeicola	Bacteroidetes	Phocaeicola	-2.98850777289539e-05	0.00014456659528115	0.838547490252901	0.893202930191694	0.273105582589806	0	0	0	0	-0.206721875623024
Blood/Urine Markers → Microbiome (Linear)	none	LBXPFHP	Perfluoroheptanoic acid	RSV_genus644	Firmicutes; Peptococcus	Firmicutes	Peptococcus	-0.000170839430161977	0.000897902241661676	0.851230753724981	0.901926548211941	0.275772914616134	0	0	0	0	-0.190265066991946
Blood/Urine Markers → Microbiome (Linear)	none	LBXPFHP	Perfluoroheptanoic acid	RSV_genus834	Proteobacteria; Hyphomicrobium	Proteobacteria	Hyphomicrobium	-4.48243268916404e-06	2.45208202727726e-05	0.856997261972869	0.905938617783615	0.276999644355509	0	0	0	0	-0.182801090636484
Blood/Urine Markers → Microbiome (Linear)	none	LBXPFHP	Perfluoroheptanoic acid	RSV_genus1066	Proteobacteria; Vitreoscilla	Proteobacteria	Vitreoscilla	-7.23109071742307e-08	3.99737703068347e-07	0.858470521857474	0.906955271829689	0.277310496331202	0	0	0	0	-0.180895889027178
Blood/Urine Markers → Microbiome (Linear)	none	LBXPFHP	Perfluoroheptanoic acid	RSV_genus858	Proteobacteria; Nitratireductor	Proteobacteria	Nitratireductor	-6.69564406582781e-09	3.70137989416768e-08	0.858470521857475	0.906955271829689	0.277310496331202	0	0	0	0	-0.180895889027177
Blood/Urine Markers → Microbiome (Linear)	none	LBXPFHP	Perfluoroheptanoic acid	RSV_genus382	Chlamydiae; unclassified	Chlamydiae	NA	-9.48270908693294e-08	5.333566927614e-07	0.86087106954383	0.908548764013453	0.277797722242011	0	0	0	0	-0.177793008236893
Blood/Urine Markers → Microbiome (Linear)	none	LBXPFHP	Perfluoroheptanoic acid	RSV_genus680	Firmicutes; Ruminococcaceae_UCG-010	Firmicutes	Ruminococcaceae_UCG-010	-5.59559851942267e-07	3.16937884758383e-06	0.861831647970702	0.909229775991485	0.278005948353597	0	0	0	0	-0.176551898290369
Blood/Urine Markers → Microbiome (Linear)	none	LBXPFHP	Perfluoroheptanoic acid	RSV_genus197	Actinobacteria; Eggerthella	Actinobacteria	Eggerthella	-7.21337170383277e-06	4.14261836748932e-05	0.86370992681149	0.910437385728728	0.278375186910349	0	0	0	0	-0.174125904535216
Blood/Urine Markers → Microbiome (Linear)	none	LBXPFHP	Perfluoroheptanoic acid	RSV_genus413	Chloroflexi; unclassified	Chloroflexi	NA	-8.80169147444976e-07	5.2047325759079e-06	0.867596506799606	0.913156804195751	0.279206675858311	0	0	0	0	-0.169109389312177
Blood/Urine Markers → Microbiome (Linear)	none	LBXPFHP	Perfluoroheptanoic acid	RSV_genus648	Firmicutes; unclassified	Firmicutes	NA	-6.96872763736473e-07	4.25768548590826e-06	0.871811469434594	0.915967547828836	0.280066088374187	0	0	0	0	-0.163674082090593
Blood/Urine Markers → Microbiome (Linear)	none	LBXPFHP	Perfluoroheptanoic acid	RSV_genus711	Firmicutes; Holdemanella	Firmicutes	Holdemanella	3.46925063621335e-06	2.19579696476699e-05	0.876219652908936	0.918932914354884	0.280972778360655	0	0	0	0	0.157995055639468
Blood/Urine Markers → Microbiome (Linear)	none	LBXPFHP	Perfluoroheptanoic acid	RSV_genus508	Firmicutes; Atopostipes	Firmicutes	Atopostipes	-1.51699164809124e-06	9.77167240503168e-06	0.878356738787182	0.920301966422764	0.281391379498152	0	0	0	0	-0.155243809371884
Blood/Urine Markers → Microbiome (Linear)	none	LBXPFHP	Perfluoroheptanoic acid	RSV_genus1314	Tenericutes; Acholeplasma	Tenericutes	Acholeplasma	-7.16673632400299e-05	0.000477581230561618	0.882383487700575	0.923080845879554	0.28224104922867	0	0	0	0	-0.150063190623617
Blood/Urine Markers → Microbiome (Linear)	none	LBXPFHP	Perfluoroheptanoic acid	RSV_genus494	Firmicutes; Staphylococcus	Firmicutes	Staphylococcus	-9.76428964075196e-05	0.000650940290768894	0.88243041128547	0.923115492042693	0.282251642633874	0	0	0	0	-0.150002846332009
Blood/Urine Markers → Microbiome (Linear)	none	LBXPFHP	Perfluoroheptanoic acid	RSV_genus1201	Proteobacteria; Coxiella	Proteobacteria	Coxiella	5.34047344338196e-06	3.57761960020258e-05	0.882996814118839	0.923518125120651	0.282374751658272	0	0	0	0	0.149274490867602
Blood/Urine Markers → Microbiome (Linear)	none	LBXPFHP	Perfluoroheptanoic acid	RSV_genus259	Bacteroidetes; Prevotella	Bacteroidetes	Prevotella	-0.00331648748491132	0.0223311339429639	0.88358822540803	0.92391165561786	0.282495077479062	0	0	0	0	-0.14851406531267
Blood/Urine Markers → Microbiome (Linear)	none	LBXPFHP	Perfluoroheptanoic acid	RSV_genus591	Firmicutes; Butyrivibrio_2	Firmicutes	Butyrivibrio_2	8.21538578251141e-05	0.000557811224486766	0.884548961626911	0.924597413981203	0.282704754844648	0	0	0	0	0.147278961445609
Blood/Urine Markers → Microbiome (Linear)	none	LBXPFHP	Perfluoroheptanoic acid	RSV_genus938	Proteobacteria; Reyranella	Proteobacteria	Reyranella	8.90676478661756e-07	6.06689962385103e-06	0.88491444393152	0.924866594282736	0.282787059369843	0	0	0	0	0.146809166771147
Blood/Urine Markers → Microbiome (Linear)	none	LBXPFHP	Perfluoroheptanoic acid	RSV_genus731	Firmicutes; Megasphaera	Firmicutes	Megasphaera	-0.00100505480182282	0.00697249469166546	0.88698705573999	0.926238613457792	0.283206567729548	0	0	0	0	-0.144145653208486
Blood/Urine Markers → Microbiome (Linear)	none	LBXPFHP	Perfluoroheptanoic acid	RSV_genus971	Proteobacteria; Sphingomonas	Proteobacteria	Sphingomonas	-8.56619128474467e-05	0.000601233422737944	0.888285973805326	0.927099126491946	0.283469678054844	0	0	0	0	-0.142476964200281
Blood/Urine Markers → Microbiome (Linear)	none	LBXPFHP	Perfluoroheptanoic acid	RSV_genus319	Bacteroidetes; Capnocytophaga	Bacteroidetes	Capnocytophaga	-0.000409758746564858	0.00291895030258053	0.889919658216864	0.928238653922167	0.28381809977648	0	0	0	0	-0.140378801996939
Blood/Urine Markers → Microbiome (Linear)	none	LBXPFHP	Perfluoroheptanoic acid	RSV_genus203	Actinobacteria; Senegalimassilia	Actinobacteria	Senegalimassilia	-5.45704051817479e-07	4.66047264910347e-06	0.908083767783154	0.940498544699378	0.287566681985541	0	0	0	0	-0.117091997508548
Blood/Urine Markers → Microbiome (Linear)	none	LBXPFHP	Perfluoroheptanoic acid	RSV_genus791	Planctomycetes; Singulisphaera	Planctomycetes	Singulisphaera	5.85941237923394e-08	5.01214066851063e-07	0.908230332528929	0.940594932562805	0.287596153522978	0	0	0	0	0.116904388100007
Blood/Urine Markers → Microbiome (Linear)	none	LBXPFHP	Perfluoroheptanoic acid	RSV_genus123	Actinobacteria; Microbacterium	Actinobacteria	Microbacterium	-1.03598837844804e-06	9.00144083711371e-06	0.909646858351454	0.941535116826047	0.287883624110316	0	0	0	0	-0.115091394499487
Blood/Urine Markers → Microbiome (Linear)	none	LBXPFHP	Perfluoroheptanoic acid	RSV_genus262	Bacteroidetes; Prevotella_6	Bacteroidetes	Prevotella_6	0.000763483383802491	0.00674068578087528	0.911074215153892	0.942422812591934	0.288155045823244	0	0	0	0	0.113264941969058
Blood/Urine Markers → Microbiome (Linear)	none	LBXPFHP	Perfluoroheptanoic acid	RSV_genus204	Actinobacteria; Slackia	Actinobacteria	Slackia	-2.07456924749201e-06	1.95246119944659e-05	0.916556009637227	0.946058698983189	0.289266753854588	0	0	0	0	-0.106254057600737
Blood/Urine Markers → Microbiome (Linear)	none	LBXPFHP	Perfluoroheptanoic acid	RSV_genus1299	Saccharibacteria; Candidatus_Saccharimonas	Saccharibacteria	Candidatus_Saccharimonas	4.49573231085223e-06	4.52559378605113e-05	0.921966188549559	0.949747317104358	0.29039458513109	0	0	0	0	0.0993401644820412
Blood/Urine Markers → Microbiome (Linear)	none	LBXPFHP	Perfluoroheptanoic acid	RSV_genus560	Firmicutes; Pseudoramibacter	Firmicutes	Pseudoramibacter	1.51138965426633e-05	0.000180888780933315	0.934333626351798	0.957770437563234	0.292847733137041	0	0	0	0	0.0835535319807092
Blood/Urine Markers → Microbiome (Linear)	none	LBXPFHP	Perfluoroheptanoic acid	RSV_genus1036	Proteobacteria; Duganella	Proteobacteria	Duganella	7.54850604345691e-08	9.11403717425269e-07	0.9349064872399	0.958152031746203	0.292964409312331	0	0	0	0	0.0828228577427966
Blood/Urine Markers → Microbiome (Linear)	none	LBXPFHP	Perfluoroheptanoic acid	RSV_genus524	Firmicutes; Oenococcus	Firmicutes	Oenococcus	-9.75456906126218e-08	1.21337080223805e-06	0.936812333205902	0.959414153122326	0.293350315338917	0	0	0	0	-0.0803923173630845
Blood/Urine Markers → Microbiome (Linear)	none	LBXPFHP	Perfluoroheptanoic acid	RSV_genus960	Proteobacteria; Porphyrobacter	Proteobacteria	Porphyrobacter	-3.340606823397e-06	4.27906370355353e-05	0.938634753152888	0.960668895308135	0.293733965105473	0	0	0	0	-0.0780686396564465
Blood/Urine Markers → Microbiome (Linear)	none	LBXPFHP	Perfluoroheptanoic acid	RSV_genus554	Firmicutes; unclassified	Firmicutes	NA	1.48253268762112e-05	0.000200396529263638	0.941842275408892	0.962667718315364	0.294345124902907	0	0	0	0	0.0739799582891346
Blood/Urine Markers → Microbiome (Linear)	none	LBXPFHP	Perfluoroheptanoic acid	RSV_genus1285	Proteobacteria; Xanthomonas	Proteobacteria	Xanthomonas	1.60784660588145e-05	0.00022066904096215	0.942719202353223	0.96323066132075	0.294517250264629	0	0	0	0	0.0728623552661036
Blood/Urine Markers → Microbiome (Linear)	none	LBXPFHP	Perfluoroheptanoic acid	RSV_genus1305	Spirochaetae; Spirochaeta_2	Spirochaetae	Spirochaeta_2	1.3956060928988e-06	2.24652627472387e-05	0.95114962770176	0.968825603287286	0.296227958809886	0	0	0	0	0.0621228475536231
Blood/Urine Markers → Microbiome (Linear)	none	LBXPFHP	Perfluoroheptanoic acid	RSV_genus749	Fusobacteria; Sneathia	Fusobacteria	Sneathia	2.45335605755466e-05	0.00060499402154005	0.968099671095166	0.979733059284154	0.299563020780582	0	0	0	0	0.0405517405165343
Blood/Urine Markers → Microbiome (Linear)	none	LBXPFHP	Perfluoroheptanoic acid	RSV_genus713	Firmicutes; Incertae_Sedis	Firmicutes	Incertae_Sedis	-1.00176696424841e-06	2.75082672371477e-05	0.971350737832599	0.981819592701798	0.300200998898832	0	0	0	0	-0.0364169417001883
Blood/Urine Markers → Microbiome (Linear)	none	LBXPFHP	Perfluoroheptanoic acid	RSV_genus367	Bacteroidetes; Mucilaginibacter	Bacteroidetes	Mucilaginibacter	6.79150304115341e-08	1.93415206351634e-06	0.972375630382891	0.982471528632598	0.300400334722948	0	0	0	0	0.0351135940615045
Blood/Urine Markers → Microbiome (Linear)	none	LBXPFHP	Perfluoroheptanoic acid	RSV_genus555	Firmicutes; Defluviitaleaceae_UCG-011	Firmicutes	Defluviitaleaceae_UCG-011	-1.4699866639952e-05	0.000432662200076367	0.973270702818691	0.983064094969814	0.30058151770979	0	0	0	0	-0.0339753892005295
Blood/Urine Markers → Microbiome (Linear)	none	LBXPFHP	Perfluoroheptanoic acid	RSV_genus646	Firmicutes; Filifactor	Firmicutes	Filifactor	-7.45258366088421e-05	0.00230265996615871	0.974537073927035	0.983828273447034	0.300815172796635	0	0	0	0	-0.0323651071821802
Blood/Urine Markers → Microbiome (Linear)	none	LBXPFHP	Perfluoroheptanoic acid	RSV_genus389	Chlorobi; unclassified	Chlorobi	NA	2.07093104696663e-07	6.65938216161622e-06	0.975533654558128	0.984438397554818	0.301001724244549	0	0	0	0	0.0310979456758497
Blood/Urine Markers → Microbiome (Linear)	none	LBXPFHP	Perfluoroheptanoic acid	RSV_genus1079	Proteobacteria; Propionivibrio	Proteobacteria	Propionivibrio	1.6581244080164e-07	6.89853779815411e-06	0.981088446259218	0.988028795515015	0.302099523740615	0	0	0	0	0.0240358820453238
Blood/Urine Markers → Microbiome (Linear)	none	LBXPFHP	Perfluoroheptanoic acid	RSV_genus1316	Tenericutes; Entomoplasma	Tenericutes	Entomoplasma	2.69376876284306e-09	1.88908717980849e-07	0.988779710526789	0.992862903762438	0.303577599891721	0	0	0	0	0.0142596318033143
Blood/Urine Markers → Microbiome (Linear)	none	LBXPFHP	Perfluoroheptanoic acid	RSV_genus132	Actinobacteria; Micrococcus	Actinobacteria	Micrococcus	6.95174138509974e-07	7.98961404821648e-05	0.993153425980987	0.995648503092009	0.304429324289447	0	0	0	0	0.00870097271676293
Blood/Urine Markers → Microbiome (Linear)	none	LBXPFHP	Perfluoroheptanoic acid	RSV_genus751	Fusobacteria; unclassified	Fusobacteria	NA	-1.44061963865425e-05	0.0022584193290316	0.994980587071712	0.996824397620873	0.304788865609246	0	0	0	0	-0.00637888464792756
Blood/Urine Markers → Microbiome (Linear)	none	LBXPFHP	Perfluoroheptanoic acid	RSV_genus1	Acidobacteria; Bryocella	Acidobacteria	Bryocella	0	0	NA	NA	NA	0	0	0	0	NA
Blood/Urine Markers → Microbiome (Linear)	none	LBXPFHP	Perfluoroheptanoic acid	RSV_genus1001	Proteobacteria; Albidiferax	Proteobacteria	Albidiferax	0	0	NA	NA	NA	0	0	0	0	NA
Blood/Urine Markers → Microbiome (Linear)	none	LBXPFHP	Perfluoroheptanoic acid	RSV_genus1009	Proteobacteria; Diaphorobacter	Proteobacteria	Diaphorobacter	0	0	NA	NA	NA	0	0	0	0	NA
Blood/Urine Markers → Microbiome (Linear)	none	LBXPFHP	Perfluoroheptanoic acid	RSV_genus1014	Proteobacteria; Lampropedia	Proteobacteria	Lampropedia	0	0	NA	NA	NA	0	0	0	0	NA
Blood/Urine Markers → Microbiome (Linear)	none	LBXPFHP	Perfluoroheptanoic acid	RSV_genus1015	Proteobacteria; Limnohabitans	Proteobacteria	Limnohabitans	0	0	NA	NA	NA	0	0	0	0	NA
Blood/Urine Markers → Microbiome (Linear)	none	LBXPFHP	Perfluoroheptanoic acid	RSV_genus1021	Proteobacteria; Pseudorhodoferax	Proteobacteria	Pseudorhodoferax	0	0	NA	NA	NA	0	0	0	0	NA
Blood/Urine Markers → Microbiome (Linear)	none	LBXPFHP	Perfluoroheptanoic acid	RSV_genus1022	Proteobacteria; Ramlibacter	Proteobacteria	Ramlibacter	0	0	NA	NA	NA	0	0	0	0	NA
Blood/Urine Markers → Microbiome (Linear)	none	LBXPFHP	Perfluoroheptanoic acid	RSV_genus1023	Proteobacteria; Rhizobacter	Proteobacteria	Rhizobacter	0	0	NA	NA	NA	0	0	0	0	NA
Blood/Urine Markers → Microbiome (Linear)	none	LBXPFHP	Perfluoroheptanoic acid	RSV_genus1025	Proteobacteria; Roseateles	Proteobacteria	Roseateles	0	0	NA	NA	NA	0	0	0	0	NA
Blood/Urine Markers → Microbiome (Linear)	none	LBXPFHP	Perfluoroheptanoic acid	RSV_genus1026	Proteobacteria; Rubrivivax	Proteobacteria	Rubrivivax	0	0	NA	NA	NA	0	0	0	0	NA
Blood/Urine Markers → Microbiome (Linear)	none	LBXPFHP	Perfluoroheptanoic acid	RSV_genus1028	Proteobacteria; Simplicispira	Proteobacteria	Simplicispira	0	0	NA	NA	NA	0	0	0	0	NA
Blood/Urine Markers → Microbiome (Linear)	none	LBXPFHP	Perfluoroheptanoic acid	RSV_genus103	Actinobacteria; unclassified	Actinobacteria	NA	0	0	NA	NA	NA	0	0	0	0	NA
Blood/Urine Markers → Microbiome (Linear)	none	LBXPFHP	Perfluoroheptanoic acid	RSV_genus104	Actinobacteria; Ornithinibacter	Actinobacteria	Ornithinibacter	0	0	NA	NA	NA	0	0	0	0	NA
Blood/Urine Markers → Microbiome (Linear)	none	LBXPFHP	Perfluoroheptanoic acid	RSV_genus1042	Proteobacteria; Noviherbaspirillum	Proteobacteria	Noviherbaspirillum	0	0	NA	NA	NA	0	0	0	0	NA
Blood/Urine Markers → Microbiome (Linear)	none	LBXPFHP	Perfluoroheptanoic acid	RSV_genus1043	Proteobacteria; Oxalicibacterium	Proteobacteria	Oxalicibacterium	0	0	NA	NA	NA	0	0	0	0	NA
Blood/Urine Markers → Microbiome (Linear)	none	LBXPFHP	Perfluoroheptanoic acid	RSV_genus1044	Proteobacteria; Pseudoduganella	Proteobacteria	Pseudoduganella	0	0	NA	NA	NA	0	0	0	0	NA
Blood/Urine Markers → Microbiome (Linear)	none	LBXPFHP	Perfluoroheptanoic acid	RSV_genus1056	Proteobacteria; Aquitalea	Proteobacteria	Aquitalea	0	0	NA	NA	NA	0	0	0	0	NA
Blood/Urine Markers → Microbiome (Linear)	none	LBXPFHP	Perfluoroheptanoic acid	RSV_genus1067	Proteobacteria; Vogesella	Proteobacteria	Vogesella	0	0	NA	NA	NA	0	0	0	0	NA
Blood/Urine Markers → Microbiome (Linear)	none	LBXPFHP	Perfluoroheptanoic acid	RSV_genus1068	Proteobacteria; Gallionella	Proteobacteria	Gallionella	0	0	NA	NA	NA	0	0	0	0	NA
Blood/Urine Markers → Microbiome (Linear)	none	LBXPFHP	Perfluoroheptanoic acid	RSV_genus107	Actinobacteria; Serinicoccus	Actinobacteria	Serinicoccus	0	0	NA	NA	NA	0	0	0	0	NA
Blood/Urine Markers → Microbiome (Linear)	none	LBXPFHP	Perfluoroheptanoic acid	RSV_genus1070	Proteobacteria; Nitrosomonas	Proteobacteria	Nitrosomonas	0	0	NA	NA	NA	0	0	0	0	NA
Blood/Urine Markers → Microbiome (Linear)	none	LBXPFHP	Perfluoroheptanoic acid	RSV_genus1074	Proteobacteria; Azovibrio	Proteobacteria	Azovibrio	0	0	NA	NA	NA	0	0	0	0	NA
Blood/Urine Markers → Microbiome (Linear)	none	LBXPFHP	Perfluoroheptanoic acid	RSV_genus1075	Proteobacteria; Candidatus_Accumulibacter	Proteobacteria	Candidatus_Accumulibacter	0	0	NA	NA	NA	0	0	0	0	NA
Blood/Urine Markers → Microbiome (Linear)	none	LBXPFHP	Perfluoroheptanoic acid	RSV_genus1080	Proteobacteria; Sulfuritalea	Proteobacteria	Sulfuritalea	0	0	NA	NA	NA	0	0	0	0	NA
Blood/Urine Markers → Microbiome (Linear)	none	LBXPFHP	Perfluoroheptanoic acid	RSV_genus1081	Proteobacteria; Thauera	Proteobacteria	Thauera	0	0	NA	NA	NA	0	0	0	0	NA
Blood/Urine Markers → Microbiome (Linear)	none	LBXPFHP	Perfluoroheptanoic acid	RSV_genus1089	Proteobacteria; OM27_clade	Proteobacteria	OM27_clade	0	0	NA	NA	NA	0	0	0	0	NA
Blood/Urine Markers → Microbiome (Linear)	none	LBXPFHP	Perfluoroheptanoic acid	RSV_genus109	Actinobacteria; Tetrasphaera	Actinobacteria	Tetrasphaera	0	0	NA	NA	NA	0	0	0	0	NA
Blood/Urine Markers → Microbiome (Linear)	none	LBXPFHP	Perfluoroheptanoic acid	RSV_genus1091	Proteobacteria; unclassified	Proteobacteria	NA	0	0	NA	NA	NA	0	0	0	0	NA
Blood/Urine Markers → Microbiome (Linear)	none	LBXPFHP	Perfluoroheptanoic acid	RSV_genus1092	Proteobacteria; unclassified	Proteobacteria	NA	0	0	NA	NA	NA	0	0	0	0	NA
Blood/Urine Markers → Microbiome (Linear)	none	LBXPFHP	Perfluoroheptanoic acid	RSV_genus1099	Proteobacteria; unclassified	Proteobacteria	NA	0	0	NA	NA	NA	0	0	0	0	NA
Blood/Urine Markers → Microbiome (Linear)	none	LBXPFHP	Perfluoroheptanoic acid	RSV_genus11	Acidobacteria; Candidatus_Solibacter	Acidobacteria	Candidatus_Solibacter	0	0	NA	NA	NA	0	0	0	0	NA
Blood/Urine Markers → Microbiome (Linear)	none	LBXPFHP	Perfluoroheptanoic acid	RSV_genus1101	Proteobacteria; unclassified	Proteobacteria	NA	0	0	NA	NA	NA	0	0	0	0	NA
Blood/Urine Markers → Microbiome (Linear)	none	LBXPFHP	Perfluoroheptanoic acid	RSV_genus1102	Proteobacteria; unclassified	Proteobacteria	NA	0	0	NA	NA	NA	0	0	0	0	NA
Blood/Urine Markers → Microbiome (Linear)	none	LBXPFHP	Perfluoroheptanoic acid	RSV_genus1103	Proteobacteria; unclassified	Proteobacteria	NA	0	0	NA	NA	NA	0	0	0	0	NA
Blood/Urine Markers → Microbiome (Linear)	none	LBXPFHP	Perfluoroheptanoic acid	RSV_genus1104	Proteobacteria; unclassified	Proteobacteria	NA	0	0	NA	NA	NA	0	0	0	0	NA
Blood/Urine Markers → Microbiome (Linear)	none	LBXPFHP	Perfluoroheptanoic acid	RSV_genus111	Actinobacteria; Candidatus_Limnoluna	Actinobacteria	Candidatus_Limnoluna	0	0	NA	NA	NA	0	0	0	0	NA
Blood/Urine Markers → Microbiome (Linear)	none	LBXPFHP	Perfluoroheptanoic acid	RSV_genus1110	Proteobacteria; unclassified	Proteobacteria	NA	0	0	NA	NA	NA	0	0	0	0	NA
Blood/Urine Markers → Microbiome (Linear)	none	LBXPFHP	Perfluoroheptanoic acid	RSV_genus1111	Proteobacteria; Corallococcus	Proteobacteria	Corallococcus	0	0	NA	NA	NA	0	0	0	0	NA
Blood/Urine Markers → Microbiome (Linear)	none	LBXPFHP	Perfluoroheptanoic acid	RSV_genus1112	Proteobacteria; unclassified	Proteobacteria	NA	0	0	NA	NA	NA	0	0	0	0	NA
Blood/Urine Markers → Microbiome (Linear)	none	LBXPFHP	Perfluoroheptanoic acid	RSV_genus1114	Proteobacteria; unclassified	Proteobacteria	NA	0	0	NA	NA	NA	0	0	0	0	NA
Blood/Urine Markers → Microbiome (Linear)	none	LBXPFHP	Perfluoroheptanoic acid	RSV_genus1115	Proteobacteria; Nannocystis	Proteobacteria	Nannocystis	0	0	NA	NA	NA	0	0	0	0	NA
Blood/Urine Markers → Microbiome (Linear)	none	LBXPFHP	Perfluoroheptanoic acid	RSV_genus1116	Proteobacteria; unclassified	Proteobacteria	NA	0	0	NA	NA	NA	0	0	0	0	NA
Blood/Urine Markers → Microbiome (Linear)	none	LBXPFHP	Perfluoroheptanoic acid	RSV_genus1119	Proteobacteria; unclassified	Proteobacteria	NA	0	0	NA	NA	NA	0	0	0	0	NA
Blood/Urine Markers → Microbiome (Linear)	none	LBXPFHP	Perfluoroheptanoic acid	RSV_genus112	Actinobacteria; Candidatus_Rhodoluna	Actinobacteria	Candidatus_Rhodoluna	0	0	NA	NA	NA	0	0	0	0	NA
Blood/Urine Markers → Microbiome (Linear)	none	LBXPFHP	Perfluoroheptanoic acid	RSV_genus1122	Proteobacteria; Sandaracinus	Proteobacteria	Sandaracinus	0	0	NA	NA	NA	0	0	0	0	NA
Blood/Urine Markers → Microbiome (Linear)	none	LBXPFHP	Perfluoroheptanoic acid	RSV_genus1127	Proteobacteria; unclassified	Proteobacteria	NA	0	0	NA	NA	NA	0	0	0	0	NA
Blood/Urine Markers → Microbiome (Linear)	none	LBXPFHP	Perfluoroheptanoic acid	RSV_genus1128	Proteobacteria; Desulfomonile	Proteobacteria	Desulfomonile	0	0	NA	NA	NA	0	0	0	0	NA
Blood/Urine Markers → Microbiome (Linear)	none	LBXPFHP	Perfluoroheptanoic acid	RSV_genus1129	Proteobacteria; unclassified	Proteobacteria	NA	0	0	NA	NA	NA	0	0	0	0	NA
Blood/Urine Markers → Microbiome (Linear)	none	LBXPFHP	Perfluoroheptanoic acid	RSV_genus1130	Proteobacteria; Desulfovirga	Proteobacteria	Desulfovirga	0	0	NA	NA	NA	0	0	0	0	NA
Blood/Urine Markers → Microbiome (Linear)	none	LBXPFHP	Perfluoroheptanoic acid	RSV_genus1131	Proteobacteria; Syntrophobacter	Proteobacteria	Syntrophobacter	0	0	NA	NA	NA	0	0	0	0	NA
Blood/Urine Markers → Microbiome (Linear)	none	LBXPFHP	Perfluoroheptanoic acid	RSV_genus1134	Proteobacteria; Sulfurospirillum	Proteobacteria	Sulfurospirillum	0	0	NA	NA	NA	0	0	0	0	NA
Blood/Urine Markers → Microbiome (Linear)	none	LBXPFHP	Perfluoroheptanoic acid	RSV_genus1135	Proteobacteria; Helicobacter	Proteobacteria	Helicobacter	0	0	NA	NA	NA	0	0	0	0	NA
Blood/Urine Markers → Microbiome (Linear)	none	LBXPFHP	Perfluoroheptanoic acid	RSV_genus1138	Proteobacteria; Sulfuricurvum	Proteobacteria	Sulfuricurvum	0	0	NA	NA	NA	0	0	0	0	NA
Blood/Urine Markers → Microbiome (Linear)	none	LBXPFHP	Perfluoroheptanoic acid	RSV_genus1142	Proteobacteria; unclassified	Proteobacteria	NA	0	0	NA	NA	NA	0	0	0	0	NA
Blood/Urine Markers → Microbiome (Linear)	none	LBXPFHP	Perfluoroheptanoic acid	RSV_genus1144	Proteobacteria; unclassified	Proteobacteria	NA	0	0	NA	NA	NA	0	0	0	0	NA
Blood/Urine Markers → Microbiome (Linear)	none	LBXPFHP	Perfluoroheptanoic acid	RSV_genus1146	Proteobacteria; unclassified	Proteobacteria	NA	0	0	NA	NA	NA	0	0	0	0	NA
Blood/Urine Markers → Microbiome (Linear)	none	LBXPFHP	Perfluoroheptanoic acid	RSV_genus1147	Proteobacteria; Anaerobiospirillum	Proteobacteria	Anaerobiospirillum	0	0	NA	NA	NA	0	0	0	0	NA
Blood/Urine Markers → Microbiome (Linear)	none	LBXPFHP	Perfluoroheptanoic acid	RSV_genus1149	Proteobacteria; Ruminobacter	Proteobacteria	Ruminobacter	0	0	NA	NA	NA	0	0	0	0	NA
Blood/Urine Markers → Microbiome (Linear)	none	LBXPFHP	Perfluoroheptanoic acid	RSV_genus1154	Proteobacteria; Idiomarina	Proteobacteria	Idiomarina	0	0	NA	NA	NA	0	0	0	0	NA
Blood/Urine Markers → Microbiome (Linear)	none	LBXPFHP	Perfluoroheptanoic acid	RSV_genus1155	Proteobacteria; Moritella	Proteobacteria	Moritella	0	0	NA	NA	NA	0	0	0	0	NA
Blood/Urine Markers → Microbiome (Linear)	none	LBXPFHP	Perfluoroheptanoic acid	RSV_genus1157	Proteobacteria; unclassified	Proteobacteria	NA	0	0	NA	NA	NA	0	0	0	0	NA
Blood/Urine Markers → Microbiome (Linear)	none	LBXPFHP	Perfluoroheptanoic acid	RSV_genus1163	Proteobacteria; Cellvibrio	Proteobacteria	Cellvibrio	0	0	NA	NA	NA	0	0	0	0	NA
Blood/Urine Markers → Microbiome (Linear)	none	LBXPFHP	Perfluoroheptanoic acid	RSV_genus1165	Proteobacteria; C1-B045	Proteobacteria	C1-B045	0	0	NA	NA	NA	0	0	0	0	NA
Blood/Urine Markers → Microbiome (Linear)	none	LBXPFHP	Perfluoroheptanoic acid	RSV_genus1166	Proteobacteria; unclassified	Proteobacteria	NA	0	0	NA	NA	NA	0	0	0	0	NA
Blood/Urine Markers → Microbiome (Linear)	none	LBXPFHP	Perfluoroheptanoic acid	RSV_genus1167	Proteobacteria; Nitrosococcus	Proteobacteria	Nitrosococcus	0	0	NA	NA	NA	0	0	0	0	NA
Blood/Urine Markers → Microbiome (Linear)	none	LBXPFHP	Perfluoroheptanoic acid	RSV_genus117	Actinobacteria; Gryllotalpicola	Actinobacteria	Gryllotalpicola	0	0	NA	NA	NA	0	0	0	0	NA
Blood/Urine Markers → Microbiome (Linear)	none	LBXPFHP	Perfluoroheptanoic acid	RSV_genus1170	Proteobacteria; Thiogranum	Proteobacteria	Thiogranum	0	0	NA	NA	NA	0	0	0	0	NA
Blood/Urine Markers → Microbiome (Linear)	none	LBXPFHP	Perfluoroheptanoic acid	RSV_genus1172	Proteobacteria; unclassified	Proteobacteria	NA	0	0	NA	NA	NA	0	0	0	0	NA
Blood/Urine Markers → Microbiome (Linear)	none	LBXPFHP	Perfluoroheptanoic acid	RSV_genus1177	Proteobacteria; Cedecea	Proteobacteria	Cedecea	0	0	NA	NA	NA	0	0	0	0	NA
Blood/Urine Markers → Microbiome (Linear)	none	LBXPFHP	Perfluoroheptanoic acid	RSV_genus1179	Proteobacteria; Dickeya	Proteobacteria	Dickeya	0	0	NA	NA	NA	0	0	0	0	NA
Blood/Urine Markers → Microbiome (Linear)	none	LBXPFHP	Perfluoroheptanoic acid	RSV_genus118	Actinobacteria; Herbiconiux	Actinobacteria	Herbiconiux	0	0	NA	NA	NA	0	0	0	0	NA
Blood/Urine Markers → Microbiome (Linear)	none	LBXPFHP	Perfluoroheptanoic acid	RSV_genus1180	Proteobacteria; Erwinia	Proteobacteria	Erwinia	0	0	NA	NA	NA	0	0	0	0	NA
Blood/Urine Markers → Microbiome (Linear)	none	LBXPFHP	Perfluoroheptanoic acid	RSV_genus1184	Proteobacteria; Leminorella	Proteobacteria	Leminorella	0	0	NA	NA	NA	0	0	0	0	NA
Blood/Urine Markers → Microbiome (Linear)	none	LBXPFHP	Perfluoroheptanoic acid	RSV_genus1189	Proteobacteria; Pectobacterium	Proteobacteria	Pectobacterium	0	0	NA	NA	NA	0	0	0	0	NA
Blood/Urine Markers → Microbiome (Linear)	none	LBXPFHP	Perfluoroheptanoic acid	RSV_genus119	Actinobacteria; Leifsonia	Actinobacteria	Leifsonia	0	0	NA	NA	NA	0	0	0	0	NA
Blood/Urine Markers → Microbiome (Linear)	none	LBXPFHP	Perfluoroheptanoic acid	RSV_genus1193	Proteobacteria; Rahnella	Proteobacteria	Rahnella	0	0	NA	NA	NA	0	0	0	0	NA
Blood/Urine Markers → Microbiome (Linear)	none	LBXPFHP	Perfluoroheptanoic acid	RSV_genus1194	Proteobacteria; Serratia	Proteobacteria	Serratia	0	0	NA	NA	NA	0	0	0	0	NA
Blood/Urine Markers → Microbiome (Linear)	none	LBXPFHP	Perfluoroheptanoic acid	RSV_genus1195	Proteobacteria; Shimwellia	Proteobacteria	Shimwellia	0	0	NA	NA	NA	0	0	0	0	NA
Blood/Urine Markers → Microbiome (Linear)	none	LBXPFHP	Perfluoroheptanoic acid	RSV_genus12	Acidobacteria; unclassified	Acidobacteria	NA	0	0	NA	NA	NA	0	0	0	0	NA
Blood/Urine Markers → Microbiome (Linear)	none	LBXPFHP	Perfluoroheptanoic acid	RSV_genus1203	Proteobacteria; unclassified	Proteobacteria	NA	0	0	NA	NA	NA	0	0	0	0	NA
Blood/Urine Markers → Microbiome (Linear)	none	LBXPFHP	Perfluoroheptanoic acid	RSV_genus1206	Proteobacteria; unclassified	Proteobacteria	NA	0	0	NA	NA	NA	0	0	0	0	NA
Blood/Urine Markers → Microbiome (Linear)	none	LBXPFHP	Perfluoroheptanoic acid	RSV_genus1207	Proteobacteria; Methylobacter	Proteobacteria	Methylobacter	0	0	NA	NA	NA	0	0	0	0	NA
Blood/Urine Markers → Microbiome (Linear)	none	LBXPFHP	Perfluoroheptanoic acid	RSV_genus1209	Proteobacteria; Methylomonas	Proteobacteria	Methylomonas	0	0	NA	NA	NA	0	0	0	0	NA
Blood/Urine Markers → Microbiome (Linear)	none	LBXPFHP	Perfluoroheptanoic acid	RSV_genus1211	Proteobacteria; unclassified	Proteobacteria	NA	0	0	NA	NA	NA	0	0	0	0	NA
Blood/Urine Markers → Microbiome (Linear)	none	LBXPFHP	Perfluoroheptanoic acid	RSV_genus1212	Proteobacteria; Alcanivorax	Proteobacteria	Alcanivorax	0	0	NA	NA	NA	0	0	0	0	NA
Blood/Urine Markers → Microbiome (Linear)	none	LBXPFHP	Perfluoroheptanoic acid	RSV_genus1214	Proteobacteria; Cobetia	Proteobacteria	Cobetia	0	0	NA	NA	NA	0	0	0	0	NA
Blood/Urine Markers → Microbiome (Linear)	none	LBXPFHP	Perfluoroheptanoic acid	RSV_genus1216	Proteobacteria; Kushneria	Proteobacteria	Kushneria	0	0	NA	NA	NA	0	0	0	0	NA
Blood/Urine Markers → Microbiome (Linear)	none	LBXPFHP	Perfluoroheptanoic acid	RSV_genus1217	Proteobacteria; unclassified	Proteobacteria	NA	0	0	NA	NA	NA	0	0	0	0	NA
Blood/Urine Markers → Microbiome (Linear)	none	LBXPFHP	Perfluoroheptanoic acid	RSV_genus1219	Proteobacteria; Marinospirillum	Proteobacteria	Marinospirillum	0	0	NA	NA	NA	0	0	0	0	NA
Blood/Urine Markers → Microbiome (Linear)	none	LBXPFHP	Perfluoroheptanoic acid	RSV_genus122	Actinobacteria; Marisediminicola	Actinobacteria	Marisediminicola	0	0	NA	NA	NA	0	0	0	0	NA
Blood/Urine Markers → Microbiome (Linear)	none	LBXPFHP	Perfluoroheptanoic acid	RSV_genus1220	Proteobacteria; unclassified	Proteobacteria	NA	0	0	NA	NA	NA	0	0	0	0	NA
Blood/Urine Markers → Microbiome (Linear)	none	LBXPFHP	Perfluoroheptanoic acid	RSV_genus1221	Proteobacteria; Nitrincola	Proteobacteria	Nitrincola	0	0	NA	NA	NA	0	0	0	0	NA
Blood/Urine Markers → Microbiome (Linear)	none	LBXPFHP	Perfluoroheptanoic acid	RSV_genus1222	Proteobacteria; Oceanobacter	Proteobacteria	Oceanobacter	0	0	NA	NA	NA	0	0	0	0	NA
Blood/Urine Markers → Microbiome (Linear)	none	LBXPFHP	Perfluoroheptanoic acid	RSV_genus1224	Proteobacteria; Reinekea	Proteobacteria	Reinekea	0	0	NA	NA	NA	0	0	0	0	NA
Blood/Urine Markers → Microbiome (Linear)	none	LBXPFHP	Perfluoroheptanoic acid	RSV_genus1225	Proteobacteria; unclassified	Proteobacteria	NA	0	0	NA	NA	NA	0	0	0	0	NA
Blood/Urine Markers → Microbiome (Linear)	none	LBXPFHP	Perfluoroheptanoic acid	RSV_genus1226	Proteobacteria; Gilliamella	Proteobacteria	Gilliamella	0	0	NA	NA	NA	0	0	0	0	NA
Blood/Urine Markers → Microbiome (Linear)	none	LBXPFHP	Perfluoroheptanoic acid	RSV_genus1230	Proteobacteria; Bibersteinia	Proteobacteria	Bibersteinia	0	0	NA	NA	NA	0	0	0	0	NA
Blood/Urine Markers → Microbiome (Linear)	none	LBXPFHP	Perfluoroheptanoic acid	RSV_genus1231	Proteobacteria; Bisgaardia	Proteobacteria	Bisgaardia	0	0	NA	NA	NA	0	0	0	0	NA
Blood/Urine Markers → Microbiome (Linear)	none	LBXPFHP	Perfluoroheptanoic acid	RSV_genus1232	Proteobacteria; Gallibacterium	Proteobacteria	Gallibacterium	0	0	NA	NA	NA	0	0	0	0	NA
Blood/Urine Markers → Microbiome (Linear)	none	LBXPFHP	Perfluoroheptanoic acid	RSV_genus1240	Proteobacteria; Enhydrobacter	Proteobacteria	Enhydrobacter	0	0	NA	NA	NA	0	0	0	0	NA
Blood/Urine Markers → Microbiome (Linear)	none	LBXPFHP	Perfluoroheptanoic acid	RSV_genus1243	Proteobacteria; Perlucidibaca	Proteobacteria	Perlucidibaca	0	0	NA	NA	NA	0	0	0	0	NA
Blood/Urine Markers → Microbiome (Linear)	none	LBXPFHP	Perfluoroheptanoic acid	RSV_genus1250	Proteobacteria; Oceanococcus	Proteobacteria	Oceanococcus	0	0	NA	NA	NA	0	0	0	0	NA
Blood/Urine Markers → Microbiome (Linear)	none	LBXPFHP	Perfluoroheptanoic acid	RSV_genus1251	Proteobacteria; unclassified	Proteobacteria	NA	0	0	NA	NA	NA	0	0	0	0	NA
Blood/Urine Markers → Microbiome (Linear)	none	LBXPFHP	Perfluoroheptanoic acid	RSV_genus1252	Proteobacteria; unclassified	Proteobacteria	NA	0	0	NA	NA	NA	0	0	0	0	NA
Blood/Urine Markers → Microbiome (Linear)	none	LBXPFHP	Perfluoroheptanoic acid	RSV_genus1254	Proteobacteria; Leucothrix	Proteobacteria	Leucothrix	0	0	NA	NA	NA	0	0	0	0	NA
Blood/Urine Markers → Microbiome (Linear)	none	LBXPFHP	Perfluoroheptanoic acid	RSV_genus1256	Proteobacteria; Thiothrix	Proteobacteria	Thiothrix	0	0	NA	NA	NA	0	0	0	0	NA
Blood/Urine Markers → Microbiome (Linear)	none	LBXPFHP	Perfluoroheptanoic acid	RSV_genus1258	Proteobacteria; Enterovibrio	Proteobacteria	Enterovibrio	0	0	NA	NA	NA	0	0	0	0	NA
Blood/Urine Markers → Microbiome (Linear)	none	LBXPFHP	Perfluoroheptanoic acid	RSV_genus1259	Proteobacteria; unclassified	Proteobacteria	NA	0	0	NA	NA	NA	0	0	0	0	NA
Blood/Urine Markers → Microbiome (Linear)	none	LBXPFHP	Perfluoroheptanoic acid	RSV_genus126	Actinobacteria; Pseudoclavibacter	Actinobacteria	Pseudoclavibacter	0	0	NA	NA	NA	0	0	0	0	NA
Blood/Urine Markers → Microbiome (Linear)	none	LBXPFHP	Perfluoroheptanoic acid	RSV_genus1263	Proteobacteria; Alkanibacter	Proteobacteria	Alkanibacter	0	0	NA	NA	NA	0	0	0	0	NA
Blood/Urine Markers → Microbiome (Linear)	none	LBXPFHP	Perfluoroheptanoic acid	RSV_genus1265	Proteobacteria; Solimonas	Proteobacteria	Solimonas	0	0	NA	NA	NA	0	0	0	0	NA
Blood/Urine Markers → Microbiome (Linear)	none	LBXPFHP	Perfluoroheptanoic acid	RSV_genus1266	Proteobacteria; Aquimonas	Proteobacteria	Aquimonas	0	0	NA	NA	NA	0	0	0	0	NA
Blood/Urine Markers → Microbiome (Linear)	none	LBXPFHP	Perfluoroheptanoic acid	RSV_genus1268	Proteobacteria; Chiayiivirga	Proteobacteria	Chiayiivirga	0	0	NA	NA	NA	0	0	0	0	NA
Blood/Urine Markers → Microbiome (Linear)	none	LBXPFHP	Perfluoroheptanoic acid	RSV_genus127	Actinobacteria; Schumannella	Actinobacteria	Schumannella	0	0	NA	NA	NA	0	0	0	0	NA
Blood/Urine Markers → Microbiome (Linear)	none	LBXPFHP	Perfluoroheptanoic acid	RSV_genus1271	Proteobacteria; Frateuria	Proteobacteria	Frateuria	0	0	NA	NA	NA	0	0	0	0	NA
Blood/Urine Markers → Microbiome (Linear)	none	LBXPFHP	Perfluoroheptanoic acid	RSV_genus1272	Proteobacteria; Ignatzschineria	Proteobacteria	Ignatzschineria	0	0	NA	NA	NA	0	0	0	0	NA
Blood/Urine Markers → Microbiome (Linear)	none	LBXPFHP	Perfluoroheptanoic acid	RSV_genus1278	Proteobacteria; Pseudofulvimonas	Proteobacteria	Pseudofulvimonas	0	0	NA	NA	NA	0	0	0	0	NA
Blood/Urine Markers → Microbiome (Linear)	none	LBXPFHP	Perfluoroheptanoic acid	RSV_genus1286	Proteobacteria; Xylella	Proteobacteria	Xylella	0	0	NA	NA	NA	0	0	0	0	NA
Blood/Urine Markers → Microbiome (Linear)	none	LBXPFHP	Perfluoroheptanoic acid	RSV_genus1288	Proteobacteria; Candidatus_Competibacter	Proteobacteria	Candidatus_Competibacter	0	0	NA	NA	NA	0	0	0	0	NA
Blood/Urine Markers → Microbiome (Linear)	none	LBXPFHP	Perfluoroheptanoic acid	RSV_genus129	Actinobacteria; Auritidibacter	Actinobacteria	Auritidibacter	0	0	NA	NA	NA	0	0	0	0	NA
Blood/Urine Markers → Microbiome (Linear)	none	LBXPFHP	Perfluoroheptanoic acid	RSV_genus1291	Proteobacteria; unclassified	Proteobacteria	NA	0	0	NA	NA	NA	0	0	0	0	NA
Blood/Urine Markers → Microbiome (Linear)	none	LBXPFHP	Perfluoroheptanoic acid	RSV_genus1294	Proteobacteria; unclassified	Proteobacteria	NA	0	0	NA	NA	NA	0	0	0	0	NA
Blood/Urine Markers → Microbiome (Linear)	none	LBXPFHP	Perfluoroheptanoic acid	RSV_genus13	Acidobacteria; unclassified	Acidobacteria	NA	0	0	NA	NA	NA	0	0	0	0	NA
Blood/Urine Markers → Microbiome (Linear)	none	LBXPFHP	Perfluoroheptanoic acid	RSV_genus1301	Spirochaetae; Turneriella	Spirochaetae	Turneriella	0	0	NA	NA	NA	0	0	0	0	NA
Blood/Urine Markers → Microbiome (Linear)	none	LBXPFHP	Perfluoroheptanoic acid	RSV_genus1302	Spirochaetae; unclassified	Spirochaetae	NA	0	0	NA	NA	NA	0	0	0	0	NA
Blood/Urine Markers → Microbiome (Linear)	none	LBXPFHP	Perfluoroheptanoic acid	RSV_genus1319	Tenericutes; Candidatus_Phytoplasma	Tenericutes	Candidatus_Phytoplasma	0	0	NA	NA	NA	0	0	0	0	NA
Blood/Urine Markers → Microbiome (Linear)	none	LBXPFHP	Perfluoroheptanoic acid	RSV_genus1323	Tenericutes; unclassified	Tenericutes	NA	0	0	NA	NA	NA	0	0	0	0	NA
Blood/Urine Markers → Microbiome (Linear)	none	LBXPFHP	Perfluoroheptanoic acid	RSV_genus1327	Thermotogae; AUTHM297	Thermotogae	AUTHM297	0	0	NA	NA	NA	0	0	0	0	NA
Blood/Urine Markers → Microbiome (Linear)	none	LBXPFHP	Perfluoroheptanoic acid	RSV_genus1328	Thermotogae; Thermotoga	Thermotogae	Thermotoga	0	0	NA	NA	NA	0	0	0	0	NA
Blood/Urine Markers → Microbiome (Linear)	none	LBXPFHP	Perfluoroheptanoic acid	RSV_genus1334	Verrucomicrobia; Lentimonas	Verrucomicrobia	Lentimonas	0	0	NA	NA	NA	0	0	0	0	NA
Blood/Urine Markers → Microbiome (Linear)	none	LBXPFHP	Perfluoroheptanoic acid	RSV_genus1339	Verrucomicrobia; unclassified	Verrucomicrobia	NA	0	0	NA	NA	NA	0	0	0	0	NA
Blood/Urine Markers → Microbiome (Linear)	none	LBXPFHP	Perfluoroheptanoic acid	RSV_genus1340	Verrucomicrobia; unclassified	Verrucomicrobia	NA	0	0	NA	NA	NA	0	0	0	0	NA
Blood/Urine Markers → Microbiome (Linear)	none	LBXPFHP	Perfluoroheptanoic acid	RSV_genus1341	Verrucomicrobia; Candidatus_Methylacidiphilum	Verrucomicrobia	Candidatus_Methylacidiphilum	0	0	NA	NA	NA	0	0	0	0	NA
Blood/Urine Markers → Microbiome (Linear)	none	LBXPFHP	Perfluoroheptanoic acid	RSV_genus1343	Verrucomicrobia; unclassified	Verrucomicrobia	NA	0	0	NA	NA	NA	0	0	0	0	NA
Blood/Urine Markers → Microbiome (Linear)	none	LBXPFHP	Perfluoroheptanoic acid	RSV_genus1345	Verrucomicrobia; Luteolibacter	Verrucomicrobia	Luteolibacter	0	0	NA	NA	NA	0	0	0	0	NA
Blood/Urine Markers → Microbiome (Linear)	none	LBXPFHP	Perfluoroheptanoic acid	RSV_genus1348	Verrucomicrobia; Roseimicrobium	Verrucomicrobia	Roseimicrobium	0	0	NA	NA	NA	0	0	0	0	NA
Blood/Urine Markers → Microbiome (Linear)	none	LBXPFHP	Perfluoroheptanoic acid	RSV_genus1349	WCHB1-60; unclassified	WCHB1-60	NA	0	0	NA	NA	NA	0	0	0	0	NA
Blood/Urine Markers → Microbiome (Linear)	none	LBXPFHP	Perfluoroheptanoic acid	RSV_genus136	Actinobacteria; Sinomonas	Actinobacteria	Sinomonas	0	0	NA	NA	NA	0	0	0	0	NA
Blood/Urine Markers → Microbiome (Linear)	none	LBXPFHP	Perfluoroheptanoic acid	RSV_genus137	Actinobacteria; Zhihengliuella	Actinobacteria	Zhihengliuella	0	0	NA	NA	NA	0	0	0	0	NA
Blood/Urine Markers → Microbiome (Linear)	none	LBXPFHP	Perfluoroheptanoic acid	RSV_genus139	Actinobacteria; Cellulosimicrobium	Actinobacteria	Cellulosimicrobium	0	0	NA	NA	NA	0	0	0	0	NA
Blood/Urine Markers → Microbiome (Linear)	none	LBXPFHP	Perfluoroheptanoic acid	RSV_genus14	Acidobacteria; unclassified	Acidobacteria	NA	0	0	NA	NA	NA	0	0	0	0	NA
Blood/Urine Markers → Microbiome (Linear)	none	LBXPFHP	Perfluoroheptanoic acid	RSV_genus140	Actinobacteria; Isoptericola	Actinobacteria	Isoptericola	0	0	NA	NA	NA	0	0	0	0	NA
Blood/Urine Markers → Microbiome (Linear)	none	LBXPFHP	Perfluoroheptanoic acid	RSV_genus141	Actinobacteria; unclassified	Actinobacteria	NA	0	0	NA	NA	NA	0	0	0	0	NA
Blood/Urine Markers → Microbiome (Linear)	none	LBXPFHP	Perfluoroheptanoic acid	RSV_genus142	Actinobacteria; Promicromonospora	Actinobacteria	Promicromonospora	0	0	NA	NA	NA	0	0	0	0	NA
Blood/Urine Markers → Microbiome (Linear)	none	LBXPFHP	Perfluoroheptanoic acid	RSV_genus143	Actinobacteria; Rarobacter	Actinobacteria	Rarobacter	0	0	NA	NA	NA	0	0	0	0	NA
Blood/Urine Markers → Microbiome (Linear)	none	LBXPFHP	Perfluoroheptanoic acid	RSV_genus147	Actinobacteria; Catellatospora	Actinobacteria	Catellatospora	0	0	NA	NA	NA	0	0	0	0	NA
Blood/Urine Markers → Microbiome (Linear)	none	LBXPFHP	Perfluoroheptanoic acid	RSV_genus149	Actinobacteria; Dactylosporangium	Actinobacteria	Dactylosporangium	0	0	NA	NA	NA	0	0	0	0	NA
Blood/Urine Markers → Microbiome (Linear)	none	LBXPFHP	Perfluoroheptanoic acid	RSV_genus15	Acidobacteria; unclassified	Acidobacteria	NA	0	0	NA	NA	NA	0	0	0	0	NA
Blood/Urine Markers → Microbiome (Linear)	none	LBXPFHP	Perfluoroheptanoic acid	RSV_genus150	Actinobacteria; Longispora	Actinobacteria	Longispora	0	0	NA	NA	NA	0	0	0	0	NA
Blood/Urine Markers → Microbiome (Linear)	none	LBXPFHP	Perfluoroheptanoic acid	RSV_genus155	Actinobacteria; Verrucosispora	Actinobacteria	Verrucosispora	0	0	NA	NA	NA	0	0	0	0	NA
Blood/Urine Markers → Microbiome (Linear)	none	LBXPFHP	Perfluoroheptanoic acid	RSV_genus168	Actinobacteria; Micropruina	Actinobacteria	Micropruina	0	0	NA	NA	NA	0	0	0	0	NA
Blood/Urine Markers → Microbiome (Linear)	none	LBXPFHP	Perfluoroheptanoic acid	RSV_genus17	Acidobacteria; unclassified	Acidobacteria	NA	0	0	NA	NA	NA	0	0	0	0	NA
Blood/Urine Markers → Microbiome (Linear)	none	LBXPFHP	Perfluoroheptanoic acid	RSV_genus176	Actinobacteria; Lentzea	Actinobacteria	Lentzea	0	0	NA	NA	NA	0	0	0	0	NA
Blood/Urine Markers → Microbiome (Linear)	none	LBXPFHP	Perfluoroheptanoic acid	RSV_genus178	Actinobacteria; Prauserella	Actinobacteria	Prauserella	0	0	NA	NA	NA	0	0	0	0	NA
Blood/Urine Markers → Microbiome (Linear)	none	LBXPFHP	Perfluoroheptanoic acid	RSV_genus182	Actinobacteria; unclassified	Actinobacteria	NA	0	0	NA	NA	NA	0	0	0	0	NA
Blood/Urine Markers → Microbiome (Linear)	none	LBXPFHP	Perfluoroheptanoic acid	RSV_genus185	Actinobacteria; Streptacidiphilus	Actinobacteria	Streptacidiphilus	0	0	NA	NA	NA	0	0	0	0	NA
Blood/Urine Markers → Microbiome (Linear)	none	LBXPFHP	Perfluoroheptanoic acid	RSV_genus187	Actinobacteria; unclassified	Actinobacteria	NA	0	0	NA	NA	NA	0	0	0	0	NA
Blood/Urine Markers → Microbiome (Linear)	none	LBXPFHP	Perfluoroheptanoic acid	RSV_genus189	Actinobacteria; unclassified	Actinobacteria	NA	0	0	NA	NA	NA	0	0	0	0	NA
Blood/Urine Markers → Microbiome (Linear)	none	LBXPFHP	Perfluoroheptanoic acid	RSV_genus190	Actinobacteria; Actinoallomurus	Actinobacteria	Actinoallomurus	0	0	NA	NA	NA	0	0	0	0	NA
Blood/Urine Markers → Microbiome (Linear)	none	LBXPFHP	Perfluoroheptanoic acid	RSV_genus191	Actinobacteria; Actinomadura	Actinobacteria	Actinomadura	0	0	NA	NA	NA	0	0	0	0	NA
Blood/Urine Markers → Microbiome (Linear)	none	LBXPFHP	Perfluoroheptanoic acid	RSV_genus192	Actinobacteria; Adlercreutzia	Actinobacteria	Adlercreutzia	0	0	NA	NA	NA	0	0	0	0	NA
Blood/Urine Markers → Microbiome (Linear)	none	LBXPFHP	Perfluoroheptanoic acid	RSV_genus199	Actinobacteria; Gordonibacter	Actinobacteria	Gordonibacter	0	0	NA	NA	NA	0	0	0	0	NA
Blood/Urine Markers → Microbiome (Linear)	none	LBXPFHP	Perfluoroheptanoic acid	RSV_genus2	Acidobacteria; Candidatus_Koribacter	Acidobacteria	Candidatus_Koribacter	0	0	NA	NA	NA	0	0	0	0	NA
Blood/Urine Markers → Microbiome (Linear)	none	LBXPFHP	Perfluoroheptanoic acid	RSV_genus20	Acidobacteria; unclassified	Acidobacteria	NA	0	0	NA	NA	NA	0	0	0	0	NA
Blood/Urine Markers → Microbiome (Linear)	none	LBXPFHP	Perfluoroheptanoic acid	RSV_genus202	Actinobacteria; Parvibacter	Actinobacteria	Parvibacter	0	0	NA	NA	NA	0	0	0	0	NA
Blood/Urine Markers → Microbiome (Linear)	none	LBXPFHP	Perfluoroheptanoic acid	RSV_genus208	Actinobacteria; Nitriliruptor	Actinobacteria	Nitriliruptor	0	0	NA	NA	NA	0	0	0	0	NA
Blood/Urine Markers → Microbiome (Linear)	none	LBXPFHP	Perfluoroheptanoic acid	RSV_genus210	Actinobacteria; unclassified	Actinobacteria	NA	0	0	NA	NA	NA	0	0	0	0	NA
Blood/Urine Markers → Microbiome (Linear)	none	LBXPFHP	Perfluoroheptanoic acid	RSV_genus213	Actinobacteria; unclassified	Actinobacteria	NA	0	0	NA	NA	NA	0	0	0	0	NA
Blood/Urine Markers → Microbiome (Linear)	none	LBXPFHP	Perfluoroheptanoic acid	RSV_genus217	Actinobacteria; Conexibacter	Actinobacteria	Conexibacter	0	0	NA	NA	NA	0	0	0	0	NA
Blood/Urine Markers → Microbiome (Linear)	none	LBXPFHP	Perfluoroheptanoic acid	RSV_genus219	Actinobacteria; unclassified	Actinobacteria	NA	0	0	NA	NA	NA	0	0	0	0	NA
Blood/Urine Markers → Microbiome (Linear)	none	LBXPFHP	Perfluoroheptanoic acid	RSV_genus222	Actinobacteria; unclassified	Actinobacteria	NA	0	0	NA	NA	NA	0	0	0	0	NA
Blood/Urine Markers → Microbiome (Linear)	none	LBXPFHP	Perfluoroheptanoic acid	RSV_genus224	Actinobacteria; unclassified	Actinobacteria	NA	0	0	NA	NA	NA	0	0	0	0	NA
Blood/Urine Markers → Microbiome (Linear)	none	LBXPFHP	Perfluoroheptanoic acid	RSV_genus225	Actinobacteria; unclassified	Actinobacteria	NA	0	0	NA	NA	NA	0	0	0	0	NA
Blood/Urine Markers → Microbiome (Linear)	none	LBXPFHP	Perfluoroheptanoic acid	RSV_genus228	Atribacteria; Candidatus_Caldatribacterium	Atribacteria	Candidatus_Caldatribacterium	0	0	NA	NA	NA	0	0	0	0	NA
Blood/Urine Markers → Microbiome (Linear)	none	LBXPFHP	Perfluoroheptanoic acid	RSV_genus229	Bacteroidetes; unclassified	Bacteroidetes	NA	0	0	NA	NA	NA	0	0	0	0	NA
Blood/Urine Markers → Microbiome (Linear)	none	LBXPFHP	Perfluoroheptanoic acid	RSV_genus230	Bacteroidetes; unclassified	Bacteroidetes	NA	0	0	NA	NA	NA	0	0	0	0	NA
Blood/Urine Markers → Microbiome (Linear)	none	LBXPFHP	Perfluoroheptanoic acid	RSV_genus237	Bacteroidetes; unclassified	Bacteroidetes	NA	0	0	NA	NA	NA	0	0	0	0	NA
Blood/Urine Markers → Microbiome (Linear)	none	LBXPFHP	Perfluoroheptanoic acid	RSV_genus238	Bacteroidetes; unclassified	Bacteroidetes	NA	0	0	NA	NA	NA	0	0	0	0	NA
Blood/Urine Markers → Microbiome (Linear)	none	LBXPFHP	Perfluoroheptanoic acid	RSV_genus241	Bacteroidetes; unclassified	Bacteroidetes	NA	0	0	NA	NA	NA	0	0	0	0	NA
Blood/Urine Markers → Microbiome (Linear)	none	LBXPFHP	Perfluoroheptanoic acid	RSV_genus247	Bacteroidetes; Microbacter	Bacteroidetes	Microbacter	0	0	NA	NA	NA	0	0	0	0	NA
Blood/Urine Markers → Microbiome (Linear)	none	LBXPFHP	Perfluoroheptanoic acid	RSV_genus25	Acidobacteria; unclassified	Acidobacteria	NA	0	0	NA	NA	NA	0	0	0	0	NA
Blood/Urine Markers → Microbiome (Linear)	none	LBXPFHP	Perfluoroheptanoic acid	RSV_genus252	Bacteroidetes; Petrimonas	Bacteroidetes	Petrimonas	0	0	NA	NA	NA	0	0	0	0	NA
Blood/Urine Markers → Microbiome (Linear)	none	LBXPFHP	Perfluoroheptanoic acid	RSV_genus26	Acidobacteria; unclassified	Acidobacteria	NA	0	0	NA	NA	NA	0	0	0	0	NA
Blood/Urine Markers → Microbiome (Linear)	none	LBXPFHP	Perfluoroheptanoic acid	RSV_genus266	Bacteroidetes; Prevotellaceae_NK3B31_group	Bacteroidetes	Prevotellaceae_NK3B31_group	0	0	NA	NA	NA	0	0	0	0	NA
Blood/Urine Markers → Microbiome (Linear)	none	LBXPFHP	Perfluoroheptanoic acid	RSV_genus269	Bacteroidetes; Prevotellaceae_UCG-004	Bacteroidetes	Prevotellaceae_UCG-004	0	0	NA	NA	NA	0	0	0	0	NA
Blood/Urine Markers → Microbiome (Linear)	none	LBXPFHP	Perfluoroheptanoic acid	RSV_genus275	Bacteroidetes; dgA-11_gut_group	Bacteroidetes	dgA-11_gut_group	0	0	NA	NA	NA	0	0	0	0	NA
Blood/Urine Markers → Microbiome (Linear)	none	LBXPFHP	Perfluoroheptanoic acid	RSV_genus276	Bacteroidetes; vadinBC27_wastewater-sludge_group	Bacteroidetes	vadinBC27_wastewater-sludge_group	0	0	NA	NA	NA	0	0	0	0	NA
Blood/Urine Markers → Microbiome (Linear)	none	LBXPFHP	Perfluoroheptanoic acid	RSV_genus278	Bacteroidetes; unclassified	Bacteroidetes	NA	0	0	NA	NA	NA	0	0	0	0	NA
Blood/Urine Markers → Microbiome (Linear)	none	LBXPFHP	Perfluoroheptanoic acid	RSV_genus279	Bacteroidetes; unclassified	Bacteroidetes	NA	0	0	NA	NA	NA	0	0	0	0	NA
Blood/Urine Markers → Microbiome (Linear)	none	LBXPFHP	Perfluoroheptanoic acid	RSV_genus280	Bacteroidetes; unclassified	Bacteroidetes	NA	0	0	NA	NA	NA	0	0	0	0	NA
Blood/Urine Markers → Microbiome (Linear)	none	LBXPFHP	Perfluoroheptanoic acid	RSV_genus282	Bacteroidetes; unclassified	Bacteroidetes	NA	0	0	NA	NA	NA	0	0	0	0	NA
Blood/Urine Markers → Microbiome (Linear)	none	LBXPFHP	Perfluoroheptanoic acid	RSV_genus284	Bacteroidetes; Arcicella	Bacteroidetes	Arcicella	0	0	NA	NA	NA	0	0	0	0	NA
Blood/Urine Markers → Microbiome (Linear)	none	LBXPFHP	Perfluoroheptanoic acid	RSV_genus288	Bacteroidetes; Emticicia	Bacteroidetes	Emticicia	0	0	NA	NA	NA	0	0	0	0	NA
Blood/Urine Markers → Microbiome (Linear)	none	LBXPFHP	Perfluoroheptanoic acid	RSV_genus290	Bacteroidetes; Flectobacillus	Bacteroidetes	Flectobacillus	0	0	NA	NA	NA	0	0	0	0	NA
Blood/Urine Markers → Microbiome (Linear)	none	LBXPFHP	Perfluoroheptanoic acid	RSV_genus291	Bacteroidetes; Flexibacter	Bacteroidetes	Flexibacter	0	0	NA	NA	NA	0	0	0	0	NA
Blood/Urine Markers → Microbiome (Linear)	none	LBXPFHP	Perfluoroheptanoic acid	RSV_genus293	Bacteroidetes; Larkinella	Bacteroidetes	Larkinella	0	0	NA	NA	NA	0	0	0	0	NA
Blood/Urine Markers → Microbiome (Linear)	none	LBXPFHP	Perfluoroheptanoic acid	RSV_genus30	Actinobacteria; Candidatus_Microthrix	Actinobacteria	Candidatus_Microthrix	0	0	NA	NA	NA	0	0	0	0	NA
Blood/Urine Markers → Microbiome (Linear)	none	LBXPFHP	Perfluoroheptanoic acid	RSV_genus308	Bacteroidetes; unclassified	Bacteroidetes	NA	0	0	NA	NA	NA	0	0	0	0	NA
Blood/Urine Markers → Microbiome (Linear)	none	LBXPFHP	Perfluoroheptanoic acid	RSV_genus309	Bacteroidetes; unclassified	Bacteroidetes	NA	0	0	NA	NA	NA	0	0	0	0	NA
Blood/Urine Markers → Microbiome (Linear)	none	LBXPFHP	Perfluoroheptanoic acid	RSV_genus310	Bacteroidetes; Rubrivirga	Bacteroidetes	Rubrivirga	0	0	NA	NA	NA	0	0	0	0	NA
Blood/Urine Markers → Microbiome (Linear)	none	LBXPFHP	Perfluoroheptanoic acid	RSV_genus315	Bacteroidetes; Lishizhenia	Bacteroidetes	Lishizhenia	0	0	NA	NA	NA	0	0	0	0	NA
Blood/Urine Markers → Microbiome (Linear)	none	LBXPFHP	Perfluoroheptanoic acid	RSV_genus316	Bacteroidetes; Owenweeksia	Bacteroidetes	Owenweeksia	0	0	NA	NA	NA	0	0	0	0	NA
Blood/Urine Markers → Microbiome (Linear)	none	LBXPFHP	Perfluoroheptanoic acid	RSV_genus323	Bacteroidetes; Elizabethkingia	Bacteroidetes	Elizabethkingia	0	0	NA	NA	NA	0	0	0	0	NA
Blood/Urine Markers → Microbiome (Linear)	none	LBXPFHP	Perfluoroheptanoic acid	RSV_genus325	Bacteroidetes; Epilithonimonas	Bacteroidetes	Epilithonimonas	0	0	NA	NA	NA	0	0	0	0	NA
Blood/Urine Markers → Microbiome (Linear)	none	LBXPFHP	Perfluoroheptanoic acid	RSV_genus327	Bacteroidetes; Gillisia	Bacteroidetes	Gillisia	0	0	NA	NA	NA	0	0	0	0	NA
Blood/Urine Markers → Microbiome (Linear)	none	LBXPFHP	Perfluoroheptanoic acid	RSV_genus328	Bacteroidetes; Gramella	Bacteroidetes	Gramella	0	0	NA	NA	NA	0	0	0	0	NA
Blood/Urine Markers → Microbiome (Linear)	none	LBXPFHP	Perfluoroheptanoic acid	RSV_genus329	Bacteroidetes; Imtechella	Bacteroidetes	Imtechella	0	0	NA	NA	NA	0	0	0	0	NA
Blood/Urine Markers → Microbiome (Linear)	none	LBXPFHP	Perfluoroheptanoic acid	RSV_genus333	Bacteroidetes; NS4_marine_group	Bacteroidetes	NS4_marine_group	0	0	NA	NA	NA	0	0	0	0	NA
Blood/Urine Markers → Microbiome (Linear)	none	LBXPFHP	Perfluoroheptanoic acid	RSV_genus336	Bacteroidetes; Soonwooa	Bacteroidetes	Soonwooa	0	0	NA	NA	NA	0	0	0	0	NA
Blood/Urine Markers → Microbiome (Linear)	none	LBXPFHP	Perfluoroheptanoic acid	RSV_genus337	Bacteroidetes; Subsaxibacter	Bacteroidetes	Subsaxibacter	0	0	NA	NA	NA	0	0	0	0	NA
Blood/Urine Markers → Microbiome (Linear)	none	LBXPFHP	Perfluoroheptanoic acid	RSV_genus34	Actinobacteria; unclassified	Actinobacteria	NA	0	0	NA	NA	NA	0	0	0	0	NA
Blood/Urine Markers → Microbiome (Linear)	none	LBXPFHP	Perfluoroheptanoic acid	RSV_genus341	Bacteroidetes; unclassified	Bacteroidetes	NA	0	0	NA	NA	NA	0	0	0	0	NA
Blood/Urine Markers → Microbiome (Linear)	none	LBXPFHP	Perfluoroheptanoic acid	RSV_genus343	Bacteroidetes; Filimonas	Bacteroidetes	Filimonas	0	0	NA	NA	NA	0	0	0	0	NA
Blood/Urine Markers → Microbiome (Linear)	none	LBXPFHP	Perfluoroheptanoic acid	RSV_genus36	Actinobacteria; Actinotignum	Actinobacteria	Actinotignum	0	0	NA	NA	NA	0	0	0	0	NA
Blood/Urine Markers → Microbiome (Linear)	none	LBXPFHP	Perfluoroheptanoic acid	RSV_genus360	Bacteroidetes; unclassified	Bacteroidetes	NA	0	0	NA	NA	NA	0	0	0	0	NA
Blood/Urine Markers → Microbiome (Linear)	none	LBXPFHP	Perfluoroheptanoic acid	RSV_genus362	Bacteroidetes; Haliscomenobacter	Bacteroidetes	Haliscomenobacter	0	0	NA	NA	NA	0	0	0	0	NA
Blood/Urine Markers → Microbiome (Linear)	none	LBXPFHP	Perfluoroheptanoic acid	RSV_genus366	Bacteroidetes; Arcticibacter	Bacteroidetes	Arcticibacter	0	0	NA	NA	NA	0	0	0	0	NA
Blood/Urine Markers → Microbiome (Linear)	none	LBXPFHP	Perfluoroheptanoic acid	RSV_genus376	Bacteroidetes; unclassified	Bacteroidetes	NA	0	0	NA	NA	NA	0	0	0	0	NA
Blood/Urine Markers → Microbiome (Linear)	none	LBXPFHP	Perfluoroheptanoic acid	RSV_genus378	Candidate_division_OP3; unclassified	Candidate_division_OP3	NA	0	0	NA	NA	NA	0	0	0	0	NA
Blood/Urine Markers → Microbiome (Linear)	none	LBXPFHP	Perfluoroheptanoic acid	RSV_genus381	Chlamydiae; Criblamydia	Chlamydiae	Criblamydia	0	0	NA	NA	NA	0	0	0	0	NA
Blood/Urine Markers → Microbiome (Linear)	none	LBXPFHP	Perfluoroheptanoic acid	RSV_genus384	Chlamydiae; unclassified	Chlamydiae	NA	0	0	NA	NA	NA	0	0	0	0	NA
Blood/Urine Markers → Microbiome (Linear)	none	LBXPFHP	Perfluoroheptanoic acid	RSV_genus386	Chlamydiae; Candidatus_Fritschea	Chlamydiae	Candidatus_Fritschea	0	0	NA	NA	NA	0	0	0	0	NA
Blood/Urine Markers → Microbiome (Linear)	none	LBXPFHP	Perfluoroheptanoic acid	RSV_genus398	Chloroflexi; unclassified	Chloroflexi	NA	0	0	NA	NA	NA	0	0	0	0	NA
Blood/Urine Markers → Microbiome (Linear)	none	LBXPFHP	Perfluoroheptanoic acid	RSV_genus399	Chloroflexi; unclassified	Chloroflexi	NA	0	0	NA	NA	NA	0	0	0	0	NA
Blood/Urine Markers → Microbiome (Linear)	none	LBXPFHP	Perfluoroheptanoic acid	RSV_genus402	Chloroflexi; Chloronema	Chloroflexi	Chloronema	0	0	NA	NA	NA	0	0	0	0	NA
Blood/Urine Markers → Microbiome (Linear)	none	LBXPFHP	Perfluoroheptanoic acid	RSV_genus405	Chloroflexi; Herpetosiphon	Chloroflexi	Herpetosiphon	0	0	NA	NA	NA	0	0	0	0	NA
Blood/Urine Markers → Microbiome (Linear)	none	LBXPFHP	Perfluoroheptanoic acid	RSV_genus408	Chloroflexi; unclassified	Chloroflexi	NA	0	0	NA	NA	NA	0	0	0	0	NA
Blood/Urine Markers → Microbiome (Linear)	none	LBXPFHP	Perfluoroheptanoic acid	RSV_genus411	Chloroflexi; unclassified	Chloroflexi	NA	0	0	NA	NA	NA	0	0	0	0	NA
Blood/Urine Markers → Microbiome (Linear)	none	LBXPFHP	Perfluoroheptanoic acid	RSV_genus412	Chloroflexi; unclassified	Chloroflexi	NA	0	0	NA	NA	NA	0	0	0	0	NA
Blood/Urine Markers → Microbiome (Linear)	none	LBXPFHP	Perfluoroheptanoic acid	RSV_genus414	Chloroflexi; unclassified	Chloroflexi	NA	0	0	NA	NA	NA	0	0	0	0	NA
Blood/Urine Markers → Microbiome (Linear)	none	LBXPFHP	Perfluoroheptanoic acid	RSV_genus418	Chloroflexi; unclassified	Chloroflexi	NA	0	0	NA	NA	NA	0	0	0	0	NA
Blood/Urine Markers → Microbiome (Linear)	none	LBXPFHP	Perfluoroheptanoic acid	RSV_genus42	Actinobacteria; Actinopolyspora	Actinobacteria	Actinopolyspora	0	0	NA	NA	NA	0	0	0	0	NA
Blood/Urine Markers → Microbiome (Linear)	none	LBXPFHP	Perfluoroheptanoic acid	RSV_genus420	Chloroflexi; unclassified	Chloroflexi	NA	0	0	NA	NA	NA	0	0	0	0	NA
Blood/Urine Markers → Microbiome (Linear)	none	LBXPFHP	Perfluoroheptanoic acid	RSV_genus421	Cloacimonetes; unclassified	Cloacimonetes	NA	0	0	NA	NA	NA	0	0	0	0	NA
Blood/Urine Markers → Microbiome (Linear)	none	LBXPFHP	Perfluoroheptanoic acid	RSV_genus425	Cyanobacteria; Merismopedia	Cyanobacteria	Merismopedia	0	0	NA	NA	NA	0	0	0	0	NA
Blood/Urine Markers → Microbiome (Linear)	none	LBXPFHP	Perfluoroheptanoic acid	RSV_genus428	Cyanobacteria; Synechococcus	Cyanobacteria	Synechococcus	0	0	NA	NA	NA	0	0	0	0	NA
Blood/Urine Markers → Microbiome (Linear)	none	LBXPFHP	Perfluoroheptanoic acid	RSV_genus431	Cyanobacteria; Aerosakkonema	Cyanobacteria	Aerosakkonema	0	0	NA	NA	NA	0	0	0	0	NA
Blood/Urine Markers → Microbiome (Linear)	none	LBXPFHP	Perfluoroheptanoic acid	RSV_genus433	Cyanobacteria; Microcoleus	Cyanobacteria	Microcoleus	0	0	NA	NA	NA	0	0	0	0	NA
Blood/Urine Markers → Microbiome (Linear)	none	LBXPFHP	Perfluoroheptanoic acid	RSV_genus435	Cyanobacteria; Oscillatoria	Cyanobacteria	Oscillatoria	0	0	NA	NA	NA	0	0	0	0	NA
Blood/Urine Markers → Microbiome (Linear)	none	LBXPFHP	Perfluoroheptanoic acid	RSV_genus437	Cyanobacteria; Spirulina	Cyanobacteria	Spirulina	0	0	NA	NA	NA	0	0	0	0	NA
Blood/Urine Markers → Microbiome (Linear)	none	LBXPFHP	Perfluoroheptanoic acid	RSV_genus444	Deferribacteres; Mucispirillum	Deferribacteres	Mucispirillum	0	0	NA	NA	NA	0	0	0	0	NA
Blood/Urine Markers → Microbiome (Linear)	none	LBXPFHP	Perfluoroheptanoic acid	RSV_genus445	Deinococcus-Thermus; Deinobacterium	Deinococcus-Thermus	Deinobacterium	0	0	NA	NA	NA	0	0	0	0	NA
Blood/Urine Markers → Microbiome (Linear)	none	LBXPFHP	Perfluoroheptanoic acid	RSV_genus454	Elusimicrobia; unclassified	Elusimicrobia	NA	0	0	NA	NA	NA	0	0	0	0	NA
Blood/Urine Markers → Microbiome (Linear)	none	LBXPFHP	Perfluoroheptanoic acid	RSV_genus456	Fibrobacteres; Fibrobacter	Fibrobacteres	Fibrobacter	0	0	NA	NA	NA	0	0	0	0	NA
Blood/Urine Markers → Microbiome (Linear)	none	LBXPFHP	Perfluoroheptanoic acid	RSV_genus459	Firmicutes; unclassified	Firmicutes	NA	0	0	NA	NA	NA	0	0	0	0	NA
Blood/Urine Markers → Microbiome (Linear)	none	LBXPFHP	Perfluoroheptanoic acid	RSV_genus461	Firmicutes; Aeribacillus	Firmicutes	Aeribacillus	0	0	NA	NA	NA	0	0	0	0	NA
Blood/Urine Markers → Microbiome (Linear)	none	LBXPFHP	Perfluoroheptanoic acid	RSV_genus464	Firmicutes; Caldibacillus	Firmicutes	Caldibacillus	0	0	NA	NA	NA	0	0	0	0	NA
Blood/Urine Markers → Microbiome (Linear)	none	LBXPFHP	Perfluoroheptanoic acid	RSV_genus466	Firmicutes; Halolactibacillus	Firmicutes	Halolactibacillus	0	0	NA	NA	NA	0	0	0	0	NA
Blood/Urine Markers → Microbiome (Linear)	none	LBXPFHP	Perfluoroheptanoic acid	RSV_genus467	Firmicutes; Marinococcus	Firmicutes	Marinococcus	0	0	NA	NA	NA	0	0	0	0	NA
Blood/Urine Markers → Microbiome (Linear)	none	LBXPFHP	Perfluoroheptanoic acid	RSV_genus470	Firmicutes; Paraliobacillus	Firmicutes	Paraliobacillus	0	0	NA	NA	NA	0	0	0	0	NA
Blood/Urine Markers → Microbiome (Linear)	none	LBXPFHP	Perfluoroheptanoic acid	RSV_genus471	Firmicutes; Paucisalibacillus	Firmicutes	Paucisalibacillus	0	0	NA	NA	NA	0	0	0	0	NA
Blood/Urine Markers → Microbiome (Linear)	none	LBXPFHP	Perfluoroheptanoic acid	RSV_genus472	Firmicutes; Terribacillus	Firmicutes	Terribacillus	0	0	NA	NA	NA	0	0	0	0	NA
Blood/Urine Markers → Microbiome (Linear)	none	LBXPFHP	Perfluoroheptanoic acid	RSV_genus478	Firmicutes; Brevibacillus	Firmicutes	Brevibacillus	0	0	NA	NA	NA	0	0	0	0	NA
Blood/Urine Markers → Microbiome (Linear)	none	LBXPFHP	Perfluoroheptanoic acid	RSV_genus486	Firmicutes; Psychrobacillus	Firmicutes	Psychrobacillus	0	0	NA	NA	NA	0	0	0	0	NA
Blood/Urine Markers → Microbiome (Linear)	none	LBXPFHP	Perfluoroheptanoic acid	RSV_genus487	Firmicutes; Sporosarcina	Firmicutes	Sporosarcina	0	0	NA	NA	NA	0	0	0	0	NA
Blood/Urine Markers → Microbiome (Linear)	none	LBXPFHP	Perfluoroheptanoic acid	RSV_genus490	Firmicutes; Jeotgalicoccus	Firmicutes	Jeotgalicoccus	0	0	NA	NA	NA	0	0	0	0	NA
Blood/Urine Markers → Microbiome (Linear)	none	LBXPFHP	Perfluoroheptanoic acid	RSV_genus491	Firmicutes; Macrococcus	Firmicutes	Macrococcus	0	0	NA	NA	NA	0	0	0	0	NA
Blood/Urine Markers → Microbiome (Linear)	none	LBXPFHP	Perfluoroheptanoic acid	RSV_genus492	Firmicutes; unclassified	Firmicutes	NA	0	0	NA	NA	NA	0	0	0	0	NA
Blood/Urine Markers → Microbiome (Linear)	none	LBXPFHP	Perfluoroheptanoic acid	RSV_genus495	Firmicutes; Kroppenstedtia	Firmicutes	Kroppenstedtia	0	0	NA	NA	NA	0	0	0	0	NA
Blood/Urine Markers → Microbiome (Linear)	none	LBXPFHP	Perfluoroheptanoic acid	RSV_genus496	Firmicutes; Laceyella	Firmicutes	Laceyella	0	0	NA	NA	NA	0	0	0	0	NA
Blood/Urine Markers → Microbiome (Linear)	none	LBXPFHP	Perfluoroheptanoic acid	RSV_genus5	Acidobacteria; unclassified	Acidobacteria	NA	0	0	NA	NA	NA	0	0	0	0	NA
Blood/Urine Markers → Microbiome (Linear)	none	LBXPFHP	Perfluoroheptanoic acid	RSV_genus50	Actinobacteria; Pseudoscardovia	Actinobacteria	Pseudoscardovia	0	0	NA	NA	NA	0	0	0	0	NA
Blood/Urine Markers → Microbiome (Linear)	none	LBXPFHP	Perfluoroheptanoic acid	RSV_genus506	Firmicutes; Alkalibacterium	Firmicutes	Alkalibacterium	0	0	NA	NA	NA	0	0	0	0	NA
Blood/Urine Markers → Microbiome (Linear)	none	LBXPFHP	Perfluoroheptanoic acid	RSV_genus514	Firmicutes; Trichococcus	Firmicutes	Trichococcus	0	0	NA	NA	NA	0	0	0	0	NA
Blood/Urine Markers → Microbiome (Linear)	none	LBXPFHP	Perfluoroheptanoic acid	RSV_genus518	Firmicutes; Tetragenococcus	Firmicutes	Tetragenococcus	0	0	NA	NA	NA	0	0	0	0	NA
Blood/Urine Markers → Microbiome (Linear)	none	LBXPFHP	Perfluoroheptanoic acid	RSV_genus520	Firmicutes; unclassified	Firmicutes	NA	0	0	NA	NA	NA	0	0	0	0	NA
Blood/Urine Markers → Microbiome (Linear)	none	LBXPFHP	Perfluoroheptanoic acid	RSV_genus522	Firmicutes; Fructobacillus	Firmicutes	Fructobacillus	0	0	NA	NA	NA	0	0	0	0	NA
Blood/Urine Markers → Microbiome (Linear)	none	LBXPFHP	Perfluoroheptanoic acid	RSV_genus534	Firmicutes; Christensenella	Firmicutes	Christensenella	0	0	NA	NA	NA	0	0	0	0	NA
Blood/Urine Markers → Microbiome (Linear)	none	LBXPFHP	Perfluoroheptanoic acid	RSV_genus536	Firmicutes; unclassified	Firmicutes	NA	0	0	NA	NA	NA	0	0	0	0	NA
Blood/Urine Markers → Microbiome (Linear)	none	LBXPFHP	Perfluoroheptanoic acid	RSV_genus537	Firmicutes; Candidatus_Arthromitus	Firmicutes	Candidatus_Arthromitus	0	0	NA	NA	NA	0	0	0	0	NA
Blood/Urine Markers → Microbiome (Linear)	none	LBXPFHP	Perfluoroheptanoic acid	RSV_genus541	Firmicutes; Clostridium_sensu_stricto_13	Firmicutes	Clostridium_sensu_stricto_13	0	0	NA	NA	NA	0	0	0	0	NA
Blood/Urine Markers → Microbiome (Linear)	none	LBXPFHP	Perfluoroheptanoic acid	RSV_genus543	Firmicutes; Clostridium_sensu_stricto_2	Firmicutes	Clostridium_sensu_stricto_2	0	0	NA	NA	NA	0	0	0	0	NA
Blood/Urine Markers → Microbiome (Linear)	none	LBXPFHP	Perfluoroheptanoic acid	RSV_genus544	Firmicutes; Clostridium_sensu_stricto_3	Firmicutes	Clostridium_sensu_stricto_3	0	0	NA	NA	NA	0	0	0	0	NA
Blood/Urine Markers → Microbiome (Linear)	none	LBXPFHP	Perfluoroheptanoic acid	RSV_genus547	Firmicutes; Clostridium_sensu_stricto_8	Firmicutes	Clostridium_sensu_stricto_8	0	0	NA	NA	NA	0	0	0	0	NA
Blood/Urine Markers → Microbiome (Linear)	none	LBXPFHP	Perfluoroheptanoic acid	RSV_genus551	Firmicutes; Proteiniclasticum	Firmicutes	Proteiniclasticum	0	0	NA	NA	NA	0	0	0	0	NA
Blood/Urine Markers → Microbiome (Linear)	none	LBXPFHP	Perfluoroheptanoic acid	RSV_genus553	Firmicutes; Thermobrachium	Firmicutes	Thermobrachium	0	0	NA	NA	NA	0	0	0	0	NA
Blood/Urine Markers → Microbiome (Linear)	none	LBXPFHP	Perfluoroheptanoic acid	RSV_genus557	Firmicutes; Anaerofustis	Firmicutes	Anaerofustis	0	0	NA	NA	NA	0	0	0	0	NA
Blood/Urine Markers → Microbiome (Linear)	none	LBXPFHP	Perfluoroheptanoic acid	RSV_genus564	Firmicutes; Gallicola	Firmicutes	Gallicola	0	0	NA	NA	NA	0	0	0	0	NA
Blood/Urine Markers → Microbiome (Linear)	none	LBXPFHP	Perfluoroheptanoic acid	RSV_genus572	Firmicutes; Tissierella	Firmicutes	Tissierella	0	0	NA	NA	NA	0	0	0	0	NA
Blood/Urine Markers → Microbiome (Linear)	none	LBXPFHP	Perfluoroheptanoic acid	RSV_genus573	Firmicutes; Acidaminobacter	Firmicutes	Acidaminobacter	0	0	NA	NA	NA	0	0	0	0	NA
Blood/Urine Markers → Microbiome (Linear)	none	LBXPFHP	Perfluoroheptanoic acid	RSV_genus575	Firmicutes; Guggenheimella	Firmicutes	Guggenheimella	0	0	NA	NA	NA	0	0	0	0	NA
Blood/Urine Markers → Microbiome (Linear)	none	LBXPFHP	Perfluoroheptanoic acid	RSV_genus576	Firmicutes; Anaerovorax	Firmicutes	Anaerovorax	0	0	NA	NA	NA	0	0	0	0	NA
Blood/Urine Markers → Microbiome (Linear)	none	LBXPFHP	Perfluoroheptanoic acid	RSV_genus584	Firmicutes; Lutispora	Firmicutes	Lutispora	0	0	NA	NA	NA	0	0	0	0	NA
Blood/Urine Markers → Microbiome (Linear)	none	LBXPFHP	Perfluoroheptanoic acid	RSV_genus585	Firmicutes; Acetatifactor	Firmicutes	Acetatifactor	0	0	NA	NA	NA	0	0	0	0	NA
Blood/Urine Markers → Microbiome (Linear)	none	LBXPFHP	Perfluoroheptanoic acid	RSV_genus586	Firmicutes; Acetitomaculum	Firmicutes	Acetitomaculum	0	0	NA	NA	NA	0	0	0	0	NA
Blood/Urine Markers → Microbiome (Linear)	none	LBXPFHP	Perfluoroheptanoic acid	RSV_genus593	Firmicutes; Cellulosilyticum	Firmicutes	Cellulosilyticum	0	0	NA	NA	NA	0	0	0	0	NA
Blood/Urine Markers → Microbiome (Linear)	none	LBXPFHP	Perfluoroheptanoic acid	RSV_genus6	Acidobacteria; unclassified	Acidobacteria	NA	0	0	NA	NA	NA	0	0	0	0	NA
Blood/Urine Markers → Microbiome (Linear)	none	LBXPFHP	Perfluoroheptanoic acid	RSV_genus60	Actinobacteria; unclassified	Actinobacteria	NA	0	0	NA	NA	NA	0	0	0	0	NA
Blood/Urine Markers → Microbiome (Linear)	none	LBXPFHP	Perfluoroheptanoic acid	RSV_genus611	Firmicutes; Lachnospiraceae_FE2018_group	Firmicutes	Lachnospiraceae_FE2018_group	0	0	NA	NA	NA	0	0	0	0	NA
Blood/Urine Markers → Microbiome (Linear)	none	LBXPFHP	Perfluoroheptanoic acid	RSV_genus612	Firmicutes; Lachnospiraceae_NC2004_group	Firmicutes	Lachnospiraceae_NC2004_group	0	0	NA	NA	NA	0	0	0	0	NA
Blood/Urine Markers → Microbiome (Linear)	none	LBXPFHP	Perfluoroheptanoic acid	RSV_genus617	Firmicutes; Lachnospiraceae_UCG-002	Firmicutes	Lachnospiraceae_UCG-002	0	0	NA	NA	NA	0	0	0	0	NA
Blood/Urine Markers → Microbiome (Linear)	none	LBXPFHP	Perfluoroheptanoic acid	RSV_genus63	Actinobacteria; Williamsia	Actinobacteria	Williamsia	0	0	NA	NA	NA	0	0	0	0	NA
Blood/Urine Markers → Microbiome (Linear)	none	LBXPFHP	Perfluoroheptanoic acid	RSV_genus632	Firmicutes; Syntrophococcus	Firmicutes	Syntrophococcus	0	0	NA	NA	NA	0	0	0	0	NA
Blood/Urine Markers → Microbiome (Linear)	none	LBXPFHP	Perfluoroheptanoic acid	RSV_genus635	Firmicutes; Tyzzerella_4	Firmicutes	Tyzzerella_4	0	0	NA	NA	NA	0	0	0	0	NA
Blood/Urine Markers → Microbiome (Linear)	none	LBXPFHP	Perfluoroheptanoic acid	RSV_genus64	Actinobacteria; Tsukamurella	Actinobacteria	Tsukamurella	0	0	NA	NA	NA	0	0	0	0	NA
Blood/Urine Markers → Microbiome (Linear)	none	LBXPFHP	Perfluoroheptanoic acid	RSV_genus641	Firmicutes; Desulfotomaculum	Firmicutes	Desulfotomaculum	0	0	NA	NA	NA	0	0	0	0	NA
Blood/Urine Markers → Microbiome (Linear)	none	LBXPFHP	Perfluoroheptanoic acid	RSV_genus643	Firmicutes; Pelotomaculum	Firmicutes	Pelotomaculum	0	0	NA	NA	NA	0	0	0	0	NA
Blood/Urine Markers → Microbiome (Linear)	none	LBXPFHP	Perfluoroheptanoic acid	RSV_genus65	Actinobacteria; Acidothermus	Actinobacteria	Acidothermus	0	0	NA	NA	NA	0	0	0	0	NA
Blood/Urine Markers → Microbiome (Linear)	none	LBXPFHP	Perfluoroheptanoic acid	RSV_genus666	Firmicutes; Pseudoflavonifractor	Firmicutes	Pseudoflavonifractor	0	0	NA	NA	NA	0	0	0	0	NA
Blood/Urine Markers → Microbiome (Linear)	none	LBXPFHP	Perfluoroheptanoic acid	RSV_genus67	Actinobacteria; Fodinicola	Actinobacteria	Fodinicola	0	0	NA	NA	NA	0	0	0	0	NA
Blood/Urine Markers → Microbiome (Linear)	none	LBXPFHP	Perfluoroheptanoic acid	RSV_genus677	Firmicutes; Ruminococcaceae_UCG-007	Firmicutes	Ruminococcaceae_UCG-007	0	0	NA	NA	NA	0	0	0	0	NA
Blood/Urine Markers → Microbiome (Linear)	none	LBXPFHP	Perfluoroheptanoic acid	RSV_genus679	Firmicutes; Ruminococcaceae_UCG-009	Firmicutes	Ruminococcaceae_UCG-009	0	0	NA	NA	NA	0	0	0	0	NA
Blood/Urine Markers → Microbiome (Linear)	none	LBXPFHP	Perfluoroheptanoic acid	RSV_genus68	Actinobacteria; Frankia	Actinobacteria	Frankia	0	0	NA	NA	NA	0	0	0	0	NA
Blood/Urine Markers → Microbiome (Linear)	none	LBXPFHP	Perfluoroheptanoic acid	RSV_genus686	Firmicutes; Saccharofermentans	Firmicutes	Saccharofermentans	0	0	NA	NA	NA	0	0	0	0	NA
Blood/Urine Markers → Microbiome (Linear)	none	LBXPFHP	Perfluoroheptanoic acid	RSV_genus690	Firmicutes; unclassified	Firmicutes	NA	0	0	NA	NA	NA	0	0	0	0	NA
Blood/Urine Markers → Microbiome (Linear)	none	LBXPFHP	Perfluoroheptanoic acid	RSV_genus692	Firmicutes; Caldicellulosiruptor	Firmicutes	Caldicellulosiruptor	0	0	NA	NA	NA	0	0	0	0	NA
Blood/Urine Markers → Microbiome (Linear)	none	LBXPFHP	Perfluoroheptanoic acid	RSV_genus696	Firmicutes; Syntrophaceticus	Firmicutes	Syntrophaceticus	0	0	NA	NA	NA	0	0	0	0	NA
Blood/Urine Markers → Microbiome (Linear)	none	LBXPFHP	Perfluoroheptanoic acid	RSV_genus699	Firmicutes; Candidatus_Stoquefichus	Firmicutes	Candidatus_Stoquefichus	0	0	NA	NA	NA	0	0	0	0	NA
Blood/Urine Markers → Microbiome (Linear)	none	LBXPFHP	Perfluoroheptanoic acid	RSV_genus701	Firmicutes; Coprobacillus	Firmicutes	Coprobacillus	0	0	NA	NA	NA	0	0	0	0	NA
Blood/Urine Markers → Microbiome (Linear)	none	LBXPFHP	Perfluoroheptanoic acid	RSV_genus706	Firmicutes; Erysipelotrichaceae_UCG-001	Firmicutes	Erysipelotrichaceae_UCG-001	0	0	NA	NA	NA	0	0	0	0	NA
Blood/Urine Markers → Microbiome (Linear)	none	LBXPFHP	Perfluoroheptanoic acid	RSV_genus710	Firmicutes; Faecalitalea	Firmicutes	Faecalitalea	0	0	NA	NA	NA	0	0	0	0	NA
Blood/Urine Markers → Microbiome (Linear)	none	LBXPFHP	Perfluoroheptanoic acid	RSV_genus718	Firmicutes; [Anaerorhabdus]_furcosa_group	Firmicutes	[Anaerorhabdus]_furcosa_group	0	0	NA	NA	NA	0	0	0	0	NA
Blood/Urine Markers → Microbiome (Linear)	none	LBXPFHP	Perfluoroheptanoic acid	RSV_genus721	Firmicutes; unclassified	Firmicutes	NA	0	0	NA	NA	NA	0	0	0	0	NA
Blood/Urine Markers → Microbiome (Linear)	none	LBXPFHP	Perfluoroheptanoic acid	RSV_genus724	Firmicutes; unclassified	Firmicutes	NA	0	0	NA	NA	NA	0	0	0	0	NA
Blood/Urine Markers → Microbiome (Linear)	none	LBXPFHP	Perfluoroheptanoic acid	RSV_genus727	Firmicutes; Anaerovibrio	Firmicutes	Anaerovibrio	0	0	NA	NA	NA	0	0	0	0	NA
Blood/Urine Markers → Microbiome (Linear)	none	LBXPFHP	Perfluoroheptanoic acid	RSV_genus743	Fusobacteria; unclassified	Fusobacteria	NA	0	0	NA	NA	NA	0	0	0	0	NA
Blood/Urine Markers → Microbiome (Linear)	none	LBXPFHP	Perfluoroheptanoic acid	RSV_genus745	Fusobacteria; unclassified	Fusobacteria	NA	0	0	NA	NA	NA	0	0	0	0	NA
Blood/Urine Markers → Microbiome (Linear)	none	LBXPFHP	Perfluoroheptanoic acid	RSV_genus75	Actinobacteria; Nakamurella	Actinobacteria	Nakamurella	0	0	NA	NA	NA	0	0	0	0	NA
Blood/Urine Markers → Microbiome (Linear)	none	LBXPFHP	Perfluoroheptanoic acid	RSV_genus759	Hydrogenedentes; unclassified	Hydrogenedentes	NA	0	0	NA	NA	NA	0	0	0	0	NA
Blood/Urine Markers → Microbiome (Linear)	none	LBXPFHP	Perfluoroheptanoic acid	RSV_genus76	Actinobacteria; Candidatus_Planktophila	Actinobacteria	Candidatus_Planktophila	0	0	NA	NA	NA	0	0	0	0	NA
Blood/Urine Markers → Microbiome (Linear)	none	LBXPFHP	Perfluoroheptanoic acid	RSV_genus760	Latescibacteria; unclassified	Latescibacteria	NA	0	0	NA	NA	NA	0	0	0	0	NA
Blood/Urine Markers → Microbiome (Linear)	none	LBXPFHP	Perfluoroheptanoic acid	RSV_genus761	Lentisphaerae; unclassified	Lentisphaerae	NA	0	0	NA	NA	NA	0	0	0	0	NA
Blood/Urine Markers → Microbiome (Linear)	none	LBXPFHP	Perfluoroheptanoic acid	RSV_genus763	Lentisphaerae; unclassified	Lentisphaerae	NA	0	0	NA	NA	NA	0	0	0	0	NA
Blood/Urine Markers → Microbiome (Linear)	none	LBXPFHP	Perfluoroheptanoic acid	RSV_genus764	Lentisphaerae; unclassified	Lentisphaerae	NA	0	0	NA	NA	NA	0	0	0	0	NA
Blood/Urine Markers → Microbiome (Linear)	none	LBXPFHP	Perfluoroheptanoic acid	RSV_genus765	Microgenomates; unclassified	Microgenomates	NA	0	0	NA	NA	NA	0	0	0	0	NA
Blood/Urine Markers → Microbiome (Linear)	none	LBXPFHP	Perfluoroheptanoic acid	RSV_genus767	Nitrospirae; unclassified	Nitrospirae	NA	0	0	NA	NA	NA	0	0	0	0	NA
Blood/Urine Markers → Microbiome (Linear)	none	LBXPFHP	Perfluoroheptanoic acid	RSV_genus768	Nitrospirae; Nitrospira	Nitrospirae	Nitrospira	0	0	NA	NA	NA	0	0	0	0	NA
Blood/Urine Markers → Microbiome (Linear)	none	LBXPFHP	Perfluoroheptanoic acid	RSV_genus769	Omnitrophica; unclassified	Omnitrophica	NA	0	0	NA	NA	NA	0	0	0	0	NA
Blood/Urine Markers → Microbiome (Linear)	none	LBXPFHP	Perfluoroheptanoic acid	RSV_genus774	Planctomycetes; unclassified	Planctomycetes	NA	0	0	NA	NA	NA	0	0	0	0	NA
Blood/Urine Markers → Microbiome (Linear)	none	LBXPFHP	Perfluoroheptanoic acid	RSV_genus775	Planctomycetes; unclassified	Planctomycetes	NA	0	0	NA	NA	NA	0	0	0	0	NA
Blood/Urine Markers → Microbiome (Linear)	none	LBXPFHP	Perfluoroheptanoic acid	RSV_genus776	Planctomycetes; AKYG587	Planctomycetes	AKYG587	0	0	NA	NA	NA	0	0	0	0	NA
Blood/Urine Markers → Microbiome (Linear)	none	LBXPFHP	Perfluoroheptanoic acid	RSV_genus777	Planctomycetes; unclassified	Planctomycetes	NA	0	0	NA	NA	NA	0	0	0	0	NA
Blood/Urine Markers → Microbiome (Linear)	none	LBXPFHP	Perfluoroheptanoic acid	RSV_genus779	Planctomycetes; Urania-1B-19_marine_sediment_group	Planctomycetes	Urania-1B-19_marine_sediment_group	0	0	NA	NA	NA	0	0	0	0	NA
Blood/Urine Markers → Microbiome (Linear)	none	LBXPFHP	Perfluoroheptanoic acid	RSV_genus78	Actinobacteria; Sporichthya	Actinobacteria	Sporichthya	0	0	NA	NA	NA	0	0	0	0	NA
Blood/Urine Markers → Microbiome (Linear)	none	LBXPFHP	Perfluoroheptanoic acid	RSV_genus781	Planctomycetes; unclassified	Planctomycetes	NA	0	0	NA	NA	NA	0	0	0	0	NA
Blood/Urine Markers → Microbiome (Linear)	none	LBXPFHP	Perfluoroheptanoic acid	RSV_genus790	Planctomycetes; Rubripirellula	Planctomycetes	Rubripirellula	0	0	NA	NA	NA	0	0	0	0	NA
Blood/Urine Markers → Microbiome (Linear)	none	LBXPFHP	Perfluoroheptanoic acid	RSV_genus792	Planctomycetes; unclassified	Planctomycetes	NA	0	0	NA	NA	NA	0	0	0	0	NA
Blood/Urine Markers → Microbiome (Linear)	none	LBXPFHP	Perfluoroheptanoic acid	RSV_genus80	Actinobacteria; unclassified	Actinobacteria	NA	0	0	NA	NA	NA	0	0	0	0	NA
Blood/Urine Markers → Microbiome (Linear)	none	LBXPFHP	Perfluoroheptanoic acid	RSV_genus800	Proteobacteria; Hyphomonas	Proteobacteria	Hyphomonas	0	0	NA	NA	NA	0	0	0	0	NA
Blood/Urine Markers → Microbiome (Linear)	none	LBXPFHP	Perfluoroheptanoic acid	RSV_genus801	Proteobacteria; Robiginitomaculum	Proteobacteria	Robiginitomaculum	0	0	NA	NA	NA	0	0	0	0	NA
Blood/Urine Markers → Microbiome (Linear)	none	LBXPFHP	Perfluoroheptanoic acid	RSV_genus805	Proteobacteria; unclassified	Proteobacteria	NA	0	0	NA	NA	NA	0	0	0	0	NA
Blood/Urine Markers → Microbiome (Linear)	none	LBXPFHP	Perfluoroheptanoic acid	RSV_genus806	Proteobacteria; unclassified	Proteobacteria	NA	0	0	NA	NA	NA	0	0	0	0	NA
Blood/Urine Markers → Microbiome (Linear)	none	LBXPFHP	Perfluoroheptanoic acid	RSV_genus809	Proteobacteria; Martelella	Proteobacteria	Martelella	0	0	NA	NA	NA	0	0	0	0	NA
Blood/Urine Markers → Microbiome (Linear)	none	LBXPFHP	Perfluoroheptanoic acid	RSV_genus81	Actinobacteria; Angustibacter	Actinobacteria	Angustibacter	0	0	NA	NA	NA	0	0	0	0	NA
Blood/Urine Markers → Microbiome (Linear)	none	LBXPFHP	Perfluoroheptanoic acid	RSV_genus811	Proteobacteria; unclassified	Proteobacteria	NA	0	0	NA	NA	NA	0	0	0	0	NA
Blood/Urine Markers → Microbiome (Linear)	none	LBXPFHP	Perfluoroheptanoic acid	RSV_genus812	Proteobacteria; Bartonella	Proteobacteria	Bartonella	0	0	NA	NA	NA	0	0	0	0	NA
Blood/Urine Markers → Microbiome (Linear)	none	LBXPFHP	Perfluoroheptanoic acid	RSV_genus814	Proteobacteria; Methylorosula	Proteobacteria	Methylorosula	0	0	NA	NA	NA	0	0	0	0	NA
Blood/Urine Markers → Microbiome (Linear)	none	LBXPFHP	Perfluoroheptanoic acid	RSV_genus822	Proteobacteria; Oligotropha	Proteobacteria	Oligotropha	0	0	NA	NA	NA	0	0	0	0	NA
Blood/Urine Markers → Microbiome (Linear)	none	LBXPFHP	Perfluoroheptanoic acid	RSV_genus825	Proteobacteria; Tardiphaga	Proteobacteria	Tardiphaga	0	0	NA	NA	NA	0	0	0	0	NA
Blood/Urine Markers → Microbiome (Linear)	none	LBXPFHP	Perfluoroheptanoic acid	RSV_genus829	Proteobacteria; Paenochrobactrum	Proteobacteria	Paenochrobactrum	0	0	NA	NA	NA	0	0	0	0	NA
Blood/Urine Markers → Microbiome (Linear)	none	LBXPFHP	Perfluoroheptanoic acid	RSV_genus830	Proteobacteria; unclassified	Proteobacteria	NA	0	0	NA	NA	NA	0	0	0	0	NA
Blood/Urine Markers → Microbiome (Linear)	none	LBXPFHP	Perfluoroheptanoic acid	RSV_genus831	Proteobacteria; unclassified	Proteobacteria	NA	0	0	NA	NA	NA	0	0	0	0	NA
Blood/Urine Markers → Microbiome (Linear)	none	LBXPFHP	Perfluoroheptanoic acid	RSV_genus832	Proteobacteria; Ancalomicrobium	Proteobacteria	Ancalomicrobium	0	0	NA	NA	NA	0	0	0	0	NA
Blood/Urine Markers → Microbiome (Linear)	none	LBXPFHP	Perfluoroheptanoic acid	RSV_genus845	Proteobacteria; Meganema	Proteobacteria	Meganema	0	0	NA	NA	NA	0	0	0	0	NA
Blood/Urine Markers → Microbiome (Linear)	none	LBXPFHP	Perfluoroheptanoic acid	RSV_genus849	Proteobacteria; Hansschlegelia	Proteobacteria	Hansschlegelia	0	0	NA	NA	NA	0	0	0	0	NA
Blood/Urine Markers → Microbiome (Linear)	none	LBXPFHP	Perfluoroheptanoic acid	RSV_genus855	Proteobacteria; Aquamicrobium	Proteobacteria	Aquamicrobium	0	0	NA	NA	NA	0	0	0	0	NA
Blood/Urine Markers → Microbiome (Linear)	none	LBXPFHP	Perfluoroheptanoic acid	RSV_genus86	Actinobacteria; unclassified	Actinobacteria	NA	0	0	NA	NA	NA	0	0	0	0	NA
Blood/Urine Markers → Microbiome (Linear)	none	LBXPFHP	Perfluoroheptanoic acid	RSV_genus860	Proteobacteria; Pseudahrensia	Proteobacteria	Pseudahrensia	0	0	NA	NA	NA	0	0	0	0	NA
Blood/Urine Markers → Microbiome (Linear)	none	LBXPFHP	Perfluoroheptanoic acid	RSV_genus861	Proteobacteria; Ensifer	Proteobacteria	Ensifer	0	0	NA	NA	NA	0	0	0	0	NA
Blood/Urine Markers → Microbiome (Linear)	none	LBXPFHP	Perfluoroheptanoic acid	RSV_genus868	Proteobacteria; Bauldia	Proteobacteria	Bauldia	0	0	NA	NA	NA	0	0	0	0	NA
Blood/Urine Markers → Microbiome (Linear)	none	LBXPFHP	Perfluoroheptanoic acid	RSV_genus869	Proteobacteria; Candidatus_Liberibacter	Proteobacteria	Candidatus_Liberibacter	0	0	NA	NA	NA	0	0	0	0	NA
Blood/Urine Markers → Microbiome (Linear)	none	LBXPFHP	Perfluoroheptanoic acid	RSV_genus87	Actinobacteria; Georgenia	Actinobacteria	Georgenia	0	0	NA	NA	NA	0	0	0	0	NA
Blood/Urine Markers → Microbiome (Linear)	none	LBXPFHP	Perfluoroheptanoic acid	RSV_genus872	Proteobacteria; Afifella	Proteobacteria	Afifella	0	0	NA	NA	NA	0	0	0	0	NA
Blood/Urine Markers → Microbiome (Linear)	none	LBXPFHP	Perfluoroheptanoic acid	RSV_genus877	Proteobacteria; Labrys	Proteobacteria	Labrys	0	0	NA	NA	NA	0	0	0	0	NA
Blood/Urine Markers → Microbiome (Linear)	none	LBXPFHP	Perfluoroheptanoic acid	RSV_genus878	Proteobacteria; unclassified	Proteobacteria	NA	0	0	NA	NA	NA	0	0	0	0	NA
Blood/Urine Markers → Microbiome (Linear)	none	LBXPFHP	Perfluoroheptanoic acid	RSV_genus880	Proteobacteria; Pseudoxanthobacter	Proteobacteria	Pseudoxanthobacter	0	0	NA	NA	NA	0	0	0	0	NA
Blood/Urine Markers → Microbiome (Linear)	none	LBXPFHP	Perfluoroheptanoic acid	RSV_genus881	Proteobacteria; Starkeya	Proteobacteria	Starkeya	0	0	NA	NA	NA	0	0	0	0	NA
Blood/Urine Markers → Microbiome (Linear)	none	LBXPFHP	Perfluoroheptanoic acid	RSV_genus883	Proteobacteria; Xanthobacter	Proteobacteria	Xanthobacter	0	0	NA	NA	NA	0	0	0	0	NA
Blood/Urine Markers → Microbiome (Linear)	none	LBXPFHP	Perfluoroheptanoic acid	RSV_genus884	Proteobacteria; Amaricoccus	Proteobacteria	Amaricoccus	0	0	NA	NA	NA	0	0	0	0	NA
Blood/Urine Markers → Microbiome (Linear)	none	LBXPFHP	Perfluoroheptanoic acid	RSV_genus885	Proteobacteria; Defluviimonas	Proteobacteria	Defluviimonas	0	0	NA	NA	NA	0	0	0	0	NA
Blood/Urine Markers → Microbiome (Linear)	none	LBXPFHP	Perfluoroheptanoic acid	RSV_genus889	Proteobacteria; Maribius	Proteobacteria	Maribius	0	0	NA	NA	NA	0	0	0	0	NA
Blood/Urine Markers → Microbiome (Linear)	none	LBXPFHP	Perfluoroheptanoic acid	RSV_genus892	Proteobacteria; Nesiotobacter	Proteobacteria	Nesiotobacter	0	0	NA	NA	NA	0	0	0	0	NA
Blood/Urine Markers → Microbiome (Linear)	none	LBXPFHP	Perfluoroheptanoic acid	RSV_genus894	Proteobacteria; Palleronia	Proteobacteria	Palleronia	0	0	NA	NA	NA	0	0	0	0	NA
Blood/Urine Markers → Microbiome (Linear)	none	LBXPFHP	Perfluoroheptanoic acid	RSV_genus896	Proteobacteria; Profundibacterium	Proteobacteria	Profundibacterium	0	0	NA	NA	NA	0	0	0	0	NA
Blood/Urine Markers → Microbiome (Linear)	none	LBXPFHP	Perfluoroheptanoic acid	RSV_genus899	Proteobacteria; Ruegeria	Proteobacteria	Ruegeria	0	0	NA	NA	NA	0	0	0	0	NA
Blood/Urine Markers → Microbiome (Linear)	none	LBXPFHP	Perfluoroheptanoic acid	RSV_genus901	Proteobacteria; unclassified	Proteobacteria	NA	0	0	NA	NA	NA	0	0	0	0	NA
Blood/Urine Markers → Microbiome (Linear)	none	LBXPFHP	Perfluoroheptanoic acid	RSV_genus903	Proteobacteria; Acidicaldus	Proteobacteria	Acidicaldus	0	0	NA	NA	NA	0	0	0	0	NA
Blood/Urine Markers → Microbiome (Linear)	none	LBXPFHP	Perfluoroheptanoic acid	RSV_genus905	Proteobacteria; Acidisoma	Proteobacteria	Acidisoma	0	0	NA	NA	NA	0	0	0	0	NA
Blood/Urine Markers → Microbiome (Linear)	none	LBXPFHP	Perfluoroheptanoic acid	RSV_genus907	Proteobacteria; Asaia	Proteobacteria	Asaia	0	0	NA	NA	NA	0	0	0	0	NA
Blood/Urine Markers → Microbiome (Linear)	none	LBXPFHP	Perfluoroheptanoic acid	RSV_genus908	Proteobacteria; Belnapia	Proteobacteria	Belnapia	0	0	NA	NA	NA	0	0	0	0	NA
Blood/Urine Markers → Microbiome (Linear)	none	LBXPFHP	Perfluoroheptanoic acid	RSV_genus910	Proteobacteria; Gluconacetobacter	Proteobacteria	Gluconacetobacter	0	0	NA	NA	NA	0	0	0	0	NA
Blood/Urine Markers → Microbiome (Linear)	none	LBXPFHP	Perfluoroheptanoic acid	RSV_genus913	Proteobacteria; Paracraurococcus	Proteobacteria	Paracraurococcus	0	0	NA	NA	NA	0	0	0	0	NA
Blood/Urine Markers → Microbiome (Linear)	none	LBXPFHP	Perfluoroheptanoic acid	RSV_genus916	Proteobacteria; Saccharibacter	Proteobacteria	Saccharibacter	0	0	NA	NA	NA	0	0	0	0	NA
Blood/Urine Markers → Microbiome (Linear)	none	LBXPFHP	Perfluoroheptanoic acid	RSV_genus917	Proteobacteria; Stella	Proteobacteria	Stella	0	0	NA	NA	NA	0	0	0	0	NA
Blood/Urine Markers → Microbiome (Linear)	none	LBXPFHP	Perfluoroheptanoic acid	RSV_genus919	Proteobacteria; unclassified	Proteobacteria	NA	0	0	NA	NA	NA	0	0	0	0	NA
Blood/Urine Markers → Microbiome (Linear)	none	LBXPFHP	Perfluoroheptanoic acid	RSV_genus921	Proteobacteria; unclassified	Proteobacteria	NA	0	0	NA	NA	NA	0	0	0	0	NA
Blood/Urine Markers → Microbiome (Linear)	none	LBXPFHP	Perfluoroheptanoic acid	RSV_genus922	Proteobacteria; unclassified	Proteobacteria	NA	0	0	NA	NA	NA	0	0	0	0	NA
Blood/Urine Markers → Microbiome (Linear)	none	LBXPFHP	Perfluoroheptanoic acid	RSV_genus925	Proteobacteria; AEGEAN-169_marine_group	Proteobacteria	AEGEAN-169_marine_group	0	0	NA	NA	NA	0	0	0	0	NA
Blood/Urine Markers → Microbiome (Linear)	none	LBXPFHP	Perfluoroheptanoic acid	RSV_genus929	Proteobacteria; Magnetospirillum	Proteobacteria	Magnetospirillum	0	0	NA	NA	NA	0	0	0	0	NA
Blood/Urine Markers → Microbiome (Linear)	none	LBXPFHP	Perfluoroheptanoic acid	RSV_genus93	Actinobacteria; unclassified	Actinobacteria	NA	0	0	NA	NA	NA	0	0	0	0	NA
Blood/Urine Markers → Microbiome (Linear)	none	LBXPFHP	Perfluoroheptanoic acid	RSV_genus930	Proteobacteria; Marispirillum	Proteobacteria	Marispirillum	0	0	NA	NA	NA	0	0	0	0	NA
Blood/Urine Markers → Microbiome (Linear)	none	LBXPFHP	Perfluoroheptanoic acid	RSV_genus933	Proteobacteria; Telmatospirillum	Proteobacteria	Telmatospirillum	0	0	NA	NA	NA	0	0	0	0	NA
Blood/Urine Markers → Microbiome (Linear)	none	LBXPFHP	Perfluoroheptanoic acid	RSV_genus935	Proteobacteria; Candidatus_Alysiosphaera	Proteobacteria	Candidatus_Alysiosphaera	0	0	NA	NA	NA	0	0	0	0	NA
Blood/Urine Markers → Microbiome (Linear)	none	LBXPFHP	Perfluoroheptanoic acid	RSV_genus936	Proteobacteria; Geminicoccus	Proteobacteria	Geminicoccus	0	0	NA	NA	NA	0	0	0	0	NA
Blood/Urine Markers → Microbiome (Linear)	none	LBXPFHP	Perfluoroheptanoic acid	RSV_genus937	Proteobacteria; unclassified	Proteobacteria	NA	0	0	NA	NA	NA	0	0	0	0	NA
Blood/Urine Markers → Microbiome (Linear)	none	LBXPFHP	Perfluoroheptanoic acid	RSV_genus939	Proteobacteria; unclassified	Proteobacteria	NA	0	0	NA	NA	NA	0	0	0	0	NA
Blood/Urine Markers → Microbiome (Linear)	none	LBXPFHP	Perfluoroheptanoic acid	RSV_genus946	Proteobacteria; Rickettsia	Proteobacteria	Rickettsia	0	0	NA	NA	NA	0	0	0	0	NA
Blood/Urine Markers → Microbiome (Linear)	none	LBXPFHP	Perfluoroheptanoic acid	RSV_genus949	Proteobacteria; Candidatus_Odyssella	Proteobacteria	Candidatus_Odyssella	0	0	NA	NA	NA	0	0	0	0	NA
Blood/Urine Markers → Microbiome (Linear)	none	LBXPFHP	Perfluoroheptanoic acid	RSV_genus955	Proteobacteria; unclassified	Proteobacteria	NA	0	0	NA	NA	NA	0	0	0	0	NA
Blood/Urine Markers → Microbiome (Linear)	none	LBXPFHP	Perfluoroheptanoic acid	RSV_genus973	Proteobacteria; Sphingorhabdus	Proteobacteria	Sphingorhabdus	0	0	NA	NA	NA	0	0	0	0	NA
Blood/Urine Markers → Microbiome (Linear)	none	LBXPFHP	Perfluoroheptanoic acid	RSV_genus976	Proteobacteria; Achromobacter	Proteobacteria	Achromobacter	0	0	NA	NA	NA	0	0	0	0	NA
Blood/Urine Markers → Microbiome (Linear)	none	LBXPFHP	Perfluoroheptanoic acid	RSV_genus977	Proteobacteria; Advenella	Proteobacteria	Advenella	0	0	NA	NA	NA	0	0	0	0	NA
Blood/Urine Markers → Microbiome (Linear)	none	LBXPFHP	Perfluoroheptanoic acid	RSV_genus98	Actinobacteria; Mobilicoccus	Actinobacteria	Mobilicoccus	0	0	NA	NA	NA	0	0	0	0	NA
Blood/Urine Markers → Microbiome (Linear)	none	LBXPFHP	Perfluoroheptanoic acid	RSV_genus981	Proteobacteria; GKS98_freshwater_group	Proteobacteria	GKS98_freshwater_group	0	0	NA	NA	NA	0	0	0	0	NA
Blood/Urine Markers → Microbiome (Linear)	none	LBXPFHP	Perfluoroheptanoic acid	RSV_genus982	Proteobacteria; Kerstersia	Proteobacteria	Kerstersia	0	0	NA	NA	NA	0	0	0	0	NA
Blood/Urine Markers → Microbiome (Linear)	none	LBXPFHP	Perfluoroheptanoic acid	RSV_genus99	Actinobacteria; Aquipuribacter	Actinobacteria	Aquipuribacter	0	0	NA	NA	NA	0	0	0	0	NA
Blood/Urine Markers → Microbiome (Linear)	none	LBXPFHP	Perfluoroheptanoic acid	RSV_genus995	Proteobacteria; unclassified	Proteobacteria	NA	0	0	NA	NA	NA	0	0	0	0	NA
Blood/Urine Markers → Microbiome (Linear)	none	LBXPFHP	Perfluoroheptanoic acid	RSV_genus996	Proteobacteria; Pandoraea	Proteobacteria	Pandoraea	0	0	NA	NA	NA	0	0	0	0	NA
Blood/Urine Markers → Microbiome (Linear)	none	LBXPFHP	Perfluoroheptanoic acid	RSV_genus999	Proteobacteria; Thiomonas	Proteobacteria	Thiomonas	0	0	NA	NA	NA	0	0	0	0	NA
Blood/Urine Markers → Microbiome (Linear)	none	LBXPFHS	Perfluorohexane sulfonic acid	RSV_genus876	Proteobacteria; Aquabacter	Proteobacteria	Aquabacter	-4.81425209338372e-08	7.67885249973886e-09	6.52048320347397e-06	0.0107091500978319	0.00327442799127671	1	0	0	0	-6.2694941640661
Blood/Urine Markers → Microbiome (Linear)	none	LBXPFHS	Perfluorohexane sulfonic acid	RSV_genus10	Acidobacteria; Bryobacter	Acidobacteria	Bryobacter	-1.62525401185017e-06	1.61944522569059e-06	0.328879230390946	0.641623633515983	0.196182737776245	1	0	0	0	-1.00358689881413
Blood/Urine Markers → Microbiome (Linear)	none	LBXPFHS	Perfluorohexane sulfonic acid	RSV_genus100	Actinobacteria; Arsenicicoccus	Actinobacteria	Arsenicicoccus	2.03915688326827e-07	1.56439111064568e-07	0.208836566848511	0.641623633515983	0.196182737776245	1	0	0	0	1.30348278598096
Blood/Urine Markers → Microbiome (Linear)	none	LBXPFHS	Perfluorohexane sulfonic acid	RSV_genus1000	Proteobacteria; Acidovorax	Proteobacteria	Acidovorax	-3.16080425246948e-09	3.11378626992738e-09	0.323509450888702	0.641623633515983	0.196182737776245	1	0	0	0	-1.01509993893807
Blood/Urine Markers → Microbiome (Linear)	none	LBXPFHS	Perfluorohexane sulfonic acid	RSV_genus1002	Proteobacteria; Aquabacterium	Proteobacteria	Aquabacterium	-1.03447382318556e-06	1.29864730870026e-06	0.436077399304523	0.641623633515983	0.196182737776245	1	0	0	0	-0.796577959431422
Blood/Urine Markers → Microbiome (Linear)	none	LBXPFHS	Perfluorohexane sulfonic acid	RSV_genus1003	Proteobacteria; Azohydromonas	Proteobacteria	Azohydromonas	2.05478577418163e-07	2.42318351564973e-07	0.407589926401668	0.641623633515983	0.196182737776245	1	0	0	0	0.847969524764067
Blood/Urine Markers → Microbiome (Linear)	none	LBXPFHS	Perfluorohexane sulfonic acid	RSV_genus1004	Proteobacteria; Brachymonas	Proteobacteria	Brachymonas	6.85682478331244e-07	6.82268013633501e-07	0.328214645927565	0.641623633515983	0.196182737776245	1	0	0	0	1.00500457976853
Blood/Urine Markers → Microbiome (Linear)	none	LBXPFHS	Perfluorohexane sulfonic acid	RSV_genus1005	Proteobacteria; Caenimonas	Proteobacteria	Caenimonas	5.2838347795169e-07	6.52681229040645e-07	0.428766694501151	0.641623633515983	0.196182737776245	1	0	0	0	0.809558256682737
Blood/Urine Markers → Microbiome (Linear)	none	LBXPFHS	Perfluorohexane sulfonic acid	RSV_genus1006	Proteobacteria; Comamonas	Proteobacteria	Comamonas	-1.68685129512871e-06	1.57015294413953e-06	0.296869134868298	0.641623633515983	0.196182737776245	1	0	0	0	-1.07432291957592
Blood/Urine Markers → Microbiome (Linear)	none	LBXPFHS	Perfluorohexane sulfonic acid	RSV_genus1007	Proteobacteria; Curvibacter	Proteobacteria	Curvibacter	3.15470973868126e-06	3.27921592619449e-06	0.348780303668672	0.641623633515983	0.196182737776245	1	0	0	0	0.962031720290613
Blood/Urine Markers → Microbiome (Linear)	none	LBXPFHS	Perfluorohexane sulfonic acid	RSV_genus1008	Proteobacteria; Delftia	Proteobacteria	Delftia	-2.4037175271881e-06	2.24075106254313e-06	0.297564911413145	0.641623633515983	0.196182737776245	1	0	0	0	-1.07272850044307
Blood/Urine Markers → Microbiome (Linear)	none	LBXPFHS	Perfluorohexane sulfonic acid	RSV_genus101	Actinobacteria; Janibacter	Actinobacteria	Janibacter	5.01252148743472e-07	5.45310549898549e-07	0.370142968745306	0.641623633515983	0.196182737776245	1	0	0	0	0.919204935310213
Blood/Urine Markers → Microbiome (Linear)	none	LBXPFHS	Perfluorohexane sulfonic acid	RSV_genus1011	Proteobacteria; Hydrogenophaga	Proteobacteria	Hydrogenophaga	-6.07058848065456e-08	5.93744170891776e-08	0.320125438028075	0.641623633515983	0.196182737776245	1	0	0	0	-1.02242493960603
Blood/Urine Markers → Microbiome (Linear)	none	LBXPFHS	Perfluorohexane sulfonic acid	RSV_genus1012	Proteobacteria; Inhella	Proteobacteria	Inhella	-7.49890316473835e-09	7.5172300944179e-09	0.331714147821882	0.641623633515983	0.196182737776245	1	0	0	0	-0.997562010281797
Blood/Urine Markers → Microbiome (Linear)	none	LBXPFHS	Perfluorohexane sulfonic acid	RSV_genus1013	Proteobacteria; Kinneretia	Proteobacteria	Kinneretia	-5.85849115171953e-07	5.75515220458729e-07	0.322187052018353	0.641623633515983	0.196182737776245	1	0	0	0	-1.01795590167883
Blood/Urine Markers → Microbiome (Linear)	none	LBXPFHS	Perfluorohexane sulfonic acid	RSV_genus1016	Proteobacteria; unclassified	Proteobacteria	NA	4.28446882754142e-05	3.75387009888107e-05	0.268683000373974	0.641623633515983	0.196182737776245	1	0	0	0	1.14134712035414
Blood/Urine Markers → Microbiome (Linear)	none	LBXPFHS	Perfluorohexane sulfonic acid	RSV_genus1017	Proteobacteria; Ottowia	Proteobacteria	Ottowia	6.5564738210564e-05	6.95568995595851e-05	0.35836295784616	0.641623633515983	0.196182737776245	1	0	0	0	0.942605818052582
Blood/Urine Markers → Microbiome (Linear)	none	LBXPFHS	Perfluorohexane sulfonic acid	RSV_genus1018	Proteobacteria; Pelomonas	Proteobacteria	Pelomonas	3.93441809046783e-05	2.46715261065883e-05	0.128182402825621	0.641623633515983	0.196182737776245	1	0	0	0	1.59472019423119
Blood/Urine Markers → Microbiome (Linear)	none	LBXPFHS	Perfluorohexane sulfonic acid	RSV_genus1019	Proteobacteria; Piscinibacter	Proteobacteria	Piscinibacter	4.95747616572119e-07	4.83824585284606e-07	0.319105570736592	0.641623633515983	0.196182737776245	1	0	0	0	1.02464329356165
Blood/Urine Markers → Microbiome (Linear)	none	LBXPFHS	Perfluorohexane sulfonic acid	RSV_genus102	Actinobacteria; Knoellia	Actinobacteria	Knoellia	3.22601248389584e-07	3.08857423400628e-07	0.310079876901676	0.641623633515983	0.196182737776245	1	0	0	0	1.04449893040495
Blood/Urine Markers → Microbiome (Linear)	none	LBXPFHS	Perfluorohexane sulfonic acid	RSV_genus1024	Proteobacteria; Rhodoferax	Proteobacteria	Rhodoferax	-1.55495726366552e-06	1.59586511237214e-06	0.342788178220889	0.641623633515983	0.196182737776245	1	0	0	0	-0.974366349392892
Blood/Urine Markers → Microbiome (Linear)	none	LBXPFHS	Perfluorohexane sulfonic acid	RSV_genus1030	Proteobacteria; Tepidimonas	Proteobacteria	Tepidimonas	-2.8891237209969e-07	3.06419765133302e-07	0.358234094774954	0.641623633515983	0.196182737776245	1	0	0	0	-0.94286467445729
Blood/Urine Markers → Microbiome (Linear)	none	LBXPFHS	Perfluorohexane sulfonic acid	RSV_genus1031	Proteobacteria; Variovorax	Proteobacteria	Variovorax	2.13951204466088e-08	2.25946762881098e-08	0.356224471839301	0.641623633515983	0.196182737776245	1	0	0	0	0.946909801839817
Blood/Urine Markers → Microbiome (Linear)	none	LBXPFHS	Perfluorohexane sulfonic acid	RSV_genus1032	Proteobacteria; Xenophilus	Proteobacteria	Xenophilus	-7.11948254512263e-07	7.24741388654362e-07	0.338948968310548	0.641623633515983	0.196182737776245	1	0	0	0	-0.982348001173422
Blood/Urine Markers → Microbiome (Linear)	none	LBXPFHS	Perfluorohexane sulfonic acid	RSV_genus1033	Proteobacteria; Xylophilus	Proteobacteria	Xylophilus	-2.83252187327772e-08	2.84859426399421e-08	0.333228810087967	0.641623633515983	0.196182737776245	1	0	0	0	-0.994357781689148
Blood/Urine Markers → Microbiome (Linear)	none	LBXPFHS	Perfluorohexane sulfonic acid	RSV_genus1037	Proteobacteria; Herbaspirillum	Proteobacteria	Herbaspirillum	1.44216110892386e-08	1.60838762996438e-08	0.38174144105446	0.641623633515983	0.196182737776245	1	0	0	0	0.89665021171283
Blood/Urine Markers → Microbiome (Linear)	none	LBXPFHS	Perfluorohexane sulfonic acid	RSV_genus1040	Proteobacteria; Massilia	Proteobacteria	Massilia	-9.75024097953716e-07	8.50530829314744e-07	0.266653125649647	0.641623633515983	0.196182737776245	1	0	0	0	-1.14637125939253
Blood/Urine Markers → Microbiome (Linear)	none	LBXPFHS	Perfluorohexane sulfonic acid	RSV_genus1045	Proteobacteria; Undibacterium	Proteobacteria	Undibacterium	-1.4867991558522e-08	1.32502256824901e-08	0.276568514864928	0.641623633515983	0.196182737776245	1	0	0	0	-1.12209345823972
Blood/Urine Markers → Microbiome (Linear)	none	LBXPFHS	Perfluorohexane sulfonic acid	RSV_genus1046	Proteobacteria; unclassified	Proteobacteria	NA	5.54500812995248e-08	3.70493908503984e-08	0.151812721773148	0.641623633515983	0.196182737776245	1	0	0	0	1.49665298205378
Blood/Urine Markers → Microbiome (Linear)	none	LBXPFHS	Perfluorohexane sulfonic acid	RSV_genus1047	Proteobacteria; Hydrogenophilus	Proteobacteria	Hydrogenophilus	-5.47149863293141e-09	6.8385151856893e-09	0.434085839626554	0.641623633515983	0.196182737776245	1	0	0	0	-0.800100385004834
Blood/Urine Markers → Microbiome (Linear)	none	LBXPFHS	Perfluorohexane sulfonic acid	RSV_genus1048	Proteobacteria; unclassified	Proteobacteria	NA	1.58681935985801e-08	1.57475559627694e-08	0.326972038158562	0.641623633515983	0.196182737776245	1	0	0	0	1.00766072119991
Blood/Urine Markers → Microbiome (Linear)	none	LBXPFHS	Perfluorohexane sulfonic acid	RSV_genus1049	Proteobacteria; Tepidiphilus	Proteobacteria	Tepidiphilus	2.54120189305723e-07	2.25421281318477e-07	0.27441434298988	0.641623633515983	0.196182737776245	1	0	0	0	1.12731232747586
Blood/Urine Markers → Microbiome (Linear)	none	LBXPFHS	Perfluorohexane sulfonic acid	RSV_genus105	Actinobacteria; Ornithinimicrobium	Actinobacteria	Ornithinimicrobium	-1.84674047204734e-08	1.85721930883893e-08	0.333228810087967	0.641623633515983	0.196182737776245	1	0	0	0	-0.994357781689149
Blood/Urine Markers → Microbiome (Linear)	none	LBXPFHS	Perfluorohexane sulfonic acid	RSV_genus1050	Proteobacteria; Methylobacillus	Proteobacteria	Methylobacillus	-1.71116405040805e-07	1.4029608329361e-07	0.238326987366522	0.641623633515983	0.196182737776245	1	0	0	0	-1.21968055717347
Blood/Urine Markers → Microbiome (Linear)	none	LBXPFHS	Perfluorohexane sulfonic acid	RSV_genus1051	Proteobacteria; Methylophilus	Proteobacteria	Methylophilus	-1.53075235555535e-07	1.17460291496986e-07	0.208928240256794	0.641623633515983	0.196182737776245	1	0	0	0	-1.30320837454641
Blood/Urine Markers → Microbiome (Linear)	none	LBXPFHS	Perfluorohexane sulfonic acid	RSV_genus1052	Proteobacteria; unclassified	Proteobacteria	NA	4.06488419659442e-07	5.09509801503324e-07	0.435384152389805	0.641623633515983	0.196182737776245	1	0	0	0	0.797802944045603
Blood/Urine Markers → Microbiome (Linear)	none	LBXPFHS	Perfluorohexane sulfonic acid	RSV_genus1053	Proteobacteria; unclassified	Proteobacteria	NA	-2.24646388536291e-08	2.6546178288573e-08	0.40852457205283	0.641623633515983	0.196182737776245	1	0	0	0	-0.846247569402455
Blood/Urine Markers → Microbiome (Linear)	none	LBXPFHS	Perfluorohexane sulfonic acid	RSV_genus1054	Proteobacteria; Alysiella	Proteobacteria	Alysiella	-3.48406729864803e-06	4.12367555579999e-06	0.409260425339627	0.641623633515983	0.196182737776245	1	0	0	0	-0.84489365167142
Blood/Urine Markers → Microbiome (Linear)	none	LBXPFHS	Perfluorohexane sulfonic acid	RSV_genus1055	Proteobacteria; Aquaspirillum	Proteobacteria	Aquaspirillum	-2.74017487076037e-09	3.30302059570552e-09	0.417633668444536	0.641623633515983	0.196182737776245	1	0	0	0	-0.829596665041404
Blood/Urine Markers → Microbiome (Linear)	none	LBXPFHS	Perfluorohexane sulfonic acid	RSV_genus1057	Proteobacteria; Bergeriella	Proteobacteria	Bergeriella	-9.85373746965254e-09	9.51995011486556e-09	0.314346604332469	0.641623633515983	0.196182737776245	1	0	0	0	-1.03506188065689
Blood/Urine Markers → Microbiome (Linear)	none	LBXPFHS	Perfluorohexane sulfonic acid	RSV_genus1059	Proteobacteria; Deefgea	Proteobacteria	Deefgea	8.07722411017673e-06	7.76950534086959e-06	0.312286904784286	0.641623633515983	0.196182737776245	1	0	0	0	1.0396059666358
Blood/Urine Markers → Microbiome (Linear)	none	LBXPFHS	Perfluorohexane sulfonic acid	RSV_genus106	Actinobacteria; Phycicoccus	Actinobacteria	Phycicoccus	1.00275713404159e-06	1.00730138627722e-06	0.332693670881763	0.641623633515983	0.196182737776245	1	0	0	0	0.995488686606069
Blood/Urine Markers → Microbiome (Linear)	none	LBXPFHS	Perfluorohexane sulfonic acid	RSV_genus1062	Proteobacteria; unclassified	Proteobacteria	NA	-2.32430552097622e-06	1.68900256221967e-06	0.185658891784442	0.641623633515983	0.196182737776245	1	0	0	0	-1.37614090882233
Blood/Urine Markers → Microbiome (Linear)	none	LBXPFHS	Perfluorohexane sulfonic acid	RSV_genus1065	Proteobacteria; Snodgrassella	Proteobacteria	Snodgrassella	-4.15916438424368e-10	4.42126474020525e-10	0.35930358233441	0.641623633515983	0.196182737776245	1	0	0	0	-0.940718239833473
Blood/Urine Markers → Microbiome (Linear)	none	LBXPFHS	Perfluorohexane sulfonic acid	RSV_genus1066	Proteobacteria; Vitreoscilla	Proteobacteria	Vitreoscilla	-1.00719650278543e-08	1.13352660004627e-08	0.385964672474106	0.641623633515983	0.196182737776245	1	0	0	0	-0.888551272413295
Blood/Urine Markers → Microbiome (Linear)	none	LBXPFHS	Perfluorohexane sulfonic acid	RSV_genus1069	Proteobacteria; unclassified	Proteobacteria	NA	1.03312087974477e-07	1.11157187096659e-07	0.364967219226099	0.641623633515983	0.196182737776245	1	0	0	0	0.929423374888384
Blood/Urine Markers → Microbiome (Linear)	none	LBXPFHS	Perfluorohexane sulfonic acid	RSV_genus1072	Proteobacteria; Azonexus	Proteobacteria	Azonexus	-1.72080312677505e-08	1.40226614436109e-08	0.23557178630265	0.641623633515983	0.196182737776245	1	0	0	0	-1.22715871997258
Blood/Urine Markers → Microbiome (Linear)	none	LBXPFHS	Perfluorohexane sulfonic acid	RSV_genus1073	Proteobacteria; Azospira	Proteobacteria	Azospira	1.02589180194452e-06	1.03502012439011e-06	0.33473549278554	0.641623633515983	0.196182737776245	1	0	0	0	0.99118053627124
Blood/Urine Markers → Microbiome (Linear)	none	LBXPFHS	Perfluorohexane sulfonic acid	RSV_genus1077	Proteobacteria; Methyloversatilis	Proteobacteria	Methyloversatilis	-7.52740753065324e-09	8.89681620959058e-09	0.408616254597758	0.641623633515983	0.196182737776245	1	0	0	0	-0.846078794180198
Blood/Urine Markers → Microbiome (Linear)	none	LBXPFHS	Perfluorohexane sulfonic acid	RSV_genus1078	Proteobacteria; unclassified	Proteobacteria	NA	4.76995221909035e-07	2.81817363244125e-07	0.107774430124222	0.641623633515983	0.196182737776245	1	0	0	0	1.69256860690956
Blood/Urine Markers → Microbiome (Linear)	none	LBXPFHS	Perfluorohexane sulfonic acid	RSV_genus1079	Proteobacteria; Propionivibrio	Proteobacteria	Propionivibrio	-7.62053668009098e-08	5.51415445616346e-08	0.183884643901458	0.641623633515983	0.196182737776245	1	0	0	0	-1.38199550641406
Blood/Urine Markers → Microbiome (Linear)	none	LBXPFHS	Perfluorohexane sulfonic acid	RSV_genus108	Actinobacteria; Terrabacter	Actinobacteria	Terrabacter	2.58518484862446e-08	2.52300958281625e-08	0.319105570736592	0.641623633515983	0.196182737776245	1	0	0	0	1.02464329356165
Blood/Urine Markers → Microbiome (Linear)	none	LBXPFHS	Perfluorohexane sulfonic acid	RSV_genus1082	Proteobacteria; Zoogloea	Proteobacteria	Zoogloea	3.73983590372253e-07	3.18242350030814e-07	0.255244791029459	0.641623633515983	0.196182737776245	1	0	0	0	1.17515343365219
Blood/Urine Markers → Microbiome (Linear)	none	LBXPFHS	Perfluorohexane sulfonic acid	RSV_genus1085	Proteobacteria; unclassified	Proteobacteria	NA	-1.68704816502595e-09	1.69474121563343e-09	0.332706937951768	0.641623633515983	0.196182737776245	1	0	0	0	-0.995460634026885
Blood/Urine Markers → Microbiome (Linear)	none	LBXPFHS	Perfluorohexane sulfonic acid	RSV_genus1086	Proteobacteria; unclassified	Proteobacteria	NA	-4.53942617118917e-10	5.47661243611365e-10	0.418031478579955	0.641623633515983	0.196182737776245	1	0	0	0	-0.828874824381486
Blood/Urine Markers → Microbiome (Linear)	none	LBXPFHS	Perfluorohexane sulfonic acid	RSV_genus1087	Proteobacteria; Peredibacter	Proteobacteria	Peredibacter	6.53935237352786e-06	7.22294907367606e-06	0.377235334766191	0.641623633515983	0.196182737776245	1	0	0	0	0.905357674105781
Blood/Urine Markers → Microbiome (Linear)	none	LBXPFHS	Perfluorohexane sulfonic acid	RSV_genus1088	Proteobacteria; Bdellovibrio	Proteobacteria	Bdellovibrio	-4.09680487747579e-07	3.55654944825871e-07	0.264430880200572	0.641623633515983	0.196182737776245	1	0	0	0	-1.15190437728389
Blood/Urine Markers → Microbiome (Linear)	none	LBXPFHS	Perfluorohexane sulfonic acid	RSV_genus1090	Proteobacteria; Desulfobulbus	Proteobacteria	Desulfobulbus	-2.92864617826134e-06	1.92535132774492e-06	0.14560814724738	0.641623633515983	0.196182737776245	1	0	0	0	-1.5210970258044
Blood/Urine Markers → Microbiome (Linear)	none	LBXPFHS	Perfluorohexane sulfonic acid	RSV_genus1093	Proteobacteria; Desulfovermiculus	Proteobacteria	Desulfovermiculus	1.29833338107128e-08	1.16522612685069e-08	0.27983661594969	0.641623633515983	0.196182737776245	1	0	0	0	1.11423298118138
Blood/Urine Markers → Microbiome (Linear)	none	LBXPFHS	Perfluorohexane sulfonic acid	RSV_genus1095	Proteobacteria; Desulfomicrobium	Proteobacteria	Desulfomicrobium	5.72998352555006e-07	5.75616921268613e-07	0.332711566074421	0.641623633515983	0.196182737776245	1	0	0	0	0.995450848269304
Blood/Urine Markers → Microbiome (Linear)	none	LBXPFHS	Perfluorohexane sulfonic acid	RSV_genus1097	Proteobacteria; Desulfovibrio	Proteobacteria	Desulfovibrio	-5.69226854175214e-07	5.75605854221992e-07	0.335811423022789	0.641623633515983	0.196182737776245	1	0	0	0	-0.988917763778828
Blood/Urine Markers → Microbiome (Linear)	none	LBXPFHS	Perfluorohexane sulfonic acid	RSV_genus1098	Proteobacteria; unclassified	Proteobacteria	NA	-7.38631765840519e-09	7.67170366397547e-09	0.34840489162108	0.641623633515983	0.196182737776245	1	0	0	0	-0.96280017867343
Blood/Urine Markers → Microbiome (Linear)	none	LBXPFHS	Perfluorohexane sulfonic acid	RSV_genus110	Actinobacteria; Agromyces	Actinobacteria	Agromyces	-1.43323430283756e-07	1.38318165439876e-07	0.313835899423686	0.641623633515983	0.196182737776245	1	0	0	0	-1.03618660519363
Blood/Urine Markers → Microbiome (Linear)	none	LBXPFHS	Perfluorohexane sulfonic acid	RSV_genus1100	Proteobacteria; unclassified	Proteobacteria	NA	-2.67251983946378e-08	2.74650743529811e-08	0.343418816269778	0.641623633515983	0.196182737776245	1	0	0	0	-0.973061206795424
Blood/Urine Markers → Microbiome (Linear)	none	LBXPFHS	Perfluorohexane sulfonic acid	RSV_genus1105	Proteobacteria; unclassified	Proteobacteria	NA	3.65704666310644e-07	3.94637020679438e-07	0.366348815907377	0.641623633515983	0.196182737776245	1	0	0	0	0.926686162593205
Blood/Urine Markers → Microbiome (Linear)	none	LBXPFHS	Perfluorohexane sulfonic acid	RSV_genus1106	Proteobacteria; unclassified	Proteobacteria	NA	-1.23247285234716e-08	1.23946619118675e-08	0.333228810087966	0.641623633515983	0.196182737776245	1	0	0	0	-0.99435778168915
Blood/Urine Markers → Microbiome (Linear)	none	LBXPFHS	Perfluorohexane sulfonic acid	RSV_genus1107	Proteobacteria; unclassified	Proteobacteria	NA	-3.70135616998826e-09	3.72235852944263e-09	0.333228810087966	0.641623633515983	0.196182737776245	1	0	0	0	-0.99435778168915
Blood/Urine Markers → Microbiome (Linear)	none	LBXPFHS	Perfluorohexane sulfonic acid	RSV_genus1108	Proteobacteria; unclassified	Proteobacteria	NA	-1.57636624786206e-07	1.58531091815285e-07	0.333228810087967	0.641623633515983	0.196182737776245	1	0	0	0	-0.994357781689148
Blood/Urine Markers → Microbiome (Linear)	none	LBXPFHS	Perfluorohexane sulfonic acid	RSV_genus1113	Proteobacteria; unclassified	Proteobacteria	NA	-5.17244836691126e-08	5.20179804710197e-08	0.333228810087967	0.641623633515983	0.196182737776245	1	0	0	0	-0.994357781689148
Blood/Urine Markers → Microbiome (Linear)	none	LBXPFHS	Perfluorohexane sulfonic acid	RSV_genus1117	Proteobacteria; Phaselicystis	Proteobacteria	Phaselicystis	-1.74493048118468e-08	1.49047867084419e-08	0.256978421062772	0.641623633515983	0.196182737776245	1	0	0	0	-1.17071818290186
Blood/Urine Markers → Microbiome (Linear)	none	LBXPFHS	Perfluorohexane sulfonic acid	RSV_genus1118	Proteobacteria; Byssovorax	Proteobacteria	Byssovorax	1.14842146545442e-08	1.21242909122785e-08	0.356077069581943	0.641623633515983	0.196182737776245	1	0	0	0	0.947207118142795
Blood/Urine Markers → Microbiome (Linear)	none	LBXPFHS	Perfluorohexane sulfonic acid	RSV_genus1120	Proteobacteria; Sorangium	Proteobacteria	Sorangium	2.31432461704591e-07	2.26103937999775e-07	0.319600235919578	0.641623633515983	0.196182737776245	1	0	0	0	1.02356670012895
Blood/Urine Markers → Microbiome (Linear)	none	LBXPFHS	Perfluorohexane sulfonic acid	RSV_genus1123	Proteobacteria; unclassified	Proteobacteria	NA	2.7813329753227e-08	2.93635142942771e-08	0.356077069581943	0.641623633515983	0.196182737776245	1	0	0	0	0.947207118142796
Blood/Urine Markers → Microbiome (Linear)	none	LBXPFHS	Perfluorohexane sulfonic acid	RSV_genus1124	Proteobacteria; unclassified	Proteobacteria	NA	-6.9130730741124e-07	7.95622433274248e-07	0.396346110740738	0.641623633515983	0.196182737776245	1	0	0	0	-0.868888656854839
Blood/Urine Markers → Microbiome (Linear)	none	LBXPFHS	Perfluorohexane sulfonic acid	RSV_genus1125	Proteobacteria; unclassified	Proteobacteria	NA	9.26483665756488e-07	1.1499394411341e-06	0.43094262807824	0.641623633515983	0.196182737776245	1	0	0	0	0.805680397258802
Blood/Urine Markers → Microbiome (Linear)	none	LBXPFHS	Perfluorohexane sulfonic acid	RSV_genus1126	Proteobacteria; unclassified	Proteobacteria	NA	1.03900830343142e-06	1.01008735892396e-06	0.317277553811301	0.641623633515983	0.196182737776245	1	0	0	0	1.02863212201594
Blood/Urine Markers → Microbiome (Linear)	none	LBXPFHS	Perfluorohexane sulfonic acid	RSV_genus113	Actinobacteria; Clavibacter	Actinobacteria	Clavibacter	2.25781262402698e-08	2.4292617175656e-08	0.364967219226097	0.641623633515983	0.196182737776245	1	0	0	0	0.929423374888387
Blood/Urine Markers → Microbiome (Linear)	none	LBXPFHS	Perfluorohexane sulfonic acid	RSV_genus1132	Proteobacteria; Arcobacter	Proteobacteria	Arcobacter	-2.5433460888911e-08	1.63487410832137e-08	0.137190398489552	0.641623633515983	0.196182737776245	1	0	0	0	-1.5556831415616
Blood/Urine Markers → Microbiome (Linear)	none	LBXPFHS	Perfluorohexane sulfonic acid	RSV_genus1137	Proteobacteria; Rs-M59_termite_group	Proteobacteria	Rs-M59_termite_group	-4.16154107188469e-07	4.03299601260102e-07	0.315797649863659	0.641623633515983	0.196182737776245	1	0	0	0	-1.03187334152626
Blood/Urine Markers → Microbiome (Linear)	none	LBXPFHS	Perfluorohexane sulfonic acid	RSV_genus1139	Proteobacteria; Wolinella	Proteobacteria	Wolinella	-2.65747063268335e-07	1.56825150247699e-07	0.107392939557915	0.641623633515983	0.196182737776245	1	0	0	0	-1.69454365481939
Blood/Urine Markers → Microbiome (Linear)	none	LBXPFHS	Perfluorohexane sulfonic acid	RSV_genus1140	Proteobacteria; unclassified	Proteobacteria	NA	-3.24796785862581e-09	2.43744986396413e-09	0.199311383511704	0.641623633515983	0.196182737776245	1	0	0	0	-1.33252704256386
Blood/Urine Markers → Microbiome (Linear)	none	LBXPFHS	Perfluorohexane sulfonic acid	RSV_genus1143	Proteobacteria; Aeromonas	Proteobacteria	Aeromonas	3.93975414096425e-07	4.13368321768219e-07	0.353171206608087	0.641623633515983	0.196182737776245	1	0	0	0	0.953085646261332
Blood/Urine Markers → Microbiome (Linear)	none	LBXPFHS	Perfluorohexane sulfonic acid	RSV_genus1145	Proteobacteria; Tolumonas	Proteobacteria	Tolumonas	2.98986626881296e-08	2.23052757421384e-08	0.196780000185308	0.641623633515983	0.196182737776245	1	0	0	0	1.34043008630671
Blood/Urine Markers → Microbiome (Linear)	none	LBXPFHS	Perfluorohexane sulfonic acid	RSV_genus1148	Proteobacteria; unclassified	Proteobacteria	NA	1.12814191376729e-07	1.32734291403425e-07	0.406530214064613	0.641623633515983	0.196182737776245	1	0	0	0	0.849924990625427
Blood/Urine Markers → Microbiome (Linear)	none	LBXPFHS	Perfluorohexane sulfonic acid	RSV_genus115	Actinobacteria; Curtobacterium	Actinobacteria	Curtobacterium	-1.88692558039982e-06	1.89937254681851e-06	0.333660320277469	0.641623633515983	0.196182737776245	1	0	0	0	-0.993446800924054
Blood/Urine Markers → Microbiome (Linear)	none	LBXPFHS	Perfluorohexane sulfonic acid	RSV_genus1150	Proteobacteria; Succinivibrio	Proteobacteria	Succinivibrio	4.05196231321267e-06	3.85584596064289e-06	0.307226451541352	0.641623633515983	0.196182737776245	1	0	0	0	1.05086208177701
Blood/Urine Markers → Microbiome (Linear)	none	LBXPFHS	Perfluorohexane sulfonic acid	RSV_genus1151	Proteobacteria; Succinivibrionaceae_UCG-001	Proteobacteria	Succinivibrionaceae_UCG-001	-1.46057455757584e-08	1.63097645087196e-08	0.382328136877865	0.641623633515983	0.196182737776245	1	0	0	0	-0.895521548943876
Blood/Urine Markers → Microbiome (Linear)	none	LBXPFHS	Perfluorohexane sulfonic acid	RSV_genus1152	Proteobacteria; Alishewanella	Proteobacteria	Alishewanella	8.865917281364e-09	9.63703941718167e-09	0.369746882259899	0.641623633515983	0.196182737776245	1	0	0	0	0.919983502978844
Blood/Urine Markers → Microbiome (Linear)	none	LBXPFHS	Perfluorohexane sulfonic acid	RSV_genus1156	Proteobacteria; Paramoritella	Proteobacteria	Paramoritella	-5.48743192821415e-08	5.5264151200756e-08	0.333897692406623	0.641623633515983	0.196182737776245	1	0	0	0	-0.992946025404455
Blood/Urine Markers → Microbiome (Linear)	none	LBXPFHS	Perfluorohexane sulfonic acid	RSV_genus1159	Proteobacteria; Psychromonas	Proteobacteria	Psychromonas	-1.93063259574554e-08	1.4673454511402e-08	0.204776738875527	0.641623633515983	0.196182737776245	1	0	0	0	-1.31573147566945
Blood/Urine Markers → Microbiome (Linear)	none	LBXPFHS	Perfluorohexane sulfonic acid	RSV_genus116	Actinobacteria; Frondihabitans	Actinobacteria	Frondihabitans	2.6384514017618e-08	2.65392377732148e-08	0.333317725864494	0.641623633515983	0.196182737776245	1	0	0	0	0.9941700000234
Blood/Urine Markers → Microbiome (Linear)	none	LBXPFHS	Perfluorohexane sulfonic acid	RSV_genus1160	Proteobacteria; Shewanella	Proteobacteria	Shewanella	-7.89301861176743e-07	7.80669431788251e-07	0.325387672145674	0.641623633515983	0.196182737776245	1	0	0	0	-1.01105772691614
Blood/Urine Markers → Microbiome (Linear)	none	LBXPFHS	Perfluorohexane sulfonic acid	RSV_genus1161	Proteobacteria; Cardiobacterium	Proteobacteria	Cardiobacterium	0.000264059627417723	0.000249536590700503	0.303959378505385	0.641623633515983	0.196182737776245	1	0	0	0	1.05820002860683
Blood/Urine Markers → Microbiome (Linear)	none	LBXPFHS	Perfluorohexane sulfonic acid	RSV_genus1162	Proteobacteria; unclassified	Proteobacteria	NA	8.60249941305493e-07	7.15541245797223e-07	0.244849694544571	0.641623633515983	0.196182737776245	1	0	0	0	1.20223669335377
Blood/Urine Markers → Microbiome (Linear)	none	LBXPFHS	Perfluorohexane sulfonic acid	RSV_genus1164	Proteobacteria; Simiduia	Proteobacteria	Simiduia	-8.81575108737921e-07	8.64656192799857e-07	0.321442653826681	0.641623633515983	0.196182737776245	1	0	0	0	-1.01956721767444
Blood/Urine Markers → Microbiome (Linear)	none	LBXPFHS	Perfluorohexane sulfonic acid	RSV_genus1168	Proteobacteria; Rheinheimera	Proteobacteria	Rheinheimera	-4.63116603295061e-06	4.57525545019917e-06	0.324846735352495	0.641623633515983	0.196182737776245	1	0	0	0	-1.0122202100757
Blood/Urine Markers → Microbiome (Linear)	none	LBXPFHS	Perfluorohexane sulfonic acid	RSV_genus1169	Proteobacteria; unclassified	Proteobacteria	NA	-1.16995930920382e-07	1.17659793159799e-07	0.333228810087967	0.641623633515983	0.196182737776245	1	0	0	0	-0.994357781689148
Blood/Urine Markers → Microbiome (Linear)	none	LBXPFHS	Perfluorohexane sulfonic acid	RSV_genus1171	Proteobacteria; unclassified	Proteobacteria	NA	-4.51973586320503e-07	4.54538190019211e-07	0.333228810087967	0.641623633515983	0.196182737776245	1	0	0	0	-0.994357781689148
Blood/Urine Markers → Microbiome (Linear)	none	LBXPFHS	Perfluorohexane sulfonic acid	RSV_genus1173	Proteobacteria; Buchnera	Proteobacteria	Buchnera	1.53195981129184e-08	1.57011256697046e-08	0.342144294462846	0.641623633515983	0.196182737776245	1	0	0	0	0.975700623967215
Blood/Urine Markers → Microbiome (Linear)	none	LBXPFHS	Perfluorohexane sulfonic acid	RSV_genus1175	Proteobacteria; Candidatus_Carsonella	Proteobacteria	Candidatus_Carsonella	2.55244278261217e-08	2.42395681362367e-08	0.306269000709706	0.641623633515983	0.196182737776245	1	0	0	0	1.05300670716011
Blood/Urine Markers → Microbiome (Linear)	none	LBXPFHS	Perfluorohexane sulfonic acid	RSV_genus1176	Proteobacteria; Candidatus_Nasuia	Proteobacteria	Candidatus_Nasuia	-4.29685844346963e-07	4.35268284670334e-07	0.336641874710224	0.641623633515983	0.196182737776245	1	0	0	0	-0.987174713803006
Blood/Urine Markers → Microbiome (Linear)	none	LBXPFHS	Perfluorohexane sulfonic acid	RSV_genus1178	Proteobacteria; Citrobacter	Proteobacteria	Citrobacter	-1.78640224225996e-07	8.94088245533153e-08	0.0610539336324111	0.641623633515983	0.196182737776245	1	0	0	0	-1.99801557752805
Blood/Urine Markers → Microbiome (Linear)	none	LBXPFHS	Perfluorohexane sulfonic acid	RSV_genus1181	Proteobacteria; Escherichia/Shigella	Proteobacteria	Escherichia/Shigella	-4.29730006211377e-05	1.99075358577674e-05	0.0446287120206528	0.641623633515983	0.196182737776245	1	0	0	0	-2.1586298238097
Blood/Urine Markers → Microbiome (Linear)	none	LBXPFHS	Perfluorohexane sulfonic acid	RSV_genus1183	Proteobacteria; Hafnia	Proteobacteria	Hafnia	-3.18912223230547e-08	2.98676222942644e-08	0.299744040410524	0.641623633515983	0.196182737776245	1	0	0	0	-1.06775229741602
Blood/Urine Markers → Microbiome (Linear)	none	LBXPFHS	Perfluorohexane sulfonic acid	RSV_genus1185	Proteobacteria; Lonsdalea	Proteobacteria	Lonsdalea	1.42395506991935e-08	1.43416714064819e-08	0.333929262581372	0.641623633515983	0.196182737776245	1	0	0	0	0.992879441705635
Blood/Urine Markers → Microbiome (Linear)	none	LBXPFHS	Perfluorohexane sulfonic acid	RSV_genus1186	Proteobacteria; Morganella	Proteobacteria	Morganella	5.5499605547171e-09	6.91624178940656e-09	0.43275873701616	0.641623633515983	0.196182737776245	1	0	0	0	0.802453228748862
Blood/Urine Markers → Microbiome (Linear)	none	LBXPFHS	Perfluorohexane sulfonic acid	RSV_genus1188	Proteobacteria; Pantoea	Proteobacteria	Pantoea	-1.66259044105271e-06	8.05826758983818e-07	0.0538209556062931	0.641623633515983	0.196182737776245	1	0	0	0	-2.06321076151568
Blood/Urine Markers → Microbiome (Linear)	none	LBXPFHS	Perfluorohexane sulfonic acid	RSV_genus1190	Proteobacteria; Plesiomonas	Proteobacteria	Plesiomonas	1.51993071188983e-06	1.4236650113781e-06	0.2998029115978	0.641623633515983	0.196182737776245	1	0	0	0	1.06761822461208
Blood/Urine Markers → Microbiome (Linear)	none	LBXPFHS	Perfluorohexane sulfonic acid	RSV_genus1191	Proteobacteria; Proteus	Proteobacteria	Proteus	-3.62359348783397e-08	3.09363465569285e-08	0.256748066609382	0.641623633515983	0.196182737776245	1	0	0	0	-1.17130621134138
Blood/Urine Markers → Microbiome (Linear)	none	LBXPFHS	Perfluorohexane sulfonic acid	RSV_genus1192	Proteobacteria; Providencia	Proteobacteria	Providencia	-1.3743268232535e-07	1.35820181493321e-07	0.325008551375738	0.641623633515983	0.196182737776245	1	0	0	0	-1.0118723212876
Blood/Urine Markers → Microbiome (Linear)	none	LBXPFHS	Perfluorohexane sulfonic acid	RSV_genus1196	Proteobacteria; Tatumella	Proteobacteria	Tatumella	3.7871741593346e-09	3.84039010050014e-09	0.337134052139721	0.641623633515983	0.196182737776245	1	0	0	0	0.986143089693255
Blood/Urine Markers → Microbiome (Linear)	none	LBXPFHS	Perfluorohexane sulfonic acid	RSV_genus1197	Proteobacteria; Trabulsiella	Proteobacteria	Trabulsiella	5.79202471285849e-09	6.85415372819629e-09	0.409181585937873	0.641623633515983	0.196182737776245	1	0	0	0	0.84503863533605
Blood/Urine Markers → Microbiome (Linear)	none	LBXPFHS	Perfluorohexane sulfonic acid	RSV_genus1198	Proteobacteria; Yersinia	Proteobacteria	Yersinia	4.86455704027318e-06	4.83976076159468e-06	0.328158963961152	0.641623633515983	0.196182737776245	1	0	0	0	1.00512345132331
Blood/Urine Markers → Microbiome (Linear)	none	LBXPFHS	Perfluorohexane sulfonic acid	RSV_genus1199	Proteobacteria; unclassified	Proteobacteria	NA	-1.34297464388601e-09	1.49749140339766e-09	0.38165517583665	0.641623633515983	0.196182737776245	1	0	0	0	-0.896816262743766
Blood/Urine Markers → Microbiome (Linear)	none	LBXPFHS	Perfluorohexane sulfonic acid	RSV_genus120	Actinobacteria; Leucobacter	Actinobacteria	Leucobacter	-6.67464028041905e-07	6.76965473222544e-07	0.337219233271775	0.641623633515983	0.196182737776245	1	0	0	0	-0.985964653211324
Blood/Urine Markers → Microbiome (Linear)	none	LBXPFHS	Perfluorohexane sulfonic acid	RSV_genus1200	Proteobacteria; Aquicella	Proteobacteria	Aquicella	1.06047992270458e-07	1.11158284626809e-07	0.352707449321466	0.641623633515983	0.196182737776245	1	0	0	0	0.954026887213063
Blood/Urine Markers → Microbiome (Linear)	none	LBXPFHS	Perfluorohexane sulfonic acid	RSV_genus1201	Proteobacteria; Coxiella	Proteobacteria	Coxiella	2.70398104582506e-07	3.38391037080794e-07	0.434667858457102	0.641623633515983	0.196182737776245	1	0	0	0	0.799069936707413
Blood/Urine Markers → Microbiome (Linear)	none	LBXPFHS	Perfluorohexane sulfonic acid	RSV_genus1204	Proteobacteria; Rickettsiella	Proteobacteria	Rickettsiella	1.17011102921182e-07	1.11147445001887e-07	0.306380963289854	0.641623633515983	0.196182737776245	1	0	0	0	1.05275566990492
Blood/Urine Markers → Microbiome (Linear)	none	LBXPFHS	Perfluorohexane sulfonic acid	RSV_genus1205	Proteobacteria; Legionella	Proteobacteria	Legionella	-6.87996667929829e-07	7.49032964776712e-07	0.370495118480989	0.641623633515983	0.196182737776245	1	0	0	0	-0.918513203400764
Blood/Urine Markers → Microbiome (Linear)	none	LBXPFHS	Perfluorohexane sulfonic acid	RSV_genus1208	Proteobacteria; Methylocaldum	Proteobacteria	Methylocaldum	2.93385760787312e-08	3.09737706957437e-08	0.356077069581943	0.641623633515983	0.196182737776245	1	0	0	0	0.947207118142796
Blood/Urine Markers → Microbiome (Linear)	none	LBXPFHS	Perfluorohexane sulfonic acid	RSV_genus121	Actinobacteria; Lysinimonas	Actinobacteria	Lysinimonas	-4.98426975609105e-07	4.8749493121829e-07	0.320125438028075	0.641623633515983	0.196182737776245	1	0	0	0	-1.02242493960603
Blood/Urine Markers → Microbiome (Linear)	none	LBXPFHS	Perfluorohexane sulfonic acid	RSV_genus1213	Proteobacteria; unclassified	Proteobacteria	NA	2.39342956069643e-09	2.44447354368585e-09	0.340498696209588	0.641623633515983	0.196182737776245	1	0	0	0	0.979118619172105
Blood/Urine Markers → Microbiome (Linear)	none	LBXPFHS	Perfluorohexane sulfonic acid	RSV_genus1215	Proteobacteria; Halomonas	Proteobacteria	Halomonas	-1.24391138662163e-06	1.09928349643105e-06	0.272667953336703	0.641623633515983	0.196182737776245	1	0	0	0	-1.13156559764622
Blood/Urine Markers → Microbiome (Linear)	none	LBXPFHS	Perfluorohexane sulfonic acid	RSV_genus1223	Proteobacteria; Pseudospirillum	Proteobacteria	Pseudospirillum	-1.7565097163494e-09	1.94233036441996e-09	0.377764739629245	0.641623633515983	0.196182737776245	1	0	0	0	-0.904331080090974
Blood/Urine Markers → Microbiome (Linear)	none	LBXPFHS	Perfluorohexane sulfonic acid	RSV_genus1227	Proteobacteria; unclassified	Proteobacteria	NA	-3.8778476065962e-07	3.82016337293149e-07	0.323509450888701	0.641623633515983	0.196182737776245	1	0	0	0	-1.01509993893807
Blood/Urine Markers → Microbiome (Linear)	none	LBXPFHS	Perfluorohexane sulfonic acid	RSV_genus1229	Proteobacteria; Aggregatibacter	Proteobacteria	Aggregatibacter	-5.63542209488467e-05	4.45771990557554e-05	0.222286372773823	0.641623633515983	0.196182737776245	1	0	0	0	-1.26419385117403
Blood/Urine Markers → Microbiome (Linear)	none	LBXPFHS	Perfluorohexane sulfonic acid	RSV_genus1233	Proteobacteria; Haemophilus	Proteobacteria	Haemophilus	-0.000351272199151924	0.00036141896229608	0.343968380374624	0.641623633515983	0.196182737776245	1	0	0	0	-0.97192520536362
Blood/Urine Markers → Microbiome (Linear)	none	LBXPFHS	Perfluorohexane sulfonic acid	RSV_genus1236	Proteobacteria; Necropsobacter	Proteobacteria	Necropsobacter	-2.73558085496965e-09	2.83392640280578e-09	0.347187018603991	0.641623633515983	0.196182737776245	1	0	0	0	-0.965297070615963
Blood/Urine Markers → Microbiome (Linear)	none	LBXPFHS	Perfluorohexane sulfonic acid	RSV_genus1237	Proteobacteria; Pasteurella	Proteobacteria	Pasteurella	-3.14569415640184e-07	3.60941568466971e-07	0.394943915551651	0.641623633515983	0.196182737776245	1	0	0	0	-0.871524487955922
Blood/Urine Markers → Microbiome (Linear)	none	LBXPFHS	Perfluorohexane sulfonic acid	RSV_genus1238	Proteobacteria; Acinetobacter	Proteobacteria	Acinetobacter	-4.50173836025182e-05	4.48045622933979e-05	0.328333922661483	0.641623633515983	0.196182737776245	1	0	0	0	-1.00474999192552
Blood/Urine Markers → Microbiome (Linear)	none	LBXPFHS	Perfluorohexane sulfonic acid	RSV_genus124	Actinobacteria; Microcella	Actinobacteria	Microcella	2.20689666883012e-09	2.4362629816501e-09	0.376979963648913	0.641623633515983	0.196182737776245	1	0	0	0	0.905853220876577
Blood/Urine Markers → Microbiome (Linear)	none	LBXPFHS	Perfluorohexane sulfonic acid	RSV_genus1241	Proteobacteria; Moraxella	Proteobacteria	Moraxella	-1.48152773474883e-05	9.54582975363196e-06	0.138063288961897	0.641623633515983	0.196182737776245	1	0	0	0	-1.55201566860664
Blood/Urine Markers → Microbiome (Linear)	none	LBXPFHS	Perfluorohexane sulfonic acid	RSV_genus1244	Proteobacteria; Psychrobacter	Proteobacteria	Psychrobacter	-1.98761005038547e-06	1.94092447465725e-06	0.319376604139818	0.641623633515983	0.196182737776245	1	0	0	0	-1.02405326757316
Blood/Urine Markers → Microbiome (Linear)	none	LBXPFHS	Perfluorohexane sulfonic acid	RSV_genus1246	Proteobacteria; Azomonas	Proteobacteria	Azomonas	1.98874927198664e-05	1.94380246027628e-05	0.319804199001719	0.641623633515983	0.196182737776245	1	0	0	0	1.02312313757642
Blood/Urine Markers → Microbiome (Linear)	none	LBXPFHS	Perfluorohexane sulfonic acid	RSV_genus1249	Proteobacteria; unclassified	Proteobacteria	NA	-6.9853869311152e-09	7.39568012218446e-09	0.357409507485532	0.641623633515983	0.196182737776245	1	0	0	0	-0.944522588282513
Blood/Urine Markers → Microbiome (Linear)	none	LBXPFHS	Perfluorohexane sulfonic acid	RSV_genus125	Actinobacteria; unclassified	Actinobacteria	NA	3.93674218860752e-07	4.87445452367982e-07	0.42984936091875	0.641623633515983	0.196182737776245	1	0	0	0	0.807627226694404
Blood/Urine Markers → Microbiome (Linear)	none	LBXPFHS	Perfluorohexane sulfonic acid	RSV_genus1253	Proteobacteria; unclassified	Proteobacteria	NA	-7.8656163841345e-09	7.69514094633181e-09	0.320250320670594	0.641623633515983	0.196182737776245	1	0	0	0	-1.02215364721603
Blood/Urine Markers → Microbiome (Linear)	none	LBXPFHS	Perfluorohexane sulfonic acid	RSV_genus1255	Proteobacteria; unclassified	Proteobacteria	NA	-1.34940652315453e-07	1.14498656951737e-07	0.253929033264176	0.641623633515983	0.196182737776245	1	0	0	0	-1.17853480475612
Blood/Urine Markers → Microbiome (Linear)	none	LBXPFHS	Perfluorohexane sulfonic acid	RSV_genus1260	Proteobacteria; Photobacterium	Proteobacteria	Photobacterium	-3.40934320030791e-07	3.10479082211112e-07	0.286636897023459	0.641623633515983	0.196182737776245	1	0	0	0	-1.09809111004448
Blood/Urine Markers → Microbiome (Linear)	none	LBXPFHS	Perfluorohexane sulfonic acid	RSV_genus1261	Proteobacteria; Vibrio	Proteobacteria	Vibrio	-1.32299703661784e-07	1.11836647525004e-07	0.252209932443014	0.641623633515983	0.196182737776245	1	0	0	0	-1.18297272485931
Blood/Urine Markers → Microbiome (Linear)	none	LBXPFHS	Perfluorohexane sulfonic acid	RSV_genus1262	Proteobacteria; unclassified	Proteobacteria	NA	2.28442380775383e-07	1.66541941723818e-07	0.187019736819454	0.641623633515983	0.196182737776245	1	0	0	0	1.37168078149477
Blood/Urine Markers → Microbiome (Linear)	none	LBXPFHS	Perfluorohexane sulfonic acid	RSV_genus1264	Proteobacteria; Nevskia	Proteobacteria	Nevskia	5.47507075892518e-09	5.49583373590628e-09	0.33234696786081	0.641623633515983	0.196182737776245	1	0	0	0	0.996222051470471
Blood/Urine Markers → Microbiome (Linear)	none	LBXPFHS	Perfluorohexane sulfonic acid	RSV_genus1267	Proteobacteria; Arenimonas	Proteobacteria	Arenimonas	9.88673814661236e-07	1.15992908678294e-06	0.405214679215994	0.641623633515983	0.196182737776245	1	0	0	0	0.852357119005717
Blood/Urine Markers → Microbiome (Linear)	none	LBXPFHS	Perfluorohexane sulfonic acid	RSV_genus1269	Proteobacteria; Dokdonella	Proteobacteria	Dokdonella	-4.29329417944573e-09	4.43658641866698e-09	0.346016713765005	0.641623633515983	0.196182737776245	1	0	0	0	-0.967702141759631
Blood/Urine Markers → Microbiome (Linear)	none	LBXPFHS	Perfluorohexane sulfonic acid	RSV_genus1270	Proteobacteria; Dyella	Proteobacteria	Dyella	4.37177697187126e-08	4.42432887665777e-08	0.336190346392739	0.641623633515983	0.196182737776245	1	0	0	0	0.988122061842246
Blood/Urine Markers → Microbiome (Linear)	none	LBXPFHS	Perfluorohexane sulfonic acid	RSV_genus1274	Proteobacteria; Luteimonas	Proteobacteria	Luteimonas	1.39332181952219e-07	1.18825071145354e-07	0.256248684108146	0.641623633515983	0.196182737776245	1	0	0	0	1.17258235664576
Blood/Urine Markers → Microbiome (Linear)	none	LBXPFHS	Perfluorohexane sulfonic acid	RSV_genus1276	Proteobacteria; Mizugakiibacter	Proteobacteria	Mizugakiibacter	-2.04874790542856e-07	1.67181142278168e-07	0.236193323185458	0.641623633515983	0.196182737776245	1	0	0	0	-1.22546590931872
Blood/Urine Markers → Microbiome (Linear)	none	LBXPFHS	Perfluorohexane sulfonic acid	RSV_genus1277	Proteobacteria; unclassified	Proteobacteria	NA	-1.53800953341698e-06	1.52863009075312e-06	0.327685005013631	0.641623633515983	0.196182737776245	1	0	0	0	-1.00613584850946
Blood/Urine Markers → Microbiome (Linear)	none	LBXPFHS	Perfluorohexane sulfonic acid	RSV_genus1279	Proteobacteria; Pseudoxanthomonas	Proteobacteria	Pseudoxanthomonas	-1.93645773052812e-06	1.81656325440743e-06	0.300513816643438	0.641623633515983	0.196182737776245	1	0	0	0	-1.06600071636911
Blood/Urine Markers → Microbiome (Linear)	none	LBXPFHS	Perfluorohexane sulfonic acid	RSV_genus128	Actinobacteria; Arthrobacter	Actinobacteria	Arthrobacter	2.71988673655729e-07	2.53860699438585e-07	0.298141550644016	0.641623633515983	0.196182737776245	1	0	0	0	1.07140913996233
Blood/Urine Markers → Microbiome (Linear)	none	LBXPFHS	Perfluorohexane sulfonic acid	RSV_genus1280	Proteobacteria; Rhodanobacter	Proteobacteria	Rhodanobacter	-4.8992680110699e-09	4.88188865794429e-09	0.328891865619766	0.641623633515983	0.196182737776245	1	0	0	0	-1.00355996507567
Blood/Urine Markers → Microbiome (Linear)	none	LBXPFHS	Perfluorohexane sulfonic acid	RSV_genus1281	Proteobacteria; Silanimonas	Proteobacteria	Silanimonas	1.28555205796132e-09	1.34098133949891e-09	0.350428253804187	0.641623633515983	0.196182737776245	1	0	0	0	0.958665135818892
Blood/Urine Markers → Microbiome (Linear)	none	LBXPFHS	Perfluorohexane sulfonic acid	RSV_genus1283	Proteobacteria; Tahibacter	Proteobacteria	Tahibacter	1.08296683210137e-07	1.1455694963343e-07	0.356997293570524	0.641623633515983	0.196182737776245	1	0	0	0	0.945352364537251
Blood/Urine Markers → Microbiome (Linear)	none	LBXPFHS	Perfluorohexane sulfonic acid	RSV_genus1284	Proteobacteria; Thermomonas	Proteobacteria	Thermomonas	-9.1838134177357e-08	1.03185315393941e-07	0.385190733476668	0.641623633515983	0.196182737776245	1	0	0	0	-0.890031045858971
Blood/Urine Markers → Microbiome (Linear)	none	LBXPFHS	Perfluorohexane sulfonic acid	RSV_genus1287	Proteobacteria; Acidibacter	Proteobacteria	Acidibacter	3.83697015434376e-08	3.46386710793604e-08	0.282568979563387	0.641623633515983	0.196182737776245	1	0	0	0	1.10771286391239
Blood/Urine Markers → Microbiome (Linear)	none	LBXPFHS	Perfluorohexane sulfonic acid	RSV_genus1289	Proteobacteria; unclassified	Proteobacteria	NA	-1.40154102432823e-09	1.61817128157847e-09	0.397819004368277	0.641623633515983	0.196182737776245	1	0	0	0	-0.866126497413222
Blood/Urine Markers → Microbiome (Linear)	none	LBXPFHS	Perfluorohexane sulfonic acid	RSV_genus1290	Proteobacteria; Steroidobacter	Proteobacteria	Steroidobacter	4.27069058596185e-07	3.38773279867562e-07	0.223537635240832	0.641623633515983	0.196182737776245	1	0	0	0	1.26063383382285
Blood/Urine Markers → Microbiome (Linear)	none	LBXPFHS	Perfluorohexane sulfonic acid	RSV_genus1292	Proteobacteria; unclassified	Proteobacteria	NA	-3.46021178873399e-05	4.13953455726902e-05	0.414173490630572	0.641623633515983	0.196182737776245	1	0	0	0	-0.835893924996437
Blood/Urine Markers → Microbiome (Linear)	none	LBXPFHS	Perfluorohexane sulfonic acid	RSV_genus1293	Proteobacteria; unclassified	Proteobacteria	NA	1.20693461445649e-08	1.14946683252155e-08	0.307614090084415	0.641623633515983	0.196182737776245	1	0	0	0	1.04999516324353
Blood/Urine Markers → Microbiome (Linear)	none	LBXPFHS	Perfluorohexane sulfonic acid	RSV_genus1296	SHA-109; unclassified	SHA-109	NA	2.90771479771205e-08	3.42903219136451e-08	0.407589926401668	0.641623633515983	0.196182737776245	1	0	0	0	0.847969524764066
Blood/Urine Markers → Microbiome (Linear)	none	LBXPFHS	Perfluorohexane sulfonic acid	RSV_genus1297	SM2F11; unclassified	SM2F11	NA	1.46969405790848e-06	1.40636601404571e-06	0.309841203135498	0.641623633515983	0.196182737776245	1	0	0	0	1.04502956074756
Blood/Urine Markers → Microbiome (Linear)	none	LBXPFHS	Perfluorohexane sulfonic acid	RSV_genus1299	Saccharibacteria; Candidatus_Saccharimonas	Saccharibacteria	Candidatus_Saccharimonas	-8.19861894746746e-07	5.86998861014781e-07	0.179488171005054	0.641623633515983	0.196182737776245	1	0	0	0	-1.39670099756139
Blood/Urine Markers → Microbiome (Linear)	none	LBXPFHS	Perfluorohexane sulfonic acid	RSV_genus130	Actinobacteria; Citricoccus	Actinobacteria	Citricoccus	9.86732351398503e-08	1.14189256336265e-07	0.398891120641808	0.641623633515983	0.196182737776245	1	0	0	0	0.864120130962906
Blood/Urine Markers → Microbiome (Linear)	none	LBXPFHS	Perfluorohexane sulfonic acid	RSV_genus1300	Spirochaetae; unclassified	Spirochaetae	NA	2.95214729304447e-10	3.34475639904207e-10	0.38907738279506	0.641623633515983	0.196182737776245	1	0	0	0	0.882619521675766
Blood/Urine Markers → Microbiome (Linear)	none	LBXPFHS	Perfluorohexane sulfonic acid	RSV_genus1303	Spirochaetae; unclassified	Spirochaetae	NA	-9.77007285434593e-08	7.88900254959996e-08	0.23146099632415	0.641623633515983	0.196182737776245	1	0	0	0	-1.23844209618634
Blood/Urine Markers → Microbiome (Linear)	none	LBXPFHS	Perfluorohexane sulfonic acid	RSV_genus1304	Spirochaetae; Sphaerochaeta	Spirochaetae	Sphaerochaeta	-9.98912235343365e-10	1.26608939304944e-09	0.44039579921014	0.641623633515983	0.196182737776245	1	0	0	0	-0.788974491712181
Blood/Urine Markers → Microbiome (Linear)	none	LBXPFHS	Perfluorohexane sulfonic acid	RSV_genus1305	Spirochaetae; Spirochaeta_2	Spirochaetae	Spirochaeta_2	-2.2902305116842e-07	1.82425572185229e-07	0.225375483680612	0.641623633515983	0.196182737776245	1	0	0	0	-1.2554328235072
Blood/Urine Markers → Microbiome (Linear)	none	LBXPFHS	Perfluorohexane sulfonic acid	RSV_genus1306	Spirochaetae; Treponema	Spirochaetae	Treponema	-1.75417040036515e-08	1.46661885957031e-08	0.247190013231934	0.641623633515983	0.196182737776245	1	0	0	0	-1.19606425958486
Blood/Urine Markers → Microbiome (Linear)	none	LBXPFHS	Perfluorohexane sulfonic acid	RSV_genus1307	Spirochaetae; Treponema_2	Spirochaetae	Treponema_2	-7.2175564126745e-05	4.63748487609929e-05	0.137031828374967	0.641623633515983	0.196182737776245	1	0	0	0	-1.55635147186623
Blood/Urine Markers → Microbiome (Linear)	none	LBXPFHS	Perfluorohexane sulfonic acid	RSV_genus1309	Synergistetes; Fretibacterium	Synergistetes	Fretibacterium	-1.38290446828252e-05	7.20062143319954e-06	0.0707765277952444	0.641623633515983	0.196182737776245	1	0	0	0	-1.92053488870617
Blood/Urine Markers → Microbiome (Linear)	none	LBXPFHS	Perfluorohexane sulfonic acid	RSV_genus1310	Synergistetes; Jonquetella	Synergistetes	Jonquetella	-5.66404059843318e-08	5.05348320475179e-08	0.277096413477644	0.641623633515983	0.196182737776245	1	0	0	0	-1.12081911998981
Blood/Urine Markers → Microbiome (Linear)	none	LBXPFHS	Perfluorohexane sulfonic acid	RSV_genus1312	Synergistetes; Synergistes	Synergistetes	Synergistes	3.47989429354706e-09	3.90034466195955e-09	0.384057298373334	0.641623633515983	0.196182737776245	1	0	0	0	0.892201739883865
Blood/Urine Markers → Microbiome (Linear)	none	LBXPFHS	Perfluorohexane sulfonic acid	RSV_genus1313	TM6; unclassified	TM6	NA	8.04392222234126e-07	5.67603058802509e-07	0.17350903610196	0.641623633515983	0.196182737776245	1	0	0	0	1.41717386782795
Blood/Urine Markers → Microbiome (Linear)	none	LBXPFHS	Perfluorohexane sulfonic acid	RSV_genus1315	Tenericutes; Anaeroplasma	Tenericutes	Anaeroplasma	-1.89744234927969e-08	1.84425277444421e-08	0.317182162779752	0.641623633515983	0.196182737776245	1	0	0	0	-1.02884071835083
Blood/Urine Markers → Microbiome (Linear)	none	LBXPFHS	Perfluorohexane sulfonic acid	RSV_genus1316	Tenericutes; Entomoplasma	Tenericutes	Entomoplasma	-2.38606703042519e-09	2.22803920707923e-09	0.298352538059115	0.641623633515983	0.196182737776245	1	0	0	0	-1.07092685929577
Blood/Urine Markers → Microbiome (Linear)	none	LBXPFHS	Perfluorohexane sulfonic acid	RSV_genus1317	Tenericutes; Mesoplasma	Tenericutes	Mesoplasma	7.51448492500843e-09	6.82128263153111e-09	0.28513852223423	0.641623633515983	0.196182737776245	1	0	0	0	1.10162345279068
Blood/Urine Markers → Microbiome (Linear)	none	LBXPFHS	Perfluorohexane sulfonic acid	RSV_genus132	Actinobacteria; Micrococcus	Actinobacteria	Micrococcus	1.268919463224e-06	1.30846908201331e-06	0.345010676411557	0.641623633515983	0.196182737776245	1	0	0	0	0.969774128152533
Blood/Urine Markers → Microbiome (Linear)	none	LBXPFHS	Perfluorohexane sulfonic acid	RSV_genus1320	Tenericutes; unclassified	Tenericutes	NA	1.58788563553722e-05	1.18965669872743e-05	0.198599095480455	0.641623633515983	0.196182737776245	1	0	0	0	1.33474273480389
Blood/Urine Markers → Microbiome (Linear)	none	LBXPFHS	Perfluorohexane sulfonic acid	RSV_genus1321	Tenericutes; Candidatus_Bacilloplasma	Tenericutes	Candidatus_Bacilloplasma	-4.09343892924964e-08	3.03279022937605e-08	0.193834914772045	0.641623633515983	0.196182737776245	1	0	0	0	-1.34972702351781
Blood/Urine Markers → Microbiome (Linear)	none	LBXPFHS	Perfluorohexane sulfonic acid	RSV_genus1322	Tenericutes; Mycoplasma	Tenericutes	Mycoplasma	-1.01665530156748e-05	1.01675667124789e-05	0.330611872411433	0.641623633515983	0.196182737776245	1	0	0	0	-0.999900300943902
Blood/Urine Markers → Microbiome (Linear)	none	LBXPFHS	Perfluorohexane sulfonic acid	RSV_genus1324	Tenericutes; Ureaplasma	Tenericutes	Ureaplasma	-1.86828347093651e-07	1.11633105340033e-07	0.111499371950061	0.641623633515983	0.196182737776245	1	0	0	0	-1.67359267239386
Blood/Urine Markers → Microbiome (Linear)	none	LBXPFHS	Perfluorohexane sulfonic acid	RSV_genus1329	Verrucomicrobia; unclassified	Verrucomicrobia	NA	3.25010216484142e-07	3.07229375704154e-07	0.304103644802468	0.641623633515983	0.196182737776245	1	0	0	0	1.05787480685802
Blood/Urine Markers → Microbiome (Linear)	none	LBXPFHS	Perfluorohexane sulfonic acid	RSV_genus133	Actinobacteria; unclassified	Actinobacteria	NA	5.67991696737462e-08	6.15730973500113e-08	0.368485186245869	0.641623633515983	0.196182737776245	1	0	0	0	0.922467313133076
Blood/Urine Markers → Microbiome (Linear)	none	LBXPFHS	Perfluorohexane sulfonic acid	RSV_genus1330	Verrucomicrobia; unclassified	Verrucomicrobia	NA	2.27731875263797e-06	1.55259699982426e-06	0.15969002664444	0.641623633515983	0.196182737776245	1	0	0	0	1.46678033829497
Blood/Urine Markers → Microbiome (Linear)	none	LBXPFHS	Perfluorohexane sulfonic acid	RSV_genus1331	Verrucomicrobia; unclassified	Verrucomicrobia	NA	-6.6371542977806e-08	4.66824341988527e-08	0.172190021093178	0.641623633515983	0.196182737776245	1	0	0	0	-1.42176696902916
Blood/Urine Markers → Microbiome (Linear)	none	LBXPFHS	Perfluorohexane sulfonic acid	RSV_genus1332	Verrucomicrobia; unclassified	Verrucomicrobia	NA	5.40885921956335e-07	5.58868169679393e-07	0.345957582080944	0.641623633515983	0.196182737776245	1	0	0	0	0.96782381123374
Blood/Urine Markers → Microbiome (Linear)	none	LBXPFHS	Perfluorohexane sulfonic acid	RSV_genus1335	Verrucomicrobia; Chthoniobacter	Verrucomicrobia	Chthoniobacter	-3.31970835166637e-08	2.69444601289052e-08	0.233780762403281	0.641623633515983	0.196182737776245	1	0	0	0	-1.23205599065059
Blood/Urine Markers → Microbiome (Linear)	none	LBXPFHS	Perfluorohexane sulfonic acid	RSV_genus1336	Verrucomicrobia; unclassified	Verrucomicrobia	NA	4.56716490839725e-08	5.59423260086317e-08	0.424941291281549	0.641623633515983	0.196182737776245	1	0	0	0	0.816405972767838
Blood/Urine Markers → Microbiome (Linear)	none	LBXPFHS	Perfluorohexane sulfonic acid	RSV_genus1337	Verrucomicrobia; unclassified	Verrucomicrobia	NA	2.13781990643083e-07	1.84207650063797e-07	0.260986774300352	0.641623633515983	0.196182737776245	1	0	0	0	1.16054892708877
Blood/Urine Markers → Microbiome (Linear)	none	LBXPFHS	Perfluorohexane sulfonic acid	RSV_genus1338	Verrucomicrobia; unclassified	Verrucomicrobia	NA	2.36371293458279e-07	2.23439760476309e-07	0.304103644802467	0.641623633515983	0.196182737776245	1	0	0	0	1.05787480685802
Blood/Urine Markers → Microbiome (Linear)	none	LBXPFHS	Perfluorohexane sulfonic acid	RSV_genus1342	Verrucomicrobia; unclassified	Verrucomicrobia	NA	2.02768146328244e-08	2.14069491713507e-08	0.356077069581945	0.641623633515983	0.196182737776245	1	0	0	0	0.947207118142793
Blood/Urine Markers → Microbiome (Linear)	none	LBXPFHS	Perfluorohexane sulfonic acid	RSV_genus1344	Verrucomicrobia; Akkermansia	Verrucomicrobia	Akkermansia	8.99474205257755e-06	8.94284518260633e-06	0.327840695971376	0.641623633515983	0.196182737776245	1	0	0	0	1.00580317213499
Blood/Urine Markers → Microbiome (Linear)	none	LBXPFHS	Perfluorohexane sulfonic acid	RSV_genus1347	Verrucomicrobia; Prosthecobacter	Verrucomicrobia	Prosthecobacter	4.13470684421331e-07	3.90651706897555e-07	0.303865114808661	0.641623633515983	0.196182737776245	1	0	0	0	1.05841258881216
Blood/Urine Markers → Microbiome (Linear)	none	LBXPFHS	Perfluorohexane sulfonic acid	RSV_genus138	Actinobacteria; unclassified	Actinobacteria	NA	-4.62514675343645e-08	3.55109745605168e-08	0.209179885539115	0.641623633515983	0.196182737776245	1	0	0	0	-1.30245559596074
Blood/Urine Markers → Microbiome (Linear)	none	LBXPFHS	Perfluorohexane sulfonic acid	RSV_genus144	Actinobacteria; Sanguibacter	Actinobacteria	Sanguibacter	1.00819753874185e-07	1.20977252615759e-07	0.415553834873626	0.641623633515983	0.196182737776245	1	0	0	0	0.833377777179339
Blood/Urine Markers → Microbiome (Linear)	none	LBXPFHS	Perfluorohexane sulfonic acid	RSV_genus145	Actinobacteria; Actinoplanes	Actinobacteria	Actinoplanes	1.28377465977401e-06	1.55092791629261e-06	0.41865396492446	0.641623633515983	0.196182737776245	1	0	0	0	0.827746181036441
Blood/Urine Markers → Microbiome (Linear)	none	LBXPFHS	Perfluorohexane sulfonic acid	RSV_genus146	Actinobacteria; Asanoa	Actinobacteria	Asanoa	4.80901384129152e-08	5.0770457159577e-08	0.356077069581943	0.641623633515983	0.196182737776245	1	0	0	0	0.947207118142795
Blood/Urine Markers → Microbiome (Linear)	none	LBXPFHS	Perfluorohexane sulfonic acid	RSV_genus148	Actinobacteria; Catenuloplanes	Actinobacteria	Catenuloplanes	-1.7158729511938e-08	1.73225790113954e-08	0.335039211550065	0.641623633515983	0.196182737776245	1	0	0	0	-0.990541275675546
Blood/Urine Markers → Microbiome (Linear)	none	LBXPFHS	Perfluorohexane sulfonic acid	RSV_genus151	Actinobacteria; Micromonospora	Actinobacteria	Micromonospora	-6.09498699603085e-08	6.2908583106823e-08	0.345452267193504	0.641623633515983	0.196182737776245	1	0	0	0	-0.968864135070592
Blood/Urine Markers → Microbiome (Linear)	none	LBXPFHS	Perfluorohexane sulfonic acid	RSV_genus152	Actinobacteria; unclassified	Actinobacteria	NA	-8.40412372187518e-07	8.08602970185475e-07	0.312407774306342	0.641623633515983	0.196182737776245	1	0	0	0	-1.03933871525941
Blood/Urine Markers → Microbiome (Linear)	none	LBXPFHS	Perfluorohexane sulfonic acid	RSV_genus153	Actinobacteria; Plantactinospora	Actinobacteria	Plantactinospora	-4.31037495163036e-07	4.3348330259036e-07	0.333228810087967	0.641623633515983	0.196182737776245	1	0	0	0	-0.994357781689148
Blood/Urine Markers → Microbiome (Linear)	none	LBXPFHS	Perfluorohexane sulfonic acid	RSV_genus154	Actinobacteria; Stackebrandtia	Actinobacteria	Stackebrandtia	2.32623572085373e-08	2.50288058564601e-08	0.364967219226098	0.641623633515983	0.196182737776245	1	0	0	0	0.929423374888387
Blood/Urine Markers → Microbiome (Linear)	none	LBXPFHS	Perfluorohexane sulfonic acid	RSV_genus156	Actinobacteria; Virgisporangium	Actinobacteria	Virgisporangium	-3.38655400239076e-09	3.49538586454542e-09	0.345452267193505	0.641623633515983	0.196182737776245	1	0	0	0	-0.96886413507059
Blood/Urine Markers → Microbiome (Linear)	none	LBXPFHS	Perfluorohexane sulfonic acid	RSV_genus158	Actinobacteria; unclassified	Actinobacteria	NA	3.01712983248619e-07	2.88712391095224e-07	0.309841203135498	0.641623633515983	0.196182737776245	1	0	0	0	1.04502956074756
Blood/Urine Markers → Microbiome (Linear)	none	LBXPFHS	Perfluorohexane sulfonic acid	RSV_genus159	Actinobacteria; unclassified	Actinobacteria	NA	4.47941950090091e-07	4.28640458524118e-07	0.309841203135499	0.641623633515983	0.196182737776245	1	0	0	0	1.04502956074756
Blood/Urine Markers → Microbiome (Linear)	none	LBXPFHS	Perfluorohexane sulfonic acid	RSV_genus16	Acidobacteria; Blastocatella	Acidobacteria	Blastocatella	1.01766581196615e-05	1.07193661294822e-05	0.355005398027461	0.641623633515983	0.196182737776245	1	0	0	0	0.949371259152339
Blood/Urine Markers → Microbiome (Linear)	none	LBXPFHS	Perfluorohexane sulfonic acid	RSV_genus160	Actinobacteria; Aeromicrobium	Actinobacteria	Aeromicrobium	-2.48711927016922e-07	2.50401806167186e-07	0.333752961193857	0.641623633515983	0.196182737776245	1	0	0	0	-0.993251330027806
Blood/Urine Markers → Microbiome (Linear)	none	LBXPFHS	Perfluorohexane sulfonic acid	RSV_genus161	Actinobacteria; Kribbella	Actinobacteria	Kribbella	5.02616306550543e-07	4.79332950481319e-07	0.308250094339719	0.641623633515983	0.196182737776245	1	0	0	0	1.04857449513088
Blood/Urine Markers → Microbiome (Linear)	none	LBXPFHS	Perfluorohexane sulfonic acid	RSV_genus162	Actinobacteria; Marmoricola	Actinobacteria	Marmoricola	-1.94550468766986e-07	1.91972336409919e-07	0.324284595774605	0.641623633515983	0.196182737776245	1	0	0	0	-1.01342970766143
Blood/Urine Markers → Microbiome (Linear)	none	LBXPFHS	Perfluorohexane sulfonic acid	RSV_genus163	Actinobacteria; Mumia	Actinobacteria	Mumia	1.11010943841112e-07	1.08341063215511e-07	0.319105570736593	0.641623633515983	0.196182737776245	1	0	0	0	1.02464329356165
Blood/Urine Markers → Microbiome (Linear)	none	LBXPFHS	Perfluorohexane sulfonic acid	RSV_genus164	Actinobacteria; unclassified	Actinobacteria	NA	3.36205405142773e-07	2.93885174985663e-07	0.2676086904509	0.641623633515983	0.196182737776245	1	0	0	0	1.14400260291856
Blood/Urine Markers → Microbiome (Linear)	none	LBXPFHS	Perfluorohexane sulfonic acid	RSV_genus165	Actinobacteria; Nocardioides	Actinobacteria	Nocardioides	3.41304182182361e-06	4.1293533354774e-06	0.419324402478892	0.641623633515983	0.196182737776245	1	0	0	0	0.826531794337
Blood/Urine Markers → Microbiome (Linear)	none	LBXPFHS	Perfluorohexane sulfonic acid	RSV_genus167	Actinobacteria; Microlunatus	Actinobacteria	Microlunatus	3.44286036330111e-07	3.29451002404015e-07	0.309841203135499	0.641623633515983	0.196182737776245	1	0	0	0	1.04502956074756
Blood/Urine Markers → Microbiome (Linear)	none	LBXPFHS	Perfluorohexane sulfonic acid	RSV_genus171	Actinobacteria; Propioniciclava	Actinobacteria	Propioniciclava	-2.05909674414896e-09	2.04997875363654e-09	0.328475520206767	0.641623633515983	0.196182737776245	1	0	0	0	-1.0044478463478
Blood/Urine Markers → Microbiome (Linear)	none	LBXPFHS	Perfluorohexane sulfonic acid	RSV_genus172	Actinobacteria; Tessaracoccus	Actinobacteria	Tessaracoccus	5.9342932485854e-07	6.65317430073679e-07	0.384189068301604	0.641623633515983	0.196182737776245	1	0	0	0	0.891949162962442
Blood/Urine Markers → Microbiome (Linear)	none	LBXPFHS	Perfluorohexane sulfonic acid	RSV_genus173	Actinobacteria; Actinomycetospora	Actinobacteria	Actinomycetospora	0.000147312226365547	0.000134485655692062	0.287792949771653	0.641623633515983	0.196182737776245	1	0	0	0	1.09537500938282
Blood/Urine Markers → Microbiome (Linear)	none	LBXPFHS	Perfluorohexane sulfonic acid	RSV_genus174	Actinobacteria; Actinophytocola	Actinobacteria	Actinophytocola	5.78502405650682e-08	4.24808986666776e-08	0.190064757699709	0.641623633515983	0.196182737776245	1	0	0	0	1.36179417999098
Blood/Urine Markers → Microbiome (Linear)	none	LBXPFHS	Perfluorohexane sulfonic acid	RSV_genus175	Actinobacteria; Crossiella	Actinobacteria	Crossiella	5.88243932288379e-07	5.97213691537221e-07	0.337689239742254	0.641623633515983	0.196182737776245	1	0	0	0	0.984980653699091
Blood/Urine Markers → Microbiome (Linear)	none	LBXPFHS	Perfluorohexane sulfonic acid	RSV_genus177	Actinobacteria; unclassified	Actinobacteria	NA	8.44454390552987e-08	9.83404910835558e-08	0.401794321389184	0.641623633515983	0.196182737776245	1	0	0	0	0.858704671136419
Blood/Urine Markers → Microbiome (Linear)	none	LBXPFHS	Perfluorohexane sulfonic acid	RSV_genus179	Actinobacteria; Pseudonocardia	Actinobacteria	Pseudonocardia	-7.96858601588372e-07	6.15901757276925e-07	0.212087795615368	0.641623633515983	0.196182737776245	1	0	0	0	-1.2938079688415
Blood/Urine Markers → Microbiome (Linear)	none	LBXPFHS	Perfluorohexane sulfonic acid	RSV_genus18	Acidobacteria; unclassified	Acidobacteria	NA	2.22082066763363e-06	2.38652118892176e-06	0.364390434587542	0.641623633515983	0.196182737776245	1	0	0	0	0.930568175108894
Blood/Urine Markers → Microbiome (Linear)	none	LBXPFHS	Perfluorohexane sulfonic acid	RSV_genus180	Actinobacteria; Saccharopolyspora	Actinobacteria	Saccharopolyspora	1.32508520318023e-08	1.20739971390802e-08	0.286900875106011	0.641623633515983	0.196182737776245	1	0	0	0	1.09747019807657
Blood/Urine Markers → Microbiome (Linear)	none	LBXPFHS	Perfluorohexane sulfonic acid	RSV_genus181	Actinobacteria; Sciscionella	Actinobacteria	Sciscionella	7.60536283085787e-08	8.20705341015909e-08	0.366348815907373	0.641623633515983	0.196182737776245	1	0	0	0	0.926686162593213
Blood/Urine Markers → Microbiome (Linear)	none	LBXPFHS	Perfluorohexane sulfonic acid	RSV_genus183	Actinobacteria; Kitasatospora	Actinobacteria	Kitasatospora	-2.76191203933158e-08	2.79670548565286e-08	0.336458601405108	0.641623633515983	0.196182737776245	1	0	0	0	-0.987559131092003
Blood/Urine Markers → Microbiome (Linear)	none	LBXPFHS	Perfluorohexane sulfonic acid	RSV_genus186	Actinobacteria; Streptomyces	Actinobacteria	Streptomyces	-2.6574867581617e-06	3.26560681295034e-06	0.4264054864141	0.641623633515983	0.196182737776245	1	0	0	0	-0.813780381527553
Blood/Urine Markers → Microbiome (Linear)	none	LBXPFHS	Perfluorohexane sulfonic acid	RSV_genus188	Actinobacteria; Nocardiopsis	Actinobacteria	Nocardiopsis	3.86081763878237e-07	2.74179818759892e-07	0.176129129277419	0.641623633515983	0.196182737776245	1	0	0	0	1.40813341267959
Blood/Urine Markers → Microbiome (Linear)	none	LBXPFHS	Perfluorohexane sulfonic acid	RSV_genus19	Acidobacteria; Geothrix	Acidobacteria	Geothrix	-1.01293049089026e-08	1.05059883352303e-08	0.347748174034448	0.641623633515983	0.196182737776245	1	0	0	0	-0.964145836230893
Blood/Urine Markers → Microbiome (Linear)	none	LBXPFHS	Perfluorohexane sulfonic acid	RSV_genus194	Actinobacteria; Collinsella	Actinobacteria	Collinsella	1.62792928489357e-07	2.05037103195422e-07	0.437556654020713	0.641623633515983	0.196182737776245	1	0	0	0	0.793968145044454
Blood/Urine Markers → Microbiome (Linear)	none	LBXPFHS	Perfluorohexane sulfonic acid	RSV_genus197	Actinobacteria; Eggerthella	Actinobacteria	Eggerthella	-5.04174150531666e-07	3.81276230618702e-07	0.202614614285976	0.641623633515983	0.196182737776245	1	0	0	0	-1.32233302273665
Blood/Urine Markers → Microbiome (Linear)	none	LBXPFHS	Perfluorohexane sulfonic acid	RSV_genus201	Actinobacteria; Olsenella	Actinobacteria	Olsenella	-3.00652859381496e-06	1.96425952906417e-06	0.143249406693561	0.641623633515983	0.196182737776245	1	0	0	0	-1.53061677916225
Blood/Urine Markers → Microbiome (Linear)	none	LBXPFHS	Perfluorohexane sulfonic acid	RSV_genus203	Actinobacteria; Senegalimassilia	Actinobacteria	Senegalimassilia	-6.7484424547102e-08	8.34377582825592e-08	0.429191850110596	0.641623633515983	0.196182737776245	1	0	0	0	-0.808799588293925
Blood/Urine Markers → Microbiome (Linear)	none	LBXPFHS	Perfluorohexane sulfonic acid	RSV_genus204	Actinobacteria; Slackia	Actinobacteria	Slackia	-7.16621936437424e-07	3.70292632667216e-07	0.06882556312838	0.641623633515983	0.196182737776245	1	0	0	0	-1.93528542892036
Blood/Urine Markers → Microbiome (Linear)	none	LBXPFHS	Perfluorohexane sulfonic acid	RSV_genus206	Actinobacteria; unclassified	Actinobacteria	NA	-1.39707738622304e-08	1.47913602443689e-08	0.357409507485531	0.641623633515983	0.196182737776245	1	0	0	0	-0.944522588282514
Blood/Urine Markers → Microbiome (Linear)	none	LBXPFHS	Perfluorohexane sulfonic acid	RSV_genus207	Actinobacteria; Euzebya	Actinobacteria	Euzebya	-8.62337235348328e-09	8.67230338242487e-09	0.333228810087967	0.641623633515983	0.196182737776245	1	0	0	0	-0.994357781689148
Blood/Urine Markers → Microbiome (Linear)	none	LBXPFHS	Perfluorohexane sulfonic acid	RSV_genus211	Actinobacteria; Gaiella	Actinobacteria	Gaiella	-5.92618719165021e-07	5.96278279941291e-07	0.333463287702741	0.641623633515983	0.196182737776245	1	0	0	0	-0.993862662955574
Blood/Urine Markers → Microbiome (Linear)	none	LBXPFHS	Perfluorohexane sulfonic acid	RSV_genus212	Actinobacteria; unclassified	Actinobacteria	NA	5.59090680963403e-07	5.34927797742751e-07	0.309777893035616	0.641623633515983	0.196182737776245	1	0	0	0	1.04517036378108
Blood/Urine Markers → Microbiome (Linear)	none	LBXPFHS	Perfluorohexane sulfonic acid	RSV_genus214	Actinobacteria; unclassified	Actinobacteria	NA	9.91587805088438e-08	9.08820269668737e-08	0.289631672987906	0.641623633515983	0.196182737776245	1	0	0	0	1.09107140122421
Blood/Urine Markers → Microbiome (Linear)	none	LBXPFHS	Perfluorohexane sulfonic acid	RSV_genus215	Actinobacteria; unclassified	Actinobacteria	NA	2.85385449813708e-07	2.78237218346468e-07	0.318624636139822	0.641623633515983	0.196182737776245	1	0	0	0	1.02569114049415
Blood/Urine Markers → Microbiome (Linear)	none	LBXPFHS	Perfluorohexane sulfonic acid	RSV_genus216	Actinobacteria; unclassified	Actinobacteria	NA	1.3091323317864e-05	1.17627062089388e-05	0.280372034634928	0.641623633515983	0.196182737776245	1	0	0	0	1.11295165290413
Blood/Urine Markers → Microbiome (Linear)	none	LBXPFHS	Perfluorohexane sulfonic acid	RSV_genus218	Actinobacteria; unclassified	Actinobacteria	NA	5.25893368400598e-07	5.14615964346184e-07	0.32036056672998	0.641623633515983	0.196182737776245	1	0	0	0	1.02191421338578
Blood/Urine Markers → Microbiome (Linear)	none	LBXPFHS	Perfluorohexane sulfonic acid	RSV_genus22	Acidobacteria; unclassified	Acidobacteria	NA	-2.11631646734256e-08	2.18432738991661e-08	0.345452267193503	0.641623633515983	0.196182737776245	1	0	0	0	-0.968864135070593
Blood/Urine Markers → Microbiome (Linear)	none	LBXPFHS	Perfluorohexane sulfonic acid	RSV_genus220	Actinobacteria; unclassified	Actinobacteria	NA	1.06378133623728e-06	1.06317214359225e-06	0.330295239630165	0.641623633515983	0.196182737776245	1	0	0	0	1.00057299530344
Blood/Urine Markers → Microbiome (Linear)	none	LBXPFHS	Perfluorohexane sulfonic acid	RSV_genus221	Actinobacteria; Patulibacter	Actinobacteria	Patulibacter	5.8132283680608e-07	5.6175650265408e-07	0.314451681005986	0.641623633515983	0.196182737776245	1	0	0	0	1.03483063223934
Blood/Urine Markers → Microbiome (Linear)	none	LBXPFHS	Perfluorohexane sulfonic acid	RSV_genus223	Actinobacteria; Solirubrobacter	Actinobacteria	Solirubrobacter	4.84765891146635e-06	4.59195727922765e-06	0.305076459869234	0.641623633515983	0.196182737776245	1	0	0	0	1.05568467141352
Blood/Urine Markers → Microbiome (Linear)	none	LBXPFHS	Perfluorohexane sulfonic acid	RSV_genus226	Armatimonadetes; Armatimonas	Armatimonadetes	Armatimonas	5.90759742310742e-08	5.58440127774049e-08	0.304103644802467	0.641623633515983	0.196182737776245	1	0	0	0	1.05787480685802
Blood/Urine Markers → Microbiome (Linear)	none	LBXPFHS	Perfluorohexane sulfonic acid	RSV_genus227	Armatimonadetes; unclassified	Armatimonadetes	NA	-2.31677336314412e-07	1.57943817681648e-07	0.159675624455318	0.641623633515983	0.196182737776245	1	0	0	0	-1.46683383822836
Blood/Urine Markers → Microbiome (Linear)	none	LBXPFHS	Perfluorohexane sulfonic acid	RSV_genus23	Acidobacteria; unclassified	Acidobacteria	NA	1.70883290538219e-08	1.72801646868826e-08	0.335820589980444	0.641623633515983	0.196182737776245	1	0	0	0	0.988898506667225
Blood/Urine Markers → Microbiome (Linear)	none	LBXPFHS	Perfluorohexane sulfonic acid	RSV_genus231	Bacteroidetes; Bacteroides	Bacteroidetes	Bacteroides	-0.000391064760355596	0.000428582466047319	0.373585853064474	0.641623633515983	0.196182737776245	1	0	0	0	-0.912460941209899
Blood/Urine Markers → Microbiome (Linear)	none	LBXPFHS	Perfluorohexane sulfonic acid	RSV_genus232	Bacteroidetes; unclassified	Bacteroidetes	NA	7.62352123127275e-07	6.22239482232629e-07	0.236300340295647	0.641623633515983	0.196182737776245	1	0	0	0	1.22517478381782
Blood/Urine Markers → Microbiome (Linear)	none	LBXPFHS	Perfluorohexane sulfonic acid	RSV_genus233	Bacteroidetes; Phocaeicola	Bacteroidetes	Phocaeicola	-2.83088441205083e-06	1.51007747267968e-06	0.0771615749994021	0.641623633515983	0.196182737776245	1	0	0	0	-1.87466170661254
Blood/Urine Markers → Microbiome (Linear)	none	LBXPFHS	Perfluorohexane sulfonic acid	RSV_genus234	Bacteroidetes; unclassified	Bacteroidetes	NA	1.00202800666578e-06	9.483294764896e-07	0.30465880372655	0.641623633515983	0.196182737776245	1	0	0	0	1.05662433943839
Blood/Urine Markers → Microbiome (Linear)	none	LBXPFHS	Perfluorohexane sulfonic acid	RSV_genus235	Bacteroidetes; unclassified	Bacteroidetes	NA	-6.70721170231712e-06	6.39281926852803e-06	0.307979356273727	0.641623633515983	0.196182737776245	1	0	0	0	-1.04917899608657
Blood/Urine Markers → Microbiome (Linear)	none	LBXPFHS	Perfluorohexane sulfonic acid	RSV_genus236	Bacteroidetes; unclassified	Bacteroidetes	NA	6.2031294267604e-08	7.3152740111578e-08	0.407589926401669	0.641623633515983	0.196182737776245	1	0	0	0	0.847969524764066
Blood/Urine Markers → Microbiome (Linear)	none	LBXPFHS	Perfluorohexane sulfonic acid	RSV_genus239	Bacteroidetes; unclassified	Bacteroidetes	NA	3.84102831834718e-07	3.63089119189383e-07	0.304103644802468	0.641623633515983	0.196182737776245	1	0	0	0	1.05787480685802
Blood/Urine Markers → Microbiome (Linear)	none	LBXPFHS	Perfluorohexane sulfonic acid	RSV_genus24	Acidobacteria; unclassified	Acidobacteria	NA	7.0224191804533e-07	6.83017241492521e-07	0.31749961937598	0.641623633515983	0.196182737776245	1	0	0	0	1.02814669291627
Blood/Urine Markers → Microbiome (Linear)	none	LBXPFHS	Perfluorohexane sulfonic acid	RSV_genus242	Bacteroidetes; Barnesiella	Bacteroidetes	Barnesiella	1.91336618827658e-05	1.67065068166798e-05	0.267092230325739	0.641623633515983	0.196182737776245	1	0	0	0	1.14528202051567
Blood/Urine Markers → Microbiome (Linear)	none	LBXPFHS	Perfluorohexane sulfonic acid	RSV_genus243	Bacteroidetes; Butyricimonas	Bacteroidetes	Butyricimonas	2.5473690918402e-05	2.50514295203933e-05	0.322695988261409	0.641623633515983	0.196182737776245	1	0	0	0	1.016855780532
Blood/Urine Markers → Microbiome (Linear)	none	LBXPFHS	Perfluorohexane sulfonic acid	RSV_genus248	Bacteroidetes; unclassified	Bacteroidetes	NA	-2.01371189993059e-05	1.17464073316647e-05	0.103636316769371	0.641623633515983	0.196182737776245	1	0	0	0	-1.71432153089246
Blood/Urine Markers → Microbiome (Linear)	none	LBXPFHS	Perfluorohexane sulfonic acid	RSV_genus250	Bacteroidetes; Paludibacter	Bacteroidetes	Paludibacter	3.87364613324799e-08	3.4081672877343e-08	0.27062068900863	0.641623633515983	0.196182737776245	1	0	0	0	1.13657746413708
Blood/Urine Markers → Microbiome (Linear)	none	LBXPFHS	Perfluorohexane sulfonic acid	RSV_genus251	Bacteroidetes; Parabacteroides	Bacteroidetes	Parabacteroides	1.46784820884963e-05	1.18514349360461e-05	0.231425392080273	0.641623633515983	0.196182737776245	1	0	0	0	1.23854049469164
Blood/Urine Markers → Microbiome (Linear)	none	LBXPFHS	Perfluorohexane sulfonic acid	RSV_genus254	Bacteroidetes; Proteiniphilum	Bacteroidetes	Proteiniphilum	-5.10081268634584e-06	5.63093816071193e-06	0.376979120327926	0.641623633515983	0.196182737776245	1	0	0	0	-0.905854857710058
Blood/Urine Markers → Microbiome (Linear)	none	LBXPFHS	Perfluorohexane sulfonic acid	RSV_genus257	Bacteroidetes; unclassified	Bacteroidetes	NA	-1.11183571264015e-05	9.4538873612275e-06	0.254890768513408	0.641623633515983	0.196182737776245	1	0	0	0	-1.17606194167284
Blood/Urine Markers → Microbiome (Linear)	none	LBXPFHS	Perfluorohexane sulfonic acid	RSV_genus258	Bacteroidetes; Paraprevotella	Bacteroidetes	Paraprevotella	-1.60549199317877e-06	1.78661220072402e-06	0.380717054387847	0.641623633515983	0.196182737776245	1	0	0	0	-0.898623659084019
Blood/Urine Markers → Microbiome (Linear)	none	LBXPFHS	Perfluorohexane sulfonic acid	RSV_genus260	Bacteroidetes; Prevotella_1	Bacteroidetes	Prevotella_1	5.90759742310742e-08	5.58440127774049e-08	0.304103644802467	0.641623633515983	0.196182737776245	1	0	0	0	1.05787480685802
Blood/Urine Markers → Microbiome (Linear)	none	LBXPFHS	Perfluorohexane sulfonic acid	RSV_genus261	Bacteroidetes; Prevotella_2	Bacteroidetes	Prevotella_2	-2.26998703276142e-05	1.6199268670559e-05	0.17813373603203	0.641623633515983	0.196182737776245	1	0	0	0	-1.40128982297019
Blood/Urine Markers → Microbiome (Linear)	none	LBXPFHS	Perfluorohexane sulfonic acid	RSV_genus263	Bacteroidetes; Prevotella_7	Bacteroidetes	Prevotella_7	-0.000693686422019634	0.000572031091669267	0.240931291427588	0.641623633515983	0.196182737776245	1	0	0	0	-1.21267258392434
Blood/Urine Markers → Microbiome (Linear)	none	LBXPFHS	Perfluorohexane sulfonic acid	RSV_genus264	Bacteroidetes; Prevotella_9	Bacteroidetes	Prevotella_9	2.05699000928355e-05	1.42340583380354e-05	0.165609512848757	0.641623633515983	0.196182737776245	1	0	0	0	1.4451184338531
Blood/Urine Markers → Microbiome (Linear)	none	LBXPFHS	Perfluorohexane sulfonic acid	RSV_genus265	Bacteroidetes; Prevotellaceae_Ga6A1_group	Bacteroidetes	Prevotellaceae_Ga6A1_group	5.11223787000416e-07	5.11815713006192e-07	0.331109742135071	0.641623633515983	0.196182737776245	1	0	0	0	0.998843478246692
Blood/Urine Markers → Microbiome (Linear)	none	LBXPFHS	Perfluorohexane sulfonic acid	RSV_genus267	Bacteroidetes; Prevotellaceae_UCG-001	Bacteroidetes	Prevotellaceae_UCG-001	1.70181697319248e-07	1.66795261644621e-07	0.321103165123664	0.641623633515983	0.196182737776245	1	0	0	0	1.02030294890416
Blood/Urine Markers → Microbiome (Linear)	none	LBXPFHS	Perfluorohexane sulfonic acid	RSV_genus268	Bacteroidetes; Prevotellaceae_UCG-003	Bacteroidetes	Prevotellaceae_UCG-003	6.49357698064946e-07	6.14343369870697e-07	0.304494293236629	0.641623633515983	0.196182737776245	1	0	0	0	1.05699471974707
Blood/Urine Markers → Microbiome (Linear)	none	LBXPFHS	Perfluorohexane sulfonic acid	RSV_genus271	Bacteroidetes; Alistipes	Bacteroidetes	Alistipes	1.82400691609995e-05	1.61279960071961e-05	0.272917357029413	0.641623633515983	0.196182737776245	1	0	0	0	1.13095694919946
Blood/Urine Markers → Microbiome (Linear)	none	LBXPFHS	Perfluorohexane sulfonic acid	RSV_genus272	Bacteroidetes; Blvii28_wastewater-sludge_group	Bacteroidetes	Blvii28_wastewater-sludge_group	3.5455652415943e-07	3.35159247446768e-07	0.304103644802467	0.641623633515983	0.196182737776245	1	0	0	0	1.05787480685802
Blood/Urine Markers → Microbiome (Linear)	none	LBXPFHS	Perfluorohexane sulfonic acid	RSV_genus273	Bacteroidetes; unclassified	Bacteroidetes	NA	1.00629781525172e-07	7.52269618007665e-08	0.197657192229696	0.641623633515983	0.196182737776245	1	0	0	0	1.33768238296907
Blood/Urine Markers → Microbiome (Linear)	none	LBXPFHS	Perfluorohexane sulfonic acid	RSV_genus274	Bacteroidetes; Rikenellaceae_RC9_gut_group	Bacteroidetes	Rikenellaceae_RC9_gut_group	-7.71247359815268e-07	5.47610737131184e-07	0.176055458337609	0.641623633515983	0.196182737776245	1	0	0	0	-1.40838611721835
Blood/Urine Markers → Microbiome (Linear)	none	LBXPFHS	Perfluorohexane sulfonic acid	RSV_genus28	Actinobacteria; Illumatobacter	Actinobacteria	Illumatobacter	6.28043026252486e-09	6.63047198678049e-09	0.356077069581945	0.641623633515983	0.196182737776245	1	0	0	0	0.947207118142792
Blood/Urine Markers → Microbiome (Linear)	none	LBXPFHS	Perfluorohexane sulfonic acid	RSV_genus281	Bacteroidetes; Algoriphagus	Bacteroidetes	Algoriphagus	-1.59624435503256e-05	1.56123378176557e-05	0.320125438028075	0.641623633515983	0.196182737776245	1	0	0	0	-1.02242493960603
Blood/Urine Markers → Microbiome (Linear)	none	LBXPFHS	Perfluorohexane sulfonic acid	RSV_genus283	Bacteroidetes; Adhaeribacter	Bacteroidetes	Adhaeribacter	3.90633767108031e-06	3.78319403499997e-06	0.315489236048876	0.641623633515983	0.196182737776245	1	0	0	0	1.03255017716276
Blood/Urine Markers → Microbiome (Linear)	none	LBXPFHS	Perfluorohexane sulfonic acid	RSV_genus286	Bacteroidetes; Cytophaga	Bacteroidetes	Cytophaga	1.27474958757626e-08	1.61504417329991e-08	0.44021206770466	0.641623633515983	0.196182737776245	1	0	0	0	0.78929704131352
Blood/Urine Markers → Microbiome (Linear)	none	LBXPFHS	Perfluorohexane sulfonic acid	RSV_genus287	Bacteroidetes; Dyadobacter	Bacteroidetes	Dyadobacter	-2.97399304570614e-09	2.00359958010331e-09	0.155023830329658	0.641623633515983	0.196182737776245	1	0	0	0	-1.48432504939575
Blood/Urine Markers → Microbiome (Linear)	none	LBXPFHS	Perfluorohexane sulfonic acid	RSV_genus29	Actinobacteria; unclassified	Actinobacteria	NA	4.38125473602317e-06	4.10363794979165e-06	0.299788350630891	0.641623633515983	0.196182737776245	1	0	0	0	1.0676513838765
Blood/Urine Markers → Microbiome (Linear)	none	LBXPFHS	Perfluorohexane sulfonic acid	RSV_genus292	Bacteroidetes; Hymenobacter	Bacteroidetes	Hymenobacter	7.94416719503124e-08	8.19894398237969e-08	0.345422399632495	0.641623633515983	0.196182737776245	1	0	0	0	0.968925658243795
Blood/Urine Markers → Microbiome (Linear)	none	LBXPFHS	Perfluorohexane sulfonic acid	RSV_genus294	Bacteroidetes; unclassified	Bacteroidetes	NA	2.55203077389177e-07	1.87838730021031e-07	0.191048060964445	0.641623633515983	0.196182737776245	1	0	0	0	1.35862863510951
Blood/Urine Markers → Microbiome (Linear)	none	LBXPFHS	Perfluorohexane sulfonic acid	RSV_genus295	Bacteroidetes; Nibribacter	Bacteroidetes	Nibribacter	-1.91581952583358e-06	2.17014407308077e-06	0.388978471641543	0.641623633515983	0.196182737776245	1	0	0	0	-0.882807528586736
Blood/Urine Markers → Microbiome (Linear)	none	LBXPFHS	Perfluorohexane sulfonic acid	RSV_genus296	Bacteroidetes; Ohtaekwangia	Bacteroidetes	Ohtaekwangia	-3.07883925116455e-08	3.09630930421686e-08	0.333228810087967	0.641623633515983	0.196182737776245	1	0	0	0	-0.994357781689149
Blood/Urine Markers → Microbiome (Linear)	none	LBXPFHS	Perfluorohexane sulfonic acid	RSV_genus297	Bacteroidetes; Pontibacter	Bacteroidetes	Pontibacter	-2.14448991860291e-07	2.3599709947329e-07	0.375518592799721	0.641623633515983	0.196182737776245	1	0	0	0	-0.908693337074522
Blood/Urine Markers → Microbiome (Linear)	none	LBXPFHS	Perfluorohexane sulfonic acid	RSV_genus298	Bacteroidetes; Pseudarcicella	Bacteroidetes	Pseudarcicella	-3.46459018881809e-08	3.49258366417409e-08	0.334353614782836	0.641623633515983	0.196182737776245	1	0	0	0	-0.99198488052179
Blood/Urine Markers → Microbiome (Linear)	none	LBXPFHS	Perfluorohexane sulfonic acid	RSV_genus3	Acidobacteria; Edaphobacter	Acidobacteria	Edaphobacter	3.01694168151153e-10	3.667849605967e-10	0.421534724444793	0.641623633515983	0.196182737776245	1	0	0	0	0.822536910074898
Blood/Urine Markers → Microbiome (Linear)	none	LBXPFHS	Perfluorohexane sulfonic acid	RSV_genus300	Bacteroidetes; Rudanella	Bacteroidetes	Rudanella	1.47754004520462e-07	1.39620102598627e-07	0.303933941164996	0.641623633515983	0.196182737776245	1	0	0	0	1.05825738393287
Blood/Urine Markers → Microbiome (Linear)	none	LBXPFHS	Perfluorohexane sulfonic acid	RSV_genus301	Bacteroidetes; Runella	Bacteroidetes	Runella	3.50617156649321e-07	3.34969597867352e-07	0.309084709445289	0.641623633515983	0.196182737776245	1	0	0	0	1.04671337005386
Blood/Urine Markers → Microbiome (Linear)	none	LBXPFHS	Perfluorohexane sulfonic acid	RSV_genus305	Bacteroidetes; unclassified	Bacteroidetes	NA	4.56411417909165e-07	4.17597190323769e-07	0.288829450413445	0.641623633515983	0.196182737776245	1	0	0	0	1.0929465726417
Blood/Urine Markers → Microbiome (Linear)	none	LBXPFHS	Perfluorohexane sulfonic acid	RSV_genus306	Bacteroidetes; Nafulsella	Bacteroidetes	Nafulsella	-4.98426975609105e-08	4.87494931218289e-08	0.320125438028075	0.641623633515983	0.196182737776245	1	0	0	0	-1.02242493960603
Blood/Urine Markers → Microbiome (Linear)	none	LBXPFHS	Perfluorohexane sulfonic acid	RSV_genus307	Bacteroidetes; unclassified	Bacteroidetes	NA	5.64528135151667e-08	5.59276060840934e-08	0.32616442937746	0.641623633515983	0.196182737776245	1	0	0	0	1.00939084412595
Blood/Urine Markers → Microbiome (Linear)	none	LBXPFHS	Perfluorohexane sulfonic acid	RSV_genus31	Actinobacteria; Iamia	Actinobacteria	Iamia	4.75259507888097e-07	4.62466124405202e-07	0.317720819399046	0.641623633515983	0.196182737776245	1	0	0	0	1.02766339588516
Blood/Urine Markers → Microbiome (Linear)	none	LBXPFHS	Perfluorohexane sulfonic acid	RSV_genus311	Bacteroidetes; Blattabacterium	Bacteroidetes	Blattabacterium	-5.38400942248965e-09	4.64924408813857e-09	0.261982984591835	0.641623633515983	0.196182737776245	1	0	0	0	-1.15803974160566
Blood/Urine Markers → Microbiome (Linear)	none	LBXPFHS	Perfluorohexane sulfonic acid	RSV_genus312	Bacteroidetes; Candidatus_Sulcia	Bacteroidetes	Candidatus_Sulcia	-2.38558942947228e-09	2.40634444579583e-09	0.334643197734125	0.641623633515983	0.196182737776245	1	0	0	0	-0.991374877208535
Blood/Urine Markers → Microbiome (Linear)	none	LBXPFHS	Perfluorohexane sulfonic acid	RSV_genus313	Bacteroidetes; Crocinitomix	Bacteroidetes	Crocinitomix	4.79958302803005e-09	4.84271853156819e-09	0.334777208977349	0.641623633515983	0.196182737776245	1	0	0	0	0.991092708928476
Blood/Urine Markers → Microbiome (Linear)	none	LBXPFHS	Perfluorohexane sulfonic acid	RSV_genus314	Bacteroidetes; Fluviicola	Bacteroidetes	Fluviicola	-4.96405092959883e-08	4.21472947650566e-08	0.254219821816563	0.641623633515983	0.196182737776245	1	0	0	0	-1.17778636974689
Blood/Urine Markers → Microbiome (Linear)	none	LBXPFHS	Perfluorohexane sulfonic acid	RSV_genus317	Bacteroidetes; Aquimarina	Bacteroidetes	Aquimarina	-1.15069091880254e-08	1.1254527097568e-08	0.320125438028075	0.641623633515983	0.196182737776245	1	0	0	0	-1.02242493960603
Blood/Urine Markers → Microbiome (Linear)	none	LBXPFHS	Perfluorohexane sulfonic acid	RSV_genus321	Bacteroidetes; Citreitalea	Bacteroidetes	Citreitalea	-3.33746166951011e-07	3.35639920657195e-07	0.333228810087967	0.641623633515983	0.196182737776245	1	0	0	0	-0.994357781689148
Blood/Urine Markers → Microbiome (Linear)	none	LBXPFHS	Perfluorohexane sulfonic acid	RSV_genus322	Bacteroidetes; Cloacibacterium	Bacteroidetes	Cloacibacterium	0.000388616644193569	0.000316506045685149	0.235324477096323	0.641623633515983	0.196182737776245	1	0	0	0	1.22783324202329
Blood/Urine Markers → Microbiome (Linear)	none	LBXPFHS	Perfluorohexane sulfonic acid	RSV_genus324	Bacteroidetes; Empedobacter	Bacteroidetes	Empedobacter	-1.30376796084766e-08	1.02959178105026e-08	0.221550073304256	0.641623633515983	0.196182737776245	1	0	0	0	-1.26629600667336
Blood/Urine Markers → Microbiome (Linear)	none	LBXPFHS	Perfluorohexane sulfonic acid	RSV_genus33	Actinobacteria; unclassified	Actinobacteria	NA	4.13906713643103e-07	3.51894225966405e-07	0.254827348050526	0.641623633515983	0.196182737776245	1	0	0	0	1.17622479455692
Blood/Urine Markers → Microbiome (Linear)	none	LBXPFHS	Perfluorohexane sulfonic acid	RSV_genus332	Bacteroidetes; unclassified	Bacteroidetes	NA	-4.96863741387701e-06	3.93420767514996e-06	0.222729202306159	0.641623633515983	0.196182737776245	1	0	0	0	-1.26293216427311
Blood/Urine Markers → Microbiome (Linear)	none	LBXPFHS	Perfluorohexane sulfonic acid	RSV_genus335	Bacteroidetes; Salinimicrobium	Bacteroidetes	Salinimicrobium	-1.08120320954545e-06	1.05748908077504e-06	0.320125438028075	0.641623633515983	0.196182737776245	1	0	0	0	-1.02242493960603
Blood/Urine Markers → Microbiome (Linear)	none	LBXPFHS	Perfluorohexane sulfonic acid	RSV_genus339	Bacteroidetes; unclassified	Bacteroidetes	NA	1.16722421057217e-08	1.46758806640492e-08	0.436781502378796	0.641623633515983	0.196182737776245	1	0	0	0	0.795335038006584
Blood/Urine Markers → Microbiome (Linear)	none	LBXPFHS	Perfluorohexane sulfonic acid	RSV_genus342	Bacteroidetes; Ferruginibacter	Bacteroidetes	Ferruginibacter	-2.16356678785166e-07	2.00355417884384e-07	0.294460123244627	0.641623633515983	0.196182737776245	1	0	0	0	-1.07986437836193
Blood/Urine Markers → Microbiome (Linear)	none	LBXPFHS	Perfluorohexane sulfonic acid	RSV_genus344	Bacteroidetes; Flavihumibacter	Bacteroidetes	Flavihumibacter	4.24072214304294e-09	4.19882649603164e-09	0.325890696312139	0.641623633515983	0.196182737776245	1	0	0	0	1.00997794194423
Blood/Urine Markers → Microbiome (Linear)	none	LBXPFHS	Perfluorohexane sulfonic acid	RSV_genus346	Bacteroidetes; Flavitalea	Bacteroidetes	Flavitalea	-5.32904536083815e-07	5.61987618515417e-07	0.355560560461199	0.641623633515983	0.196182737776245	1	0	0	0	-0.948249602885504
Blood/Urine Markers → Microbiome (Linear)	none	LBXPFHS	Perfluorohexane sulfonic acid	RSV_genus347	Bacteroidetes; Hydrotalea	Bacteroidetes	Hydrotalea	2.59818337742049e-06	2.45763449416358e-06	0.304408166223574	0.641623633515983	0.196182737776245	1	0	0	0	1.05718868431847
Blood/Urine Markers → Microbiome (Linear)	none	LBXPFHS	Perfluorohexane sulfonic acid	RSV_genus348	Bacteroidetes; Lacibacter	Bacteroidetes	Lacibacter	1.19142776256058e-09	1.01405055162541e-09	0.255336010792787	0.641623633515983	0.196182737776245	1	0	0	0	1.1749194955329
Blood/Urine Markers → Microbiome (Linear)	none	LBXPFHS	Perfluorohexane sulfonic acid	RSV_genus350	Bacteroidetes; Niabella	Bacteroidetes	Niabella	-1.93146293898931e-07	1.87397907967524e-07	0.316344334389785	0.641623633515983	0.196182737776245	1	0	0	0	-1.0306747604269
Blood/Urine Markers → Microbiome (Linear)	none	LBXPFHS	Perfluorohexane sulfonic acid	RSV_genus352	Bacteroidetes; Parasegetibacter	Bacteroidetes	Parasegetibacter	-1.08725516377932e-08	1.20640556937935e-08	0.379364262169376	0.641623633515983	0.196182737776245	1	0	0	0	-0.901235199319139
Blood/Urine Markers → Microbiome (Linear)	none	LBXPFHS	Perfluorohexane sulfonic acid	RSV_genus353	Bacteroidetes; Sediminibacterium	Bacteroidetes	Sediminibacterium	1.36500110933698e-07	1.30674341699811e-07	0.310042346648623	0.641623633515983	0.196182737776245	1	0	0	0	1.04458234997096
Blood/Urine Markers → Microbiome (Linear)	none	LBXPFHS	Perfluorohexane sulfonic acid	RSV_genus354	Bacteroidetes; Segetibacter	Bacteroidetes	Segetibacter	-5.32670944437919e-07	5.34941054705398e-07	0.332567108682433	0.641623633515983	0.196182737776245	1	0	0	0	-0.995756335679396
Blood/Urine Markers → Microbiome (Linear)	none	LBXPFHS	Perfluorohexane sulfonic acid	RSV_genus356	Bacteroidetes; Terrimonas	Bacteroidetes	Terrimonas	2.01959021884564e-08	2.00423632315522e-08	0.326972038158562	0.641623633515983	0.196182737776245	1	0	0	0	1.00766072119991
Blood/Urine Markers → Microbiome (Linear)	none	LBXPFHS	Perfluorohexane sulfonic acid	RSV_genus357	Bacteroidetes; unclassified	Bacteroidetes	NA	-4.84565625125685e-07	4.83634136456987e-07	0.329659025351752	0.641623633515983	0.196182737776245	1	0	0	0	-1.00192601927466
Blood/Urine Markers → Microbiome (Linear)	none	LBXPFHS	Perfluorohexane sulfonic acid	RSV_genus358	Bacteroidetes; unclassified	Bacteroidetes	NA	2.47456116400055e-07	1.9477940723348e-07	0.220103143528934	0.641623633515983	0.196182737776245	1	0	0	0	1.27044290725986
Blood/Urine Markers → Microbiome (Linear)	none	LBXPFHS	Perfluorohexane sulfonic acid	RSV_genus359	Bacteroidetes; unclassified	Bacteroidetes	NA	5.02325722085239e-07	4.74758129637944e-07	0.304018558714916	0.641623633515983	0.196182737776245	1	0	0	0	1.05806660429031
Blood/Urine Markers → Microbiome (Linear)	none	LBXPFHS	Perfluorohexane sulfonic acid	RSV_genus361	Bacteroidetes; Candidatus_Aquirestis	Bacteroidetes	Candidatus_Aquirestis	7.67620387585272e-07	7.22084044243704e-07	0.301808347474396	0.641623633515983	0.196182737776245	1	0	0	0	1.06306238685728
Blood/Urine Markers → Microbiome (Linear)	none	LBXPFHS	Perfluorohexane sulfonic acid	RSV_genus365	Bacteroidetes; Phaeodactylibacter	Bacteroidetes	Phaeodactylibacter	6.17025895633166e-09	6.03070524449511e-09	0.319796200004591	0.641623633515983	0.196182737776245	1	0	0	0	1.02314052937075
Blood/Urine Markers → Microbiome (Linear)	none	LBXPFHS	Perfluorohexane sulfonic acid	RSV_genus367	Bacteroidetes; Mucilaginibacter	Bacteroidetes	Mucilaginibacter	1.87198388052327e-07	1.99150440150371e-07	0.359669522835595	0.641623633515983	0.196182737776245	1	0	0	0	0.939984807018155
Blood/Urine Markers → Microbiome (Linear)	none	LBXPFHS	Perfluorohexane sulfonic acid	RSV_genus368	Bacteroidetes; unclassified	Bacteroidetes	NA	2.56668084590239e-10	2.74076094463707e-10	0.361419342583337	0.641623633515983	0.196182737776245	1	0	0	0	0.936484756514318
Blood/Urine Markers → Microbiome (Linear)	none	LBXPFHS	Perfluorohexane sulfonic acid	RSV_genus369	Bacteroidetes; Nubsella	Bacteroidetes	Nubsella	-6.62734903338894e-10	7.4744755819842e-10	0.386953189097809	0.641623633515983	0.196182737776245	1	0	0	0	-0.886664082409059
Blood/Urine Markers → Microbiome (Linear)	none	LBXPFHS	Perfluorohexane sulfonic acid	RSV_genus37	Actinobacteria; Arcanobacterium	Actinobacteria	Arcanobacterium	-1.00949312911418e-07	8.25682155657701e-08	0.237242136018366	0.641623633515983	0.196182737776245	1	0	0	0	-1.22261710780229
Blood/Urine Markers → Microbiome (Linear)	none	LBXPFHS	Perfluorohexane sulfonic acid	RSV_genus370	Bacteroidetes; Olivibacter	Bacteroidetes	Olivibacter	-8.6640940966956e-09	8.71924902342112e-09	0.33355249949116	0.641623633515983	0.196182737776245	1	0	0	0	-0.993674348951685
Blood/Urine Markers → Microbiome (Linear)	none	LBXPFHS	Perfluorohexane sulfonic acid	RSV_genus371	Bacteroidetes; Pedobacter	Bacteroidetes	Pedobacter	-7.57112589572685e-08	5.91980854098033e-08	0.217158666943248	0.641623633515983	0.196182737776245	1	0	0	0	-1.27894776381958
Blood/Urine Markers → Microbiome (Linear)	none	LBXPFHS	Perfluorohexane sulfonic acid	RSV_genus372	Bacteroidetes; Solitalea	Bacteroidetes	Solitalea	-1.04991408359307e-07	1.01723299163881e-07	0.315681839569807	0.641623633515983	0.196182737776245	1	0	0	0	-1.03212744004853
Blood/Urine Markers → Microbiome (Linear)	none	LBXPFHS	Perfluorohexane sulfonic acid	RSV_genus373	Bacteroidetes; Sphingobacterium	Bacteroidetes	Sphingobacterium	5.00608528478194e-07	4.38807909223075e-07	0.268889531358029	0.641623633515983	0.196182737776245	1	0	0	0	1.14083752356365
Blood/Urine Markers → Microbiome (Linear)	none	LBXPFHS	Perfluorohexane sulfonic acid	RSV_genus377	CKC4; unclassified	CKC4	NA	-1.86750163878679e-07	1.95340594934823e-07	0.351725175081695	0.641623633515983	0.196182737776245	1	0	0	0	-0.956023318865131
Blood/Urine Markers → Microbiome (Linear)	none	LBXPFHS	Perfluorohexane sulfonic acid	RSV_genus380	Chlamydiae; Chlamydia	Chlamydiae	Chlamydia	-1.3191654476728e-07	1.32644822994645e-07	0.333156953495065	0.641623633515983	0.196182737776245	1	0	0	0	-0.994509561617839
Blood/Urine Markers → Microbiome (Linear)	none	LBXPFHS	Perfluorohexane sulfonic acid	RSV_genus382	Chlamydiae; unclassified	Chlamydiae	NA	-1.03632252470937e-08	9.68061963677317e-09	0.298533856199748	0.641623633515983	0.196182737776245	1	0	0	0	-1.0705125948475
Blood/Urine Markers → Microbiome (Linear)	none	LBXPFHS	Perfluorohexane sulfonic acid	RSV_genus383	Chlamydiae; Candidatus_Protochlamydia	Chlamydiae	Candidatus_Protochlamydia	3.74188782987378e-08	3.56976262109879e-08	0.308410039536501	0.641623633515983	0.196182737776245	1	0	0	0	1.04821755030927
Blood/Urine Markers → Microbiome (Linear)	none	LBXPFHS	Perfluorohexane sulfonic acid	RSV_genus385	Chlamydiae; Parachlamydia	Chlamydiae	Parachlamydia	2.03936483687188e-09	1.97709511907119e-09	0.315969887051823	0.641623633515983	0.196182737776245	1	0	0	0	1.03149555992528
Blood/Urine Markers → Microbiome (Linear)	none	LBXPFHS	Perfluorohexane sulfonic acid	RSV_genus387	Chlamydiae; unclassified	Chlamydiae	NA	-7.72356974083889e-10	8.00346899505955e-10	0.347318235749649	0.641623633515983	0.196182737776245	1	0	0	0	-0.965027758039239
Blood/Urine Markers → Microbiome (Linear)	none	LBXPFHS	Perfluorohexane sulfonic acid	RSV_genus389	Chlorobi; unclassified	Chlorobi	NA	5.90397475033978e-07	4.48519233221524e-07	0.204581317551413	0.641623633515983	0.196182737776245	1	0	0	0	1.31632588148651
Blood/Urine Markers → Microbiome (Linear)	none	LBXPFHS	Perfluorohexane sulfonic acid	RSV_genus39	Actinobacteria; unclassified	Actinobacteria	NA	-4.4434249424513e-06	4.1603783444824e-06	0.299620433876809	0.641623633515983	0.196182737776245	1	0	0	0	-1.06803386003205
Blood/Urine Markers → Microbiome (Linear)	none	LBXPFHS	Perfluorohexane sulfonic acid	RSV_genus390	Chlorobi; unclassified	Chlorobi	NA	1.30570970910463e-06	1.21920728285739e-06	0.298342530636512	0.641623633515983	0.196182737776245	1	0	0	0	1.07094972894561
Blood/Urine Markers → Microbiome (Linear)	none	LBXPFHS	Perfluorohexane sulfonic acid	RSV_genus392	Chlorobi; unclassified	Chlorobi	NA	7.8163886182929e-07	7.62839972447701e-07	0.319105570736594	0.641623633515983	0.196182737776245	1	0	0	0	1.02464329356165
Blood/Urine Markers → Microbiome (Linear)	none	LBXPFHS	Perfluorohexane sulfonic acid	RSV_genus393	Chlorobi; unclassified	Chlorobi	NA	-5.2955972118223e-08	5.32564566732358e-08	0.333228810087967	0.641623633515983	0.196182737776245	1	0	0	0	-0.994357781689148
Blood/Urine Markers → Microbiome (Linear)	none	LBXPFHS	Perfluorohexane sulfonic acid	RSV_genus394	Chloroflexi; Anaerolinea	Chloroflexi	Anaerolinea	3.05049265100821e-09	3.22051280293307e-09	0.356077069581943	0.641623633515983	0.196182737776245	1	0	0	0	0.947207118142796
Blood/Urine Markers → Microbiome (Linear)	none	LBXPFHS	Perfluorohexane sulfonic acid	RSV_genus395	Chloroflexi; Longilinea	Chloroflexi	Longilinea	2.74086786072839e-08	2.7200304656756e-08	0.326972038158562	0.641623633515983	0.196182737776245	1	0	0	0	1.00766072119991
Blood/Urine Markers → Microbiome (Linear)	none	LBXPFHS	Perfluorohexane sulfonic acid	RSV_genus396	Chloroflexi; unclassified	Chloroflexi	NA	-1.11666727510967e-07	6.66671371467358e-08	0.111221547937687	0.641623633515983	0.196182737776245	1	0	0	0	-1.67498909192975
Blood/Urine Markers → Microbiome (Linear)	none	LBXPFHS	Perfluorohexane sulfonic acid	RSV_genus397	Chloroflexi; Pelolinea	Chloroflexi	Pelolinea	7.80567658802896e-09	8.24072838824703e-09	0.356077069581945	0.641623633515983	0.196182737776245	1	0	0	0	0.947207118142791
Blood/Urine Markers → Microbiome (Linear)	none	LBXPFHS	Perfluorohexane sulfonic acid	RSV_genus4	Acidobacteria; unclassified	Acidobacteria	NA	-4.67983329920233e-08	4.70638776643609e-08	0.333228810087967	0.641623633515983	0.196182737776245	1	0	0	0	-0.994357781689147
Blood/Urine Markers → Microbiome (Linear)	none	LBXPFHS	Perfluorohexane sulfonic acid	RSV_genus40	Actinobacteria; Trueperella	Actinobacteria	Trueperella	-4.69985783829036e-08	4.7538182525029e-08	0.33593936066863	0.641623633515983	0.196182737776245	1	0	0	0	-0.988649037185186
Blood/Urine Markers → Microbiome (Linear)	none	LBXPFHS	Perfluorohexane sulfonic acid	RSV_genus400	Chloroflexi; unclassified	Chloroflexi	NA	1.13047696940357e-08	1.19348445313641e-08	0.356077069581946	0.641623633515983	0.196182737776245	1	0	0	0	0.947207118142791
Blood/Urine Markers → Microbiome (Linear)	none	LBXPFHS	Perfluorohexane sulfonic acid	RSV_genus403	Chloroflexi; unclassified	Chloroflexi	NA	-1.10843804452308e-08	1.1147275808916e-08	0.333228810087967	0.641623633515983	0.196182737776245	1	0	0	0	-0.994357781689148
Blood/Urine Markers → Microbiome (Linear)	none	LBXPFHS	Perfluorohexane sulfonic acid	RSV_genus404	Chloroflexi; Roseiflexus	Chloroflexi	Roseiflexus	4.76859572958457e-10	5.48166691328076e-10	0.395798622850643	0.641623633515983	0.196182737776245	1	0	0	0	0.869917090006219
Blood/Urine Markers → Microbiome (Linear)	none	LBXPFHS	Perfluorohexane sulfonic acid	RSV_genus406	Chloroflexi; unclassified	Chloroflexi	NA	1.43767264771663e-06	1.50784307067191e-06	0.352985208156746	0.641623633515983	0.196182737776245	1	0	0	0	0.95346304644023
Blood/Urine Markers → Microbiome (Linear)	none	LBXPFHS	Perfluorohexane sulfonic acid	RSV_genus409	Chloroflexi; unclassified	Chloroflexi	NA	1.41181421622957e-09	1.34106541203154e-09	0.306380963289854	0.641623633515983	0.196182737776245	1	0	0	0	1.05275566990492
Blood/Urine Markers → Microbiome (Linear)	none	LBXPFHS	Perfluorohexane sulfonic acid	RSV_genus41	Actinobacteria; Varibaculum	Actinobacteria	Varibaculum	-3.11824353244482e-07	2.87941496223448e-07	0.293127738701842	0.641623633515983	0.196182737776245	1	0	0	0	-1.08294343585164
Blood/Urine Markers → Microbiome (Linear)	none	LBXPFHS	Perfluorohexane sulfonic acid	RSV_genus410	Chloroflexi; unclassified	Chloroflexi	NA	9.15858117677588e-07	9.81447808418616e-07	0.363081618842271	0.641623633515983	0.196182737776245	1	0	0	0	0.933170475109918
Blood/Urine Markers → Microbiome (Linear)	none	LBXPFHS	Perfluorohexane sulfonic acid	RSV_genus415	Chloroflexi; unclassified	Chloroflexi	NA	-4.24096025731599e-07	4.22194334315055e-07	0.328449058856884	0.641623633515983	0.196182737776245	1	0	0	0	-1.00450430349718
Blood/Urine Markers → Microbiome (Linear)	none	LBXPFHS	Perfluorohexane sulfonic acid	RSV_genus416	Chloroflexi; unclassified	Chloroflexi	NA	2.52315277030869e-07	2.54940355547166e-07	0.335437697128133	0.641623633515983	0.196182737776245	1	0	0	0	0.989703166018332
Blood/Urine Markers → Microbiome (Linear)	none	LBXPFHS	Perfluorohexane sulfonic acid	RSV_genus419	Chloroflexi; unclassified	Chloroflexi	NA	3.78177270664629e-07	4.14031408236636e-07	0.373103953882189	0.641623633515983	0.196182737776245	1	0	0	0	0.913402372721648
Blood/Urine Markers → Microbiome (Linear)	none	LBXPFHS	Perfluorohexane sulfonic acid	RSV_genus422	Cyanobacteria; unclassified	Cyanobacteria	NA	0.000568345891928017	0.000401756429157201	0.174236468607614	0.641623633515983	0.196182737776245	1	0	0	0	1.41465288587985
Blood/Urine Markers → Microbiome (Linear)	none	LBXPFHS	Perfluorohexane sulfonic acid	RSV_genus423	Cyanobacteria; unclassified	Cyanobacteria	NA	5.6138150994242e-07	5.30669136180463e-07	0.304103644802468	0.641623633515983	0.196182737776245	1	0	0	0	1.05787480685802
Blood/Urine Markers → Microbiome (Linear)	none	LBXPFHS	Perfluorohexane sulfonic acid	RSV_genus424	Cyanobacteria; Cyanobium	Cyanobacteria	Cyanobium	-5.34478347709221e-10	5.33265514934621e-10	0.329495373650894	0.641623633515983	0.196182737776245	1	0	0	0	-1.00227435065766
Blood/Urine Markers → Microbiome (Linear)	none	LBXPFHS	Perfluorohexane sulfonic acid	RSV_genus426	Cyanobacteria; Microcystis	Cyanobacteria	Microcystis	5.6138150994242e-07	5.30669136180463e-07	0.304103644802468	0.641623633515983	0.196182737776245	1	0	0	0	1.05787480685802
Blood/Urine Markers → Microbiome (Linear)	none	LBXPFHS	Perfluorohexane sulfonic acid	RSV_genus427	Cyanobacteria; unclassified	Cyanobacteria	NA	9.15785342910522e-07	8.65604590789921e-07	0.304060564948755	0.641623633515983	0.196182737776245	1	0	0	0	1.05797191079452
Blood/Urine Markers → Microbiome (Linear)	none	LBXPFHS	Perfluorohexane sulfonic acid	RSV_genus429	Cyanobacteria; Chroococcidiopsis	Cyanobacteria	Chroococcidiopsis	-7.1245758267746e-10	7.66303362060577e-10	0.364811121031201	0.641623633515983	0.196182737776245	1	0	0	0	-0.929733076939235
Blood/Urine Markers → Microbiome (Linear)	none	LBXPFHS	Perfluorohexane sulfonic acid	RSV_genus430	Cyanobacteria; Pleurocapsa	Cyanobacteria	Pleurocapsa	-5.64055652911512e-10	6.14333761885377e-10	0.370675873085747	0.641623633515983	0.196182737776245	1	0	0	0	-0.918158317036715
Blood/Urine Markers → Microbiome (Linear)	none	LBXPFHS	Perfluorohexane sulfonic acid	RSV_genus432	Cyanobacteria; Leptolyngbya	Cyanobacteria	Leptolyngbya	3.53106498753036e-08	3.54792802872066e-08	0.332807950536044	0.641623633515983	0.196182737776245	1	0	0	0	0.995247073488022
Blood/Urine Markers → Microbiome (Linear)	none	LBXPFHS	Perfluorohexane sulfonic acid	RSV_genus434	Cyanobacteria; unclassified	Cyanobacteria	NA	2.94733030680442e-08	2.86901459828195e-08	0.31788855335712	0.641623633515983	0.196182737776245	1	0	0	0	1.02729707564729
Blood/Urine Markers → Microbiome (Linear)	none	LBXPFHS	Perfluorohexane sulfonic acid	RSV_genus436	Cyanobacteria; Pseudanabaena	Cyanobacteria	Pseudanabaena	4.43196279241269e-07	4.18949649210004e-07	0.304103644802467	0.641623633515983	0.196182737776245	1	0	0	0	1.05787480685802
Blood/Urine Markers → Microbiome (Linear)	none	LBXPFHS	Perfluorohexane sulfonic acid	RSV_genus438	Cyanobacteria; unclassified	Cyanobacteria	NA	-1.79804204392784e-07	1.80824455446353e-07	0.333228810087967	0.641623633515983	0.196182737776245	1	0	0	0	-0.994357781689149
Blood/Urine Markers → Microbiome (Linear)	none	LBXPFHS	Perfluorohexane sulfonic acid	RSV_genus439	Cyanobacteria; unclassified	Cyanobacteria	NA	-8.71183739871633e-09	9.1859955491684e-09	0.355494753533423	0.641623633515983	0.196182737776245	1	0	0	0	-0.948382497257469
Blood/Urine Markers → Microbiome (Linear)	none	LBXPFHS	Perfluorohexane sulfonic acid	RSV_genus44	Actinobacteria; Alloscardovia	Actinobacteria	Alloscardovia	-1.60025042444089e-05	1.56752120700207e-05	0.320837258033427	0.641623633515983	0.196182737776245	1	0	0	0	-1.02087960104949
Blood/Urine Markers → Microbiome (Linear)	none	LBXPFHS	Perfluorohexane sulfonic acid	RSV_genus441	Cyanobacteria; unclassified	Cyanobacteria	NA	-1.3181503510023e-07	1.4766190656243e-07	0.383807149661103	0.641623633515983	0.196182737776245	1	0	0	0	-0.892681383905194
Blood/Urine Markers → Microbiome (Linear)	none	LBXPFHS	Perfluorohexane sulfonic acid	RSV_genus442	Cyanobacteria; unclassified	Cyanobacteria	NA	-1.82202728207453e-09	1.72823547063254e-09	0.305705897109177	0.641623633515983	0.196182737776245	1	0	0	0	-1.05427027337175
Blood/Urine Markers → Microbiome (Linear)	none	LBXPFHS	Perfluorohexane sulfonic acid	RSV_genus443	Cyanobacteria; unclassified	Cyanobacteria	NA	1.58010466543339e-07	1.15438338826181e-07	0.187907017513065	0.641623633515983	0.196182737776245	1	0	0	0	1.36878673194753
Blood/Urine Markers → Microbiome (Linear)	none	LBXPFHS	Perfluorohexane sulfonic acid	RSV_genus447	Deinococcus-Thermus; unclassified	Deinococcus-Thermus	NA	-4.8296250915686e-10	4.9530330613228e-10	0.342441580081443	0.641623633515983	0.196182737776245	1	0	0	0	-0.975084363817824
Blood/Urine Markers → Microbiome (Linear)	none	LBXPFHS	Perfluorohexane sulfonic acid	RSV_genus448	Deinococcus-Thermus; Truepera	Deinococcus-Thermus	Truepera	-6.64918383573547e-09	8.04703708302446e-09	0.419458141047816	0.641623633515983	0.196182737776245	1	0	0	0	-0.826289697329988
Blood/Urine Markers → Microbiome (Linear)	none	LBXPFHS	Perfluorohexane sulfonic acid	RSV_genus449	Deinococcus-Thermus; Meiothermus	Deinococcus-Thermus	Meiothermus	-3.26606222959628e-06	3.56419933753872e-06	0.371596658126803	0.641623633515983	0.196182737776245	1	0	0	0	-0.91635229129796
Blood/Urine Markers → Microbiome (Linear)	none	LBXPFHS	Perfluorohexane sulfonic acid	RSV_genus450	Deinococcus-Thermus; Thermus	Deinococcus-Thermus	Thermus	-2.29426053218847e-08	1.7782026677188e-08	0.213305887216671	0.641623633515983	0.196182737776245	1	0	0	0	-1.29021318764059
Blood/Urine Markers → Microbiome (Linear)	none	LBXPFHS	Perfluorohexane sulfonic acid	RSV_genus451	Elusimicrobia; Elusimicrobium	Elusimicrobia	Elusimicrobium	2.36371293458279e-07	2.23439760476309e-07	0.304103644802467	0.641623633515983	0.196182737776245	1	0	0	0	1.05787480685802
Blood/Urine Markers → Microbiome (Linear)	none	LBXPFHS	Perfluorohexane sulfonic acid	RSV_genus452	Elusimicrobia; unclassified	Elusimicrobia	NA	-5.37451333267752e-09	5.56548191135703e-09	0.346997111312867	0.641623633515983	0.196182737776245	1	0	0	0	-0.965686964449598
Blood/Urine Markers → Microbiome (Linear)	none	LBXPFHS	Perfluorohexane sulfonic acid	RSV_genus453	Elusimicrobia; unclassified	Elusimicrobia	NA	-1.00519595613291e-07	4.79284600349144e-08	0.0503575658084478	0.641623633515983	0.196182737776245	1	0	0	0	-2.09728406754704
Blood/Urine Markers → Microbiome (Linear)	none	LBXPFHS	Perfluorohexane sulfonic acid	RSV_genus455	Elusimicrobia; unclassified	Elusimicrobia	NA	-2.27089681071172e-07	2.00039231128396e-07	0.271171723443019	0.641623633515983	0.196182737776245	1	0	0	0	-1.13522572442509
Blood/Urine Markers → Microbiome (Linear)	none	LBXPFHS	Perfluorohexane sulfonic acid	RSV_genus457	Fibrobacteres; unclassified	Fibrobacteres	NA	1.24509671338948e-07	1.21649025842388e-07	0.319623744937413	0.641623633515983	0.196182737776245	1	0	0	0	1.02351556436026
Blood/Urine Markers → Microbiome (Linear)	none	LBXPFHS	Perfluorohexane sulfonic acid	RSV_genus458	Firmicutes; Alicyclobacillus	Firmicutes	Alicyclobacillus	-4.74769730652766e-09	4.35068024199058e-09	0.289553474565988	0.641623633515983	0.196182737776245	1	0	0	0	-1.09125402062539
Blood/Urine Markers → Microbiome (Linear)	none	LBXPFHS	Perfluorohexane sulfonic acid	RSV_genus46	Actinobacteria; Gardnerella	Actinobacteria	Gardnerella	-2.56118704795695e-06	2.41395775074408e-06	0.302723422416518	0.641623633515983	0.196182737776245	1	0	0	0	-1.06099083431244
Blood/Urine Markers → Microbiome (Linear)	none	LBXPFHS	Perfluorohexane sulfonic acid	RSV_genus460	Firmicutes; Tumebacillus	Firmicutes	Tumebacillus	5.42126632975182e-07	5.02724482778102e-07	0.295105226343438	0.641623633515983	0.196182737776245	1	0	0	0	1.07837722559152
Blood/Urine Markers → Microbiome (Linear)	none	LBXPFHS	Perfluorohexane sulfonic acid	RSV_genus462	Firmicutes; Anoxybacillus	Firmicutes	Anoxybacillus	5.04011195166422e-07	4.75192413530566e-07	0.302875697185697	0.641623633515983	0.196182737776245	1	0	0	0	1.06064655246017
Blood/Urine Markers → Microbiome (Linear)	none	LBXPFHS	Perfluorohexane sulfonic acid	RSV_genus463	Firmicutes; Bacillus	Firmicutes	Bacillus	-4.66646782092095e-09	4.89850985406114e-09	0.353395819447895	0.641623633515983	0.196182737776245	1	0	0	0	-0.952630077298342
Blood/Urine Markers → Microbiome (Linear)	none	LBXPFHS	Perfluorohexane sulfonic acid	RSV_genus465	Firmicutes; Geobacillus	Firmicutes	Geobacillus	6.21688425104489e-06	6.55454575009139e-06	0.355444309483014	0.641623633515983	0.196182737776245	1	0	0	0	0.948484378335175
Blood/Urine Markers → Microbiome (Linear)	none	LBXPFHS	Perfluorohexane sulfonic acid	RSV_genus469	Firmicutes; Oceanobacillus	Firmicutes	Oceanobacillus	4.98725722116173e-07	4.95946360380011e-07	0.32793385855617	0.641623633515983	0.196182737776245	1	0	0	0	1.00560415794569
Blood/Urine Markers → Microbiome (Linear)	none	LBXPFHS	Perfluorohexane sulfonic acid	RSV_genus47	Actinobacteria; Metascardovia	Actinobacteria	Metascardovia	2.46939905192448e-06	2.42609731345302e-06	0.322236800528734	0.641623633515983	0.196182737776245	1	0	0	0	1.01784831063096
Blood/Urine Markers → Microbiome (Linear)	none	LBXPFHS	Perfluorohexane sulfonic acid	RSV_genus473	Firmicutes; Ureibacillus	Firmicutes	Ureibacillus	-9.63028106776580e-09	1.20299117899113e-08	0.433844464624662	0.641623633515983	0.196182737776245	1	0	0	0	-0.800527986900296
Blood/Urine Markers → Microbiome (Linear)	none	LBXPFHS	Perfluorohexane sulfonic acid	RSV_genus474	Firmicutes; Thermicanus	Firmicutes	Thermicanus	1.43807480542005e-06	1.15113748352853e-06	0.227570414132114	0.641623633515983	0.196182737776245	1	0	0	0	1.24926416348809
Blood/Urine Markers → Microbiome (Linear)	none	LBXPFHS	Perfluorohexane sulfonic acid	RSV_genus476	Firmicutes; Exiguobacterium	Firmicutes	Exiguobacterium	7.52724749530824e-09	8.5954419120196e-09	0.392715830566456	0.641623633515983	0.196182737776245	1	0	0	0	0.875725480127132
Blood/Urine Markers → Microbiome (Linear)	none	LBXPFHS	Perfluorohexane sulfonic acid	RSV_genus477	Firmicutes; unclassified	Firmicutes	NA	4.80100972155556e-06	2.99562369524581e-06	0.126409352724256	0.641623633515983	0.196182737776245	1	0	0	0	1.6026745045364
Blood/Urine Markers → Microbiome (Linear)	none	LBXPFHS	Perfluorohexane sulfonic acid	RSV_genus48	Actinobacteria; unclassified	Actinobacteria	NA	2.90002303654094e-08	2.08524576104349e-08	0.181261670065166	0.641623633515983	0.196182737776245	1	0	0	0	1.39073441160706
Blood/Urine Markers → Microbiome (Linear)	none	LBXPFHS	Perfluorohexane sulfonic acid	RSV_genus481	Firmicutes; Saccharibacillus	Firmicutes	Saccharibacillus	-2.51698141262058e-09	1.70766123640572e-09	0.157773468666898	0.641623633515983	0.196182737776245	1	0	0	0	-1.47393485251109
Blood/Urine Markers → Microbiome (Linear)	none	LBXPFHS	Perfluorohexane sulfonic acid	RSV_genus482	Firmicutes; Thermobacillus	Firmicutes	Thermobacillus	-3.38655400239076e-09	3.49538586454541e-09	0.345452267193504	0.641623633515983	0.196182737776245	1	0	0	0	-0.968864135070591
Blood/Urine Markers → Microbiome (Linear)	none	LBXPFHS	Perfluorohexane sulfonic acid	RSV_genus484	Firmicutes; Lysinibacillus	Firmicutes	Lysinibacillus	-1.39073869655389e-08	1.43852712845894e-08	0.346465293813814	0.641623633515983	0.196182737776245	1	0	0	0	-0.96677961022797
Blood/Urine Markers → Microbiome (Linear)	none	LBXPFHS	Perfluorohexane sulfonic acid	RSV_genus488	Firmicutes; Sporolactobacillus	Firmicutes	Sporolactobacillus	2.927958176173e-07	2.46985079940968e-07	0.251242682915261	0.641623633515983	0.196182737776245	1	0	0	0	1.1854797775124
Blood/Urine Markers → Microbiome (Linear)	none	LBXPFHS	Perfluorohexane sulfonic acid	RSV_genus489	Firmicutes; Aliicoccus	Firmicutes	Aliicoccus	-1.32546980667779e-09	1.49489511639684e-09	0.386953189097809	0.641623633515983	0.196182737776245	1	0	0	0	-0.886664082409059
Blood/Urine Markers → Microbiome (Linear)	none	LBXPFHS	Perfluorohexane sulfonic acid	RSV_genus493	Firmicutes; Nosocomiicoccus	Firmicutes	Nosocomiicoccus	1.18185230701152e-07	1.11719486970459e-07	0.304103644802468	0.641623633515983	0.196182737776245	1	0	0	0	1.05787480685802
Blood/Urine Markers → Microbiome (Linear)	none	LBXPFHS	Perfluorohexane sulfonic acid	RSV_genus497	Firmicutes; Planifilum	Firmicutes	Planifilum	2.96077614389026e-09	3.12579591852678e-09	0.356077069581944	0.641623633515983	0.196182737776245	1	0	0	0	0.947207118142795
Blood/Urine Markers → Microbiome (Linear)	none	LBXPFHS	Perfluorohexane sulfonic acid	RSV_genus498	Firmicutes; Thermoactinomyces	Firmicutes	Thermoactinomyces	1.46466366750607e-07	1.39628596431771e-07	0.308072433521802	0.641623633515983	0.196182737776245	1	0	0	0	1.04897113122653
Blood/Urine Markers → Microbiome (Linear)	none	LBXPFHS	Perfluorohexane sulfonic acid	RSV_genus501	Firmicutes; Eremococcus	Firmicutes	Eremococcus	-8.51942463224634e-09	8.08285536359967e-09	0.305821040631886	0.641623633515983	0.196182737776245	1	0	0	0	-1.05401176304759
Blood/Urine Markers → Microbiome (Linear)	none	LBXPFHS	Perfluorohexane sulfonic acid	RSV_genus502	Firmicutes; Facklamia	Firmicutes	Facklamia	7.2198954515361e-09	4.18535300488547e-09	0.101648419583586	0.641623633515983	0.196182737776245	1	0	0	0	1.72503859127497
Blood/Urine Markers → Microbiome (Linear)	none	LBXPFHS	Perfluorohexane sulfonic acid	RSV_genus503	Firmicutes; Globicatella	Firmicutes	Globicatella	-5.95087191226215e-10	6.92337347428645e-10	0.401349063584359	0.641623633515983	0.196182737776245	1	0	0	0	-0.859533569056156
Blood/Urine Markers → Microbiome (Linear)	none	LBXPFHS	Perfluorohexane sulfonic acid	RSV_genus504	Firmicutes; Ignavigranum	Firmicutes	Ignavigranum	-4.6890225003399e-09	3.6193025026605e-09	0.211496197129627	0.641623633515983	0.196182737776245	1	0	0	0	-1.29555970988693
Blood/Urine Markers → Microbiome (Linear)	none	LBXPFHS	Perfluorohexane sulfonic acid	RSV_genus507	Firmicutes; Alloiococcus	Firmicutes	Alloiococcus	-1.07150239280776e-09	1.24281693994753e-09	0.399942360387308	0.641623633515983	0.196182737776245	1	0	0	0	-0.86215625034287
Blood/Urine Markers → Microbiome (Linear)	none	LBXPFHS	Perfluorohexane sulfonic acid	RSV_genus509	Firmicutes; Desemzia	Firmicutes	Desemzia	4.22951065618355e-09	4.01756150747263e-09	0.306380963289854	0.641623633515983	0.196182737776245	1	0	0	0	1.05275566990492
Blood/Urine Markers → Microbiome (Linear)	none	LBXPFHS	Perfluorohexane sulfonic acid	RSV_genus51	Actinobacteria; Scardovia	Actinobacteria	Scardovia	-6.13299530462433e-05	3.71771351713359e-05	0.11635214659595	0.641623633515983	0.196182737776245	1	0	0	0	-1.64966861388313
Blood/Urine Markers → Microbiome (Linear)	none	LBXPFHS	Perfluorohexane sulfonic acid	RSV_genus510	Firmicutes; Dolosigranulum	Firmicutes	Dolosigranulum	7.13987757036893e-07	6.63444766282405e-07	0.296059066718433	0.641623633515983	0.196182737776245	1	0	0	0	1.07618266557095
Blood/Urine Markers → Microbiome (Linear)	none	LBXPFHS	Perfluorohexane sulfonic acid	RSV_genus511	Firmicutes; Granulicatella	Firmicutes	Granulicatella	-0.000350315620729926	0.000130833022191779	0.0153654415846629	0.641623633515983	0.196182737776245	1	0	0	0	-2.67757799110093
Blood/Urine Markers → Microbiome (Linear)	none	LBXPFHS	Perfluorohexane sulfonic acid	RSV_genus512	Firmicutes; Marinilactibacillus	Firmicutes	Marinilactibacillus	2.86330039808489e-08	2.58798515059456e-08	0.283129069653186	0.641623633515983	0.196182737776245	1	0	0	0	1.10638208160781
Blood/Urine Markers → Microbiome (Linear)	none	LBXPFHS	Perfluorohexane sulfonic acid	RSV_genus515	Firmicutes; Catellicoccus	Firmicutes	Catellicoccus	2.00771628711064e-06	2.30105016719507e-06	0.394414254363457	0.641623633515983	0.196182737776245	1	0	0	0	0.872521736263579
Blood/Urine Markers → Microbiome (Linear)	none	LBXPFHS	Perfluorohexane sulfonic acid	RSV_genus516	Firmicutes; Enterococcus	Firmicutes	Enterococcus	2.3434587409915e-07	2.41715661893387e-07	0.345138562817133	0.641623633515983	0.196182737776245	1	0	0	0	0.969510507773848
Blood/Urine Markers → Microbiome (Linear)	none	LBXPFHS	Perfluorohexane sulfonic acid	RSV_genus517	Firmicutes; unclassified	Firmicutes	NA	4.20637090413384e-06	5.14963511242643e-06	0.424705725791921	0.641623633515983	0.196182737776245	1	0	0	0	0.816828923273336
Blood/Urine Markers → Microbiome (Linear)	none	LBXPFHS	Perfluorohexane sulfonic acid	RSV_genus519	Firmicutes; Lactobacillus	Firmicutes	Lactobacillus	-0.00013110108311789	8.63657240231528e-05	0.146388479575354	0.641623633515983	0.196182737776245	1	0	0	0	-1.51797584748719
Blood/Urine Markers → Microbiome (Linear)	none	LBXPFHS	Perfluorohexane sulfonic acid	RSV_genus52	Actinobacteria; Corynebacterium	Actinobacteria	Corynebacterium	-5.01833770434172e-05	2.76181581792305e-05	0.0858988591733132	0.641623633515983	0.196182737776245	1	0	0	0	-1.81704285701268
Blood/Urine Markers → Microbiome (Linear)	none	LBXPFHS	Perfluorohexane sulfonic acid	RSV_genus521	Firmicutes; Pediococcus	Firmicutes	Pediococcus	-1.14542754224508e-07	1.19119093506484e-07	0.349000223183597	0.641623633515983	0.196182737776245	1	0	0	0	-0.96158181575041
Blood/Urine Markers → Microbiome (Linear)	none	LBXPFHS	Perfluorohexane sulfonic acid	RSV_genus528	Firmicutes; Lactococcus	Firmicutes	Lactococcus	4.06924796505741e-05	4.66620684062097e-05	0.394655379865464	0.641623633515983	0.196182737776245	1	0	0	0	0.872067635243507
Blood/Urine Markers → Microbiome (Linear)	none	LBXPFHS	Perfluorohexane sulfonic acid	RSV_genus53	Actinobacteria; Corynebacterium_1	Actinobacteria	Corynebacterium_1	-1.7725832469308e-05	1.17067878245531e-05	0.147349725412804	0.641623633515983	0.196182737776245	1	0	0	0	-1.51414997307211
Blood/Urine Markers → Microbiome (Linear)	none	LBXPFHS	Perfluorohexane sulfonic acid	RSV_genus531	Firmicutes; unclassified	Firmicutes	NA	3.57271725521032e-07	3.9754003976306e-07	0.3806742133239	0.641623633515983	0.196182737776245	1	0	0	0	0.898706268012579
Blood/Urine Markers → Microbiome (Linear)	none	LBXPFHS	Perfluorohexane sulfonic acid	RSV_genus533	Firmicutes; Catabacter	Firmicutes	Catabacter	-8.73696815989191e-08	5.60197648252216e-08	0.136257961794108	0.641623633515983	0.196182737776245	1	0	0	0	-1.55962242739696
Blood/Urine Markers → Microbiome (Linear)	none	LBXPFHS	Perfluorohexane sulfonic acid	RSV_genus535	Firmicutes; Christensenellaceae_R-7_group	Firmicutes	Christensenellaceae_R-7_group	-4.55958785723925e-06	3.89077509806347e-06	0.256516768197875	0.641623633515983	0.196182737776245	1	0	0	0	-1.17189704938449
Blood/Urine Markers → Microbiome (Linear)	none	LBXPFHS	Perfluorohexane sulfonic acid	RSV_genus538	Firmicutes; Clostridium_sensu_stricto_1	Firmicutes	Clostridium_sensu_stricto_1	3.40548703633805e-06	4.24854635255829e-06	0.433259305699003	0.641623633515983	0.196182737776245	1	0	0	0	0.801565230490522
Blood/Urine Markers → Microbiome (Linear)	none	LBXPFHS	Perfluorohexane sulfonic acid	RSV_genus539	Firmicutes; Clostridium_sensu_stricto_10	Firmicutes	Clostridium_sensu_stricto_10	1.13785656951331e-07	1.01199919382146e-07	0.275629327747846	0.641623633515983	0.196182737776245	1	0	0	0	1.12436509481455
Blood/Urine Markers → Microbiome (Linear)	none	LBXPFHS	Perfluorohexane sulfonic acid	RSV_genus54	Actinobacteria; unclassified	Actinobacteria	NA	-5.12624975809836e-06	2.31856760796988e-06	0.0402200659707633	0.641623633515983	0.196182737776245	1	0	0	0	-2.21095547978731
Blood/Urine Markers → Microbiome (Linear)	none	LBXPFHS	Perfluorohexane sulfonic acid	RSV_genus540	Firmicutes; Clostridium_sensu_stricto_12	Firmicutes	Clostridium_sensu_stricto_12	1.13889310093722e-07	1.16100091243913e-07	0.33961541768542	0.641623633515983	0.196182737776245	1	0	0	0	0.980957972327973
Blood/Urine Markers → Microbiome (Linear)	none	LBXPFHS	Perfluorohexane sulfonic acid	RSV_genus542	Firmicutes; Clostridium_sensu_stricto_18	Firmicutes	Clostridium_sensu_stricto_18	1.3236760028891e-08	1.49276096928686e-08	0.386918608926108	0.641623633515983	0.196182737776245	1	0	0	0	0.886730045950664
Blood/Urine Markers → Microbiome (Linear)	none	LBXPFHS	Perfluorohexane sulfonic acid	RSV_genus546	Firmicutes; Clostridium_sensu_stricto_7	Firmicutes	Clostridium_sensu_stricto_7	-1.47656531087512e-09	1.53361553475153e-09	0.348404891621079	0.641623633515983	0.196182737776245	1	0	0	0	-0.962800178673431
Blood/Urine Markers → Microbiome (Linear)	none	LBXPFHS	Perfluorohexane sulfonic acid	RSV_genus548	Firmicutes; Fonticella	Firmicutes	Fonticella	3.75031306415043e-08	3.95933792337175e-08	0.356077069581943	0.641623633515983	0.196182737776245	1	0	0	0	0.947207118142795
Blood/Urine Markers → Microbiome (Linear)	none	LBXPFHS	Perfluorohexane sulfonic acid	RSV_genus549	Firmicutes; unclassified	Firmicutes	NA	6.66158036332812e-06	7.67062355073822e-06	0.39657788214484	0.641623633515983	0.196182737776245	1	0	0	0	0.868453564337283
Blood/Urine Markers → Microbiome (Linear)	none	LBXPFHS	Perfluorohexane sulfonic acid	RSV_genus55	Actinobacteria; Turicella	Actinobacteria	Turicella	-2.62199600119989e-06	2.74651116118697e-06	0.352393655812993	0.641623633515983	0.196182737776245	1	0	0	0	-0.954664243951856
Blood/Urine Markers → Microbiome (Linear)	none	LBXPFHS	Perfluorohexane sulfonic acid	RSV_genus550	Firmicutes; Oxobacter	Firmicutes	Oxobacter	-1.10817574999457e-08	1.26994478973787e-08	0.394363541004866	0.641623633515983	0.196182737776245	1	0	0	0	-0.872617265687045
Blood/Urine Markers → Microbiome (Linear)	none	LBXPFHS	Perfluorohexane sulfonic acid	RSV_genus552	Firmicutes; Sarcina	Firmicutes	Sarcina	1.98249907713451e-06	2.13419107627107e-06	0.365219540953253	0.641623633515983	0.196182737776245	1	0	0	0	0.928922953139884
Blood/Urine Markers → Microbiome (Linear)	none	LBXPFHS	Perfluorohexane sulfonic acid	RSV_genus554	Firmicutes; unclassified	Firmicutes	NA	-1.67534399401374e-06	1.05312427526123e-06	0.129056659342575	0.641623633515983	0.196182737776245	1	0	0	0	-1.59083218701626
Blood/Urine Markers → Microbiome (Linear)	none	LBXPFHS	Perfluorohexane sulfonic acid	RSV_genus556	Firmicutes; Acetobacterium	Firmicutes	Acetobacterium	5.62616861622343e-08	5.33928509226792e-08	0.305946264927616	0.641623633515983	0.196182737776245	1	0	0	0	1.0537306997094
Blood/Urine Markers → Microbiome (Linear)	none	LBXPFHS	Perfluorohexane sulfonic acid	RSV_genus558	Firmicutes; Eubacterium	Firmicutes	Eubacterium	6.75589349089742e-10	6.98995071001876e-10	0.346593945266696	0.641623633515983	0.196182737776245	1	0	0	0	0.966515183177779
Blood/Urine Markers → Microbiome (Linear)	none	LBXPFHS	Perfluorohexane sulfonic acid	RSV_genus559	Firmicutes; unclassified	Firmicutes	NA	-6.46665251767796e-09	6.80351639440895e-09	0.354453852146808	0.641623633515983	0.196182737776245	1	0	0	0	-0.950486798707824
Blood/Urine Markers → Microbiome (Linear)	none	LBXPFHS	Perfluorohexane sulfonic acid	RSV_genus56	Actinobacteria; Dietzia	Actinobacteria	Dietzia	1.57121675539588e-07	1.45862770573689e-07	0.295621684761054	0.641623633515983	0.196182737776245	1	0	0	0	1.07718833888605
Blood/Urine Markers → Microbiome (Linear)	none	LBXPFHS	Perfluorohexane sulfonic acid	RSV_genus560	Firmicutes; Pseudoramibacter	Firmicutes	Pseudoramibacter	-3.34300660432744e-06	1.94415567116748e-06	0.102668668544318	0.641623633515983	0.196182737776245	1	0	0	0	-1.71951590806508
Blood/Urine Markers → Microbiome (Linear)	none	LBXPFHS	Perfluorohexane sulfonic acid	RSV_genus562	Firmicutes; Ezakiella	Firmicutes	Ezakiella	1.46736167900561e-06	1.17142787969706e-06	0.226371965068541	0.641623633515983	0.196182737776245	1	0	0	0	1.25262656322051
Blood/Urine Markers → Microbiome (Linear)	none	LBXPFHS	Perfluorohexane sulfonic acid	RSV_genus565	Firmicutes; Helcococcus	Firmicutes	Helcococcus	-1.11732433797279e-07	9.71583688857898e-08	0.265192881613759	0.641623633515983	0.196182737776245	1	0	0	0	-1.15000318632995
Blood/Urine Markers → Microbiome (Linear)	none	LBXPFHS	Perfluorohexane sulfonic acid	RSV_genus567	Firmicutes; unclassified	Firmicutes	NA	-1.29086252226871e-06	1.02813258209644e-06	0.225337169498349	0.641623633515983	0.196182737776245	1	0	0	0	-1.2555409144184
Blood/Urine Markers → Microbiome (Linear)	none	LBXPFHS	Perfluorohexane sulfonic acid	RSV_genus568	Firmicutes; Parvimonas	Firmicutes	Parvimonas	-9.92196013214086e-05	3.72293853055669e-05	0.0157772956458551	0.641623633515983	0.196182737776245	1	0	0	0	-2.6650883571417
Blood/Urine Markers → Microbiome (Linear)	none	LBXPFHS	Perfluorohexane sulfonic acid	RSV_genus57	Actinobacteria; Mycobacterium	Actinobacteria	Mycobacterium	0.000766589608928105	0.000689402862469935	0.280786197044601	0.641623633515983	0.196182737776245	1	0	0	0	1.11196174350311
Blood/Urine Markers → Microbiome (Linear)	none	LBXPFHS	Perfluorohexane sulfonic acid	RSV_genus571	Firmicutes; Tepidimicrobium	Firmicutes	Tepidimicrobium	9.74433841630072e-08	9.88358777693211e-08	0.337244824395164	0.641623633515983	0.196182737776245	1	0	0	0	0.9859110513536
Blood/Urine Markers → Microbiome (Linear)	none	LBXPFHS	Perfluorohexane sulfonic acid	RSV_genus578	Firmicutes; Family_XIII_UCG-001	Firmicutes	Family_XIII_UCG-001	-1.94978730712922e-06	1.3182358357544e-06	0.156404679548225	0.641623633515983	0.196182737776245	1	0	0	0	-1.47908838027711
Blood/Urine Markers → Microbiome (Linear)	none	LBXPFHS	Perfluorohexane sulfonic acid	RSV_genus579	Firmicutes; Incertae_Sedis	Firmicutes	Incertae_Sedis	-5.24416848569605e-06	4.59493422616645e-06	0.268704733249543	0.641623633515983	0.196182737776245	1	0	0	0	-1.14129348268631
Blood/Urine Markers → Microbiome (Linear)	none	LBXPFHS	Perfluorohexane sulfonic acid	RSV_genus58	Actinobacteria; unclassified	Actinobacteria	NA	-1.2138361960153e-08	1.21781107293362e-08	0.332104123647191	0.641623633515983	0.196182737776245	1	0	0	0	-0.996736047974386
Blood/Urine Markers → Microbiome (Linear)	none	LBXPFHS	Perfluorohexane sulfonic acid	RSV_genus580	Firmicutes; Mogibacterium	Firmicutes	Mogibacterium	-2.32345418397156e-05	1.76281738610575e-05	0.204020388977421	0.641623633515983	0.196182737776245	1	0	0	0	-1.31803452943264
Blood/Urine Markers → Microbiome (Linear)	none	LBXPFHS	Perfluorohexane sulfonic acid	RSV_genus581	Firmicutes; unclassified	Firmicutes	NA	-5.60640273372137e-06	2.06157506206001e-06	0.0140574891030876	0.641623633515983	0.196182737776245	1	0	0	0	-2.71947543259434
Blood/Urine Markers → Microbiome (Linear)	none	LBXPFHS	Perfluorohexane sulfonic acid	RSV_genus582	Firmicutes; [Eubacterium]_brachy_group	Firmicutes	[Eubacterium]_brachy_group	-2.3896845415523e-05	1.27112379122721e-05	0.0763963936003359	0.641623633515983	0.196182737776245	1	0	0	0	-1.87997782595602
Blood/Urine Markers → Microbiome (Linear)	none	LBXPFHS	Perfluorohexane sulfonic acid	RSV_genus587	Firmicutes; Anaerosporobacter	Firmicutes	Anaerosporobacter	-1.33187535849439e-08	1.4331084364397e-08	0.364998568739297	0.641623633515983	0.196182737776245	1	0	0	0	-0.929361187631546
Blood/Urine Markers → Microbiome (Linear)	none	LBXPFHS	Perfluorohexane sulfonic acid	RSV_genus589	Firmicutes; Blautia	Firmicutes	Blautia	1.58847024236126e-05	1.49956744086482e-05	0.303478169472852	0.641623633515983	0.196182737776245	1	0	0	0	1.05928563069172
Blood/Urine Markers → Microbiome (Linear)	none	LBXPFHS	Perfluorohexane sulfonic acid	RSV_genus59	Actinobacteria; Gordonia	Actinobacteria	Gordonia	-6.12786349012152e-09	5.4430128858052e-09	0.275028239945096	0.641623633515983	0.196182737776245	1	0	0	0	-1.12582197005308
Blood/Urine Markers → Microbiome (Linear)	none	LBXPFHS	Perfluorohexane sulfonic acid	RSV_genus590	Firmicutes; Butyrivibrio	Firmicutes	Butyrivibrio	5.80166286543097e-07	5.56438864527051e-07	0.310916345605998	0.641623633515983	0.196182737776245	1	0	0	0	1.04264156141612
Blood/Urine Markers → Microbiome (Linear)	none	LBXPFHS	Perfluorohexane sulfonic acid	RSV_genus592	Firmicutes; Catonella	Firmicutes	Catonella	-5.41352447445606e-06	6.43403303792519e-06	0.411169184527846	0.641623633515983	0.196182737776245	1	0	0	0	-0.841388976796703
Blood/Urine Markers → Microbiome (Linear)	none	LBXPFHS	Perfluorohexane sulfonic acid	RSV_genus594	Firmicutes; Coprococcus_1	Firmicutes	Coprococcus_1	-4.08397930936155e-06	3.93806271954538e-06	0.313442950209328	0.641623633515983	0.196182737776245	1	0	0	0	-1.03705288620518
Blood/Urine Markers → Microbiome (Linear)	none	LBXPFHS	Perfluorohexane sulfonic acid	RSV_genus595	Firmicutes; Coprococcus_2	Firmicutes	Coprococcus_2	2.43664051364284e-07	2.3806079445e-07	0.319613851411238	0.641623633515983	0.196182737776245	1	0	0	0	1.02353708399247
Blood/Urine Markers → Microbiome (Linear)	none	LBXPFHS	Perfluorohexane sulfonic acid	RSV_genus596	Firmicutes; Coprococcus_3	Firmicutes	Coprococcus_3	1.67036884079297e-06	1.8223978038885e-06	0.371481748712655	0.641623633515983	0.196182737776245	1	0	0	0	0.916577509712126
Blood/Urine Markers → Microbiome (Linear)	none	LBXPFHS	Perfluorohexane sulfonic acid	RSV_genus597	Firmicutes; Dorea	Firmicutes	Dorea	5.75684447699989e-06	5.7256016558601e-06	0.328002904312033	0.641623633515983	0.196182737776245	1	0	0	0	1.00545668787625
Blood/Urine Markers → Microbiome (Linear)	none	LBXPFHS	Perfluorohexane sulfonic acid	RSV_genus598	Firmicutes; Eisenbergiella	Firmicutes	Eisenbergiella	-1.53997348236597e-07	1.2605986873709e-07	0.237609805190682	0.641623633515983	0.196182737776245	1	0	0	0	-1.22162072497293
Blood/Urine Markers → Microbiome (Linear)	none	LBXPFHS	Perfluorohexane sulfonic acid	RSV_genus599	Firmicutes; Fusicatenibacter	Firmicutes	Fusicatenibacter	2.88156023875191e-05	2.57039894857895e-05	0.276998378001303	0.641623633515983	0.196182737776245	1	0	0	0	1.12105564015461
Blood/Urine Markers → Microbiome (Linear)	none	LBXPFHS	Perfluorohexane sulfonic acid	RSV_genus601	Firmicutes; Hungatella	Firmicutes	Hungatella	-4.21161981994513e-07	2.18916825202554e-07	0.0703345226463764	0.641623633515983	0.196182737776245	1	0	0	0	-1.92384473694441
Blood/Urine Markers → Microbiome (Linear)	none	LBXPFHS	Perfluorohexane sulfonic acid	RSV_genus603	Firmicutes; Johnsonella	Firmicutes	Johnsonella	-3.0309779939444e-06	2.87491460348157e-06	0.305699547572484	0.641623633515983	0.196182737776245	1	0	0	0	-1.0542845308427
Blood/Urine Markers → Microbiome (Linear)	none	LBXPFHS	Perfluorohexane sulfonic acid	RSV_genus605	Firmicutes; Lachnoclostridium	Firmicutes	Lachnoclostridium	1.34863969221327e-05	1.03785396675832e-05	0.210186881501857	0.641623633515983	0.196182737776245	1	0	0	0	1.29945034215717
Blood/Urine Markers → Microbiome (Linear)	none	LBXPFHS	Perfluorohexane sulfonic acid	RSV_genus606	Firmicutes; Lachnoclostridium_10	Firmicutes	Lachnoclostridium_10	-8.34011045465781e-11	9.69801031442509e-11	0.401108527833429	0.641623633515983	0.196182737776245	1	0	0	0	-0.859981602850277
Blood/Urine Markers → Microbiome (Linear)	none	LBXPFHS	Perfluorohexane sulfonic acid	RSV_genus608	Firmicutes; Lachnospira	Firmicutes	Lachnospira	4.12748497147285e-06	3.38866393102362e-06	0.238939442975887	0.641623633515983	0.196182737776245	1	0	0	0	1.2180272389024
Blood/Urine Markers → Microbiome (Linear)	none	LBXPFHS	Perfluorohexane sulfonic acid	RSV_genus61	Actinobacteria; Nocardia	Actinobacteria	Nocardia	8.91362769696793e-07	8.69985254876533e-07	0.319138186174231	0.641623633515983	0.196182737776245	1	0	0	0	1.02457227257638
Blood/Urine Markers → Microbiome (Linear)	none	LBXPFHS	Perfluorohexane sulfonic acid	RSV_genus610	Firmicutes; Lachnospiraceae_FCS020_group	Firmicutes	Lachnospiraceae_FCS020_group	-9.51285283118381e-10	9.69325053345513e-10	0.339408496598966	0.641623633515983	0.196182737776245	1	0	0	0	-0.981389349047701
Blood/Urine Markers → Microbiome (Linear)	none	LBXPFHS	Perfluorohexane sulfonic acid	RSV_genus613	Firmicutes; Lachnospiraceae_ND3007_group	Firmicutes	Lachnospiraceae_ND3007_group	1.23223365169072e-06	8.48540645907932e-07	0.163660464230115	0.641623633515983	0.196182737776245	1	0	0	0	1.4521798780449
Blood/Urine Markers → Microbiome (Linear)	none	LBXPFHS	Perfluorohexane sulfonic acid	RSV_genus614	Firmicutes; Lachnospiraceae_NK3A20_group	Firmicutes	Lachnospiraceae_NK3A20_group	-5.80940955721657e-09	6.12194042418963e-09	0.355214299629039	0.641623633515983	0.196182737776245	1	0	0	0	-0.948949051229221
Blood/Urine Markers → Microbiome (Linear)	none	LBXPFHS	Perfluorohexane sulfonic acid	RSV_genus615	Firmicutes; Lachnospiraceae_NK4A136_group	Firmicutes	Lachnospiraceae_NK4A136_group	6.30932598831182e-07	6.7566789145303e-07	0.362769998320867	0.641623633515983	0.196182737776245	1	0	0	0	0.93379100414903
Blood/Urine Markers → Microbiome (Linear)	none	LBXPFHS	Perfluorohexane sulfonic acid	RSV_genus618	Firmicutes; Lachnospiraceae_UCG-003	Firmicutes	Lachnospiraceae_UCG-003	-2.28254416158074e-08	2.06876733638599e-08	0.284414422103468	0.641623633515983	0.196182737776245	1	0	0	0	-1.103335363738
Blood/Urine Markers → Microbiome (Linear)	none	LBXPFHS	Perfluorohexane sulfonic acid	RSV_genus619	Firmicutes; Lachnospiraceae_UCG-004	Firmicutes	Lachnospiraceae_UCG-004	5.99526393594566e-07	6.06333640304389e-07	0.335880291214859	0.641623633515983	0.196182737776245	1	0	0	0	0.988773100719917
Blood/Urine Markers → Microbiome (Linear)	none	LBXPFHS	Perfluorohexane sulfonic acid	RSV_genus622	Firmicutes; Lachnospiraceae_UCG-010	Firmicutes	Lachnospiraceae_UCG-010	5.90839986772576e-07	5.58199758029703e-07	0.303837840266662	0.641623633515983	0.196182737776245	1	0	0	0	1.05847410048704
Blood/Urine Markers → Microbiome (Linear)	none	LBXPFHS	Perfluorohexane sulfonic acid	RSV_genus623	Firmicutes; Lactonifactor	Firmicutes	Lactonifactor	4.95344951441945e-06	3.11560238763549e-06	0.12927040221894	0.641623633515983	0.196182737776245	1	0	0	0	1.58988500396508
Blood/Urine Markers → Microbiome (Linear)	none	LBXPFHS	Perfluorohexane sulfonic acid	RSV_genus624	Firmicutes; Marvinbryantia	Firmicutes	Marvinbryantia	4.17305455210772e-07	4.15706527274336e-07	0.328757561479384	0.641623633515983	0.196182737776245	1	0	0	0	1.00384629018678
Blood/Urine Markers → Microbiome (Linear)	none	LBXPFHS	Perfluorohexane sulfonic acid	RSV_genus625	Firmicutes; Moryella	Firmicutes	Moryella	-2.17165598218907e-07	1.25759551943488e-07	0.101319027003476	0.641623633515983	0.196182737776245	1	0	0	0	-1.72683183792269
Blood/Urine Markers → Microbiome (Linear)	none	LBXPFHS	Perfluorohexane sulfonic acid	RSV_genus627	Firmicutes; Oribacterium	Firmicutes	Oribacterium	-2.24817979956566e-05	2.36609908884717e-05	0.354613886304714	0.641623633515983	0.196182737776245	1	0	0	0	-0.950162996200229
Blood/Urine Markers → Microbiome (Linear)	none	LBXPFHS	Perfluorohexane sulfonic acid	RSV_genus633	Firmicutes; Tyzzerella	Firmicutes	Tyzzerella	-3.98181912602436e-07	4.37813676302738e-07	0.375115510759684	0.641623633515983	0.196182737776245	1	0	0	0	-0.909478013489698
Blood/Urine Markers → Microbiome (Linear)	none	LBXPFHS	Perfluorohexane sulfonic acid	RSV_genus634	Firmicutes; Tyzzerella_3	Firmicutes	Tyzzerella_3	1.2291608940978e-07	1.11802056366036e-07	0.286077561911527	0.641623633515983	0.196182737776245	1	0	0	0	1.09940812722941
Blood/Urine Markers → Microbiome (Linear)	none	LBXPFHS	Perfluorohexane sulfonic acid	RSV_genus637	Firmicutes; [Eubacterium]_ruminantium_group	Firmicutes	[Eubacterium]_ruminantium_group	2.18792393318014e-07	1.90340960624145e-07	0.26540441189663	0.641623633515983	0.196182737776245	1	0	0	0	1.14947614323566
Blood/Urine Markers → Microbiome (Linear)	none	LBXPFHS	Perfluorohexane sulfonic acid	RSV_genus638	Firmicutes; [Eubacterium]_ventriosum_group	Firmicutes	[Eubacterium]_ventriosum_group	-1.02749519967362e-07	1.30351239380789e-07	0.440807979791287	0.641623633515983	0.196182737776245	1	0	0	0	-0.788251193126019
Blood/Urine Markers → Microbiome (Linear)	none	LBXPFHS	Perfluorohexane sulfonic acid	RSV_genus639	Firmicutes; [Ruminococcus]_gauvreauii_group	Firmicutes	[Ruminococcus]_gauvreauii_group	9.48428726670202e-08	1.03605268385955e-07	0.37206992852072	0.641623633515983	0.196182737776245	1	0	0	0	0.91542519163897
Blood/Urine Markers → Microbiome (Linear)	none	LBXPFHS	Perfluorohexane sulfonic acid	RSV_genus640	Firmicutes; unclassified	Firmicutes	NA	8.4367960809427e-07	7.50956478145243e-07	0.275997719713306	0.641623633515983	0.196182737776245	1	0	0	0	1.1234733738206
Blood/Urine Markers → Microbiome (Linear)	none	LBXPFHS	Perfluorohexane sulfonic acid	RSV_genus644	Firmicutes; Peptococcus	Firmicutes	Peptococcus	-1.38014026837506e-05	4.82722078402752e-06	0.0104260200991643	0.641623633515983	0.196182737776245	1	0	0	0	-2.85907840167932
Blood/Urine Markers → Microbiome (Linear)	none	LBXPFHS	Perfluorohexane sulfonic acid	RSV_genus645	Firmicutes; Acetoanaerobium	Firmicutes	Acetoanaerobium	-1.42692792467757e-09	1.45398758001827e-09	0.339408496598965	0.641623633515983	0.196182737776245	1	0	0	0	-0.981389349047705
Blood/Urine Markers → Microbiome (Linear)	none	LBXPFHS	Perfluorohexane sulfonic acid	RSV_genus646	Firmicutes; Filifactor	Firmicutes	Filifactor	-3.21310371624062e-05	1.15190704995493e-05	0.0121091189167186	0.641623633515983	0.196182737776245	1	0	0	0	-2.78937759463
Blood/Urine Markers → Microbiome (Linear)	none	LBXPFHS	Perfluorohexane sulfonic acid	RSV_genus647	Firmicutes; Intestinibacter	Firmicutes	Intestinibacter	3.29144054707956e-07	3.76510071794631e-07	0.39352542208195	0.641623633515983	0.196182737776245	1	0	0	0	0.874197211084141
Blood/Urine Markers → Microbiome (Linear)	none	LBXPFHS	Perfluorohexane sulfonic acid	RSV_genus648	Firmicutes; unclassified	Firmicutes	NA	6.43255413465331e-07	6.44168851552898e-07	0.331233010697442	0.641623633515983	0.196182737776245	1	0	0	0	0.998581989667204
Blood/Urine Markers → Microbiome (Linear)	none	LBXPFHS	Perfluorohexane sulfonic acid	RSV_genus649	Firmicutes; Peptoclostridium	Firmicutes	Peptoclostridium	-6.30727394872286e-06	4.8284688607479e-06	0.207907919294117	0.641623633515983	0.196182737776245	1	0	0	0	-1.30626791445144
Blood/Urine Markers → Microbiome (Linear)	none	LBXPFHS	Perfluorohexane sulfonic acid	RSV_genus651	Firmicutes; Romboutsia	Firmicutes	Romboutsia	-3.29853470038385e-06	2.68007645175336e-06	0.234253190137239	0.641623633515983	0.196182737776245	1	0	0	0	-1.23076142034153
Blood/Urine Markers → Microbiome (Linear)	none	LBXPFHS	Perfluorohexane sulfonic acid	RSV_genus652	Firmicutes; Terrisporobacter	Firmicutes	Terrisporobacter	-4.6448727601406e-09	5.57101285554197e-09	0.415345430025806	0.641623633515983	0.196182737776245	1	0	0	0	-0.833757322157307
Blood/Urine Markers → Microbiome (Linear)	none	LBXPFHS	Perfluorohexane sulfonic acid	RSV_genus653	Firmicutes; Acetanaerobacterium	Firmicutes	Acetanaerobacterium	-6.82340415167931e-08	7.52807876865301e-08	0.376701502144924	0.641623633515983	0.196182737776245	1	0	0	0	-0.906393830533765
Blood/Urine Markers → Microbiome (Linear)	none	LBXPFHS	Perfluorohexane sulfonic acid	RSV_genus654	Firmicutes; Anaerofilum	Firmicutes	Anaerofilum	-2.51164592135959e-07	9.33249576022494e-08	0.0149250706520224	0.641623633515983	0.196182737776245	1	0	0	0	-2.69129071782086
Blood/Urine Markers → Microbiome (Linear)	none	LBXPFHS	Perfluorohexane sulfonic acid	RSV_genus655	Firmicutes; Anaerotruncus	Firmicutes	Anaerotruncus	-5.22702005089176e-07	4.81323804778877e-07	0.291823433033834	0.641623633515983	0.196182737776245	1	0	0	0	-1.08596749194507
Blood/Urine Markers → Microbiome (Linear)	none	LBXPFHS	Perfluorohexane sulfonic acid	RSV_genus657	Firmicutes; Ethanoligenens	Firmicutes	Ethanoligenens	1.15400295245197e-08	1.02366621749773e-08	0.274409757063145	0.641623633515983	0.196182737776245	1	0	0	0	1.12732347002018
Blood/Urine Markers → Microbiome (Linear)	none	LBXPFHS	Perfluorohexane sulfonic acid	RSV_genus658	Firmicutes; Faecalibacterium	Firmicutes	Faecalibacterium	2.82528515481007e-05	1.78292242009709e-05	0.130460044315333	0.641623633515983	0.196182737776245	1	0	0	0	1.58463717936544
Blood/Urine Markers → Microbiome (Linear)	none	LBXPFHS	Perfluorohexane sulfonic acid	RSV_genus659	Firmicutes; Fastidiosipila	Firmicutes	Fastidiosipila	-5.33564517881795e-07	4.58045545305955e-07	0.259277000909522	0.641623633515983	0.196182737776245	1	0	0	0	-1.16487219087656
Blood/Urine Markers → Microbiome (Linear)	none	LBXPFHS	Perfluorohexane sulfonic acid	RSV_genus66	Actinobacteria; Cryptosporangium	Actinobacteria	Cryptosporangium	-2.21736116225001e-07	2.16872757730697e-07	0.320125438028074	0.641623633515983	0.196182737776245	1	0	0	0	-1.02242493960603
Blood/Urine Markers → Microbiome (Linear)	none	LBXPFHS	Perfluorohexane sulfonic acid	RSV_genus660	Firmicutes; Flavonifractor	Firmicutes	Flavonifractor	-4.21217165603803e-08	2.6779307343224e-08	0.133149439057676	0.641623633515983	0.196182737776245	1	0	0	0	-1.57292031569437
Blood/Urine Markers → Microbiome (Linear)	none	LBXPFHS	Perfluorohexane sulfonic acid	RSV_genus661	Firmicutes; Hydrogenoanaerobacterium	Firmicutes	Hydrogenoanaerobacterium	-8.27712957189964e-09	8.74057202894014e-09	0.356190648463396	0.641623633515983	0.196182737776245	1	0	0	0	-0.946978017513495
Blood/Urine Markers → Microbiome (Linear)	none	LBXPFHS	Perfluorohexane sulfonic acid	RSV_genus662	Firmicutes; Intestinimonas	Firmicutes	Intestinimonas	-1.53043187710835e-07	8.08684925791835e-08	0.0746212202758723	0.641623633515983	0.196182737776245	1	0	0	0	-1.89249462713777
Blood/Urine Markers → Microbiome (Linear)	none	LBXPFHS	Perfluorohexane sulfonic acid	RSV_genus664	Firmicutes; Oscillibacter	Firmicutes	Oscillibacter	1.31755745878971e-08	1.17281213564024e-08	0.276020891738409	0.641623633515983	0.196182737776245	1	0	0	0	1.12341731360962
Blood/Urine Markers → Microbiome (Linear)	none	LBXPFHS	Perfluorohexane sulfonic acid	RSV_genus665	Firmicutes; Oscillospira	Firmicutes	Oscillospira	4.22167048794329e-07	4.79929445118119e-07	0.390645036025654	0.641623633515983	0.196182737776245	1	0	0	0	0.879643983274306
Blood/Urine Markers → Microbiome (Linear)	none	LBXPFHS	Perfluorohexane sulfonic acid	RSV_genus667	Firmicutes; Ruminiclostridium	Firmicutes	Ruminiclostridium	9.43474739217116e-06	8.45997951187186e-06	0.279424246634435	0.641623633515983	0.196182737776245	1	0	0	0	1.11522106867179
Blood/Urine Markers → Microbiome (Linear)	none	LBXPFHS	Perfluorohexane sulfonic acid	RSV_genus668	Firmicutes; Ruminiclostridium_1	Firmicutes	Ruminiclostridium_1	1.40322775834637e-08	1.41511312013668e-08	0.334535773321721	0.641623633515983	0.196182737776245	1	0	0	0	0.991601122467755
Blood/Urine Markers → Microbiome (Linear)	none	LBXPFHS	Perfluorohexane sulfonic acid	RSV_genus669	Firmicutes; Ruminiclostridium_5	Firmicutes	Ruminiclostridium_5	1.40025072608724e-06	1.06621413273842e-06	0.20558022904587	0.641623633515983	0.196182737776245	1	0	0	0	1.31329222066386
Blood/Urine Markers → Microbiome (Linear)	none	LBXPFHS	Perfluorohexane sulfonic acid	RSV_genus670	Firmicutes; Ruminiclostridium_6	Firmicutes	Ruminiclostridium_6	9.75056404346369e-07	1.16360757012297e-06	0.413042348685297	0.641623633515983	0.196182737776245	1	0	0	0	0.837959832319868
Blood/Urine Markers → Microbiome (Linear)	none	LBXPFHS	Perfluorohexane sulfonic acid	RSV_genus671	Firmicutes; Ruminiclostridium_9	Firmicutes	Ruminiclostridium_9	-2.11497506198436e-07	1.0574133962748e-07	0.0608050696339225	0.641623633515983	0.196182737776245	1	0	0	0	-2.00014021898653
Blood/Urine Markers → Microbiome (Linear)	none	LBXPFHS	Perfluorohexane sulfonic acid	RSV_genus673	Firmicutes; Ruminococcaceae_UCG-002	Firmicutes	Ruminococcaceae_UCG-002	-1.12796583589604e-05	6.67586763205339e-06	0.108346748188508	0.641623633515983	0.196182737776245	1	0	0	0	-1.68961683793766
Blood/Urine Markers → Microbiome (Linear)	none	LBXPFHS	Perfluorohexane sulfonic acid	RSV_genus680	Firmicutes; Ruminococcaceae_UCG-010	Firmicutes	Ruminococcaceae_UCG-010	5.69351690303991e-07	5.31662688092216e-07	0.29836913331968	0.641623633515983	0.196182737776245	1	0	0	0	1.07088893589094
Blood/Urine Markers → Microbiome (Linear)	none	LBXPFHS	Perfluorohexane sulfonic acid	RSV_genus681	Firmicutes; Ruminococcaceae_UCG-011	Firmicutes	Ruminococcaceae_UCG-011	1.69263869281723e-09	1.72844954169201e-09	0.34042040541084	0.641623633515983	0.196182737776245	1	0	0	0	0.979281519066081
Blood/Urine Markers → Microbiome (Linear)	none	LBXPFHS	Perfluorohexane sulfonic acid	RSV_genus683	Firmicutes; Ruminococcaceae_UCG-014	Firmicutes	Ruminococcaceae_UCG-014	3.93037245444194e-05	2.30530116874936e-05	0.105406187076207	0.641623633515983	0.196182737776245	1	0	0	0	1.70492797545155
Blood/Urine Markers → Microbiome (Linear)	none	LBXPFHS	Perfluorohexane sulfonic acid	RSV_genus684	Firmicutes; Ruminococcus_1	Firmicutes	Ruminococcus_1	9.65637840048807e-06	9.22732188692521e-06	0.309181176942815	0.641623633515983	0.196182737776245	1	0	0	0	1.04649848773248
Blood/Urine Markers → Microbiome (Linear)	none	LBXPFHS	Perfluorohexane sulfonic acid	RSV_genus687	Firmicutes; Subdoligranulum	Firmicutes	Subdoligranulum	1.30745597422709e-05	1.17086348742531e-05	0.278824682907931	0.641623633515983	0.196182737776245	1	0	0	0	1.1166596176828
Blood/Urine Markers → Microbiome (Linear)	none	LBXPFHS	Perfluorohexane sulfonic acid	RSV_genus688	Firmicutes; [Eubacterium]_coprostanoligenes_group	Firmicutes	[Eubacterium]_coprostanoligenes_group	1.00806951538688e-06	7.87468920137744e-07	0.216748782659306	0.641623633515983	0.196182737776245	1	0	0	0	1.28013879609439
Blood/Urine Markers → Microbiome (Linear)	none	LBXPFHS	Perfluorohexane sulfonic acid	RSV_genus69	Actinobacteria; Jatrophihabitans	Actinobacteria	Jatrophihabitans	1.73392585964761e-06	1.58844655371342e-06	0.289411402214892	0.641623633515983	0.196182737776245	1	0	0	0	1.09158589918817
Blood/Urine Markers → Microbiome (Linear)	none	LBXPFHS	Perfluorohexane sulfonic acid	RSV_genus693	Firmicutes; Thermoanaerobacterium	Firmicutes	Thermoanaerobacterium	4.07912120306366e-08	3.29599971670208e-08	0.231766755002556	0.641623633515983	0.196182737776245	1	0	0	0	1.23759755875985
Blood/Urine Markers → Microbiome (Linear)	none	LBXPFHS	Perfluorohexane sulfonic acid	RSV_genus697	Firmicutes; Allobaculum	Firmicutes	Allobaculum	-5.97674111961265e-08	6.57390725884379e-08	0.375278243259912	0.641623633515983	0.196182737776245	1	0	0	0	-0.909161155501885
Blood/Urine Markers → Microbiome (Linear)	none	LBXPFHS	Perfluorohexane sulfonic acid	RSV_genus698	Firmicutes; Bulleidia	Firmicutes	Bulleidia	-8.42690922382075e-06	3.97351160699972e-06	0.0480894217131343	0.641623633515983	0.196182737776245	1	0	0	0	-2.12077126161553
Blood/Urine Markers → Microbiome (Linear)	none	LBXPFHS	Perfluorohexane sulfonic acid	RSV_genus700	Firmicutes; Catenibacterium	Firmicutes	Catenibacterium	8.99858044691038e-07	8.55165165044947e-07	0.306601101732744	0.641623633515983	0.196182737776245	1	0	0	0	1.05226227806384
Blood/Urine Markers → Microbiome (Linear)	none	LBXPFHS	Perfluorohexane sulfonic acid	RSV_genus702	Firmicutes; Dielma	Firmicutes	Dielma	-1.34572702823895e-07	1.48470453229637e-07	0.376701502144924	0.641623633515983	0.196182737776245	1	0	0	0	-0.906393830533766
Blood/Urine Markers → Microbiome (Linear)	none	LBXPFHS	Perfluorohexane sulfonic acid	RSV_genus703	Firmicutes; Eggerthia	Firmicutes	Eggerthia	-4.50649859417189e-06	1.7986423413384e-06	0.0220543484279498	0.641623633515983	0.196182737776245	1	0	0	0	-2.50550011561416
Blood/Urine Markers → Microbiome (Linear)	none	LBXPFHS	Perfluorohexane sulfonic acid	RSV_genus704	Firmicutes; Erysipelatoclostridium	Firmicutes	Erysipelatoclostridium	1.0649724500733e-05	1.02709134073156e-05	0.313520469627242	0.641623633515983	0.196182737776245	1	0	0	0	1.03688192845123
Blood/Urine Markers → Microbiome (Linear)	none	LBXPFHS	Perfluorohexane sulfonic acid	RSV_genus705	Firmicutes; Erysipelothrix	Firmicutes	Erysipelothrix	5.44990871339338e-05	5.38808835050307e-05	0.325194116673976	0.641623633515983	0.196182737776245	1	0	0	0	1.01147352435016
Blood/Urine Markers → Microbiome (Linear)	none	LBXPFHS	Perfluorohexane sulfonic acid	RSV_genus707	Firmicutes; Erysipelotrichaceae_UCG-003	Firmicutes	Erysipelotrichaceae_UCG-003	1.29880913096576e-05	8.39700825496456e-06	0.139324139599034	0.641623633515983	0.196182737776245	1	0	0	0	1.54675223785551
Blood/Urine Markers → Microbiome (Linear)	none	LBXPFHS	Perfluorohexane sulfonic acid	RSV_genus71	Actinobacteria; Geodermatophilus	Actinobacteria	Geodermatophilus	-2.8019488612726e-07	2.58913576653907e-07	0.293451354528069	0.641623633515983	0.196182737776245	1	0	0	0	-1.08219464482467
Blood/Urine Markers → Microbiome (Linear)	none	LBXPFHS	Perfluorohexane sulfonic acid	RSV_genus711	Firmicutes; Holdemanella	Firmicutes	Holdemanella	5.09833165077093e-07	4.96161793658935e-07	0.317770784596078	0.641623633515983	0.196182737776245	1	0	0	0	1.0275542607127
Blood/Urine Markers → Microbiome (Linear)	none	LBXPFHS	Perfluorohexane sulfonic acid	RSV_genus712	Firmicutes; Holdemania	Firmicutes	Holdemania	7.83751779610865e-08	8.58474555392396e-08	0.373331029198844	0.641623633515983	0.196182737776245	1	0	0	0	0.91295865985524
Blood/Urine Markers → Microbiome (Linear)	none	LBXPFHS	Perfluorohexane sulfonic acid	RSV_genus713	Firmicutes; Incertae_Sedis	Firmicutes	Incertae_Sedis	5.16946341077041e-06	5.09927627883803e-06	0.324129284514641	0.641623633515983	0.196182737776245	1	0	0	0	1.01376413594683
Blood/Urine Markers → Microbiome (Linear)	none	LBXPFHS	Perfluorohexane sulfonic acid	RSV_genus715	Firmicutes; Sharpea	Firmicutes	Sharpea	-1.79492023339837e-08	1.35559650648328e-08	0.202044994206801	0.641623633515983	0.196182737776245	1	0	0	0	-1.32408148354911
Blood/Urine Markers → Microbiome (Linear)	none	LBXPFHS	Perfluorohexane sulfonic acid	RSV_genus717	Firmicutes; Turicibacter	Firmicutes	Turicibacter	2.32207432144315e-06	1.77048650318363e-06	0.206156990467967	0.641623633515983	0.196182737776245	1	0	0	0	1.31154590405952
Blood/Urine Markers → Microbiome (Linear)	none	LBXPFHS	Perfluorohexane sulfonic acid	RSV_genus719	Firmicutes; unclassified	Firmicutes	NA	-5.09236735542336e-07	3.59283610180494e-07	0.173453406965536	0.641623633515983	0.196182737776245	1	0	0	0	-1.41736700788135
Blood/Urine Markers → Microbiome (Linear)	none	LBXPFHS	Perfluorohexane sulfonic acid	RSV_genus720	Firmicutes; Acidaminococcus	Firmicutes	Acidaminococcus	6.35752147178448e-07	7.7351941052248e-07	0.421890281218745	0.641623633515983	0.196182737776245	1	0	0	0	0.821895531682941
Blood/Urine Markers → Microbiome (Linear)	none	LBXPFHS	Perfluorohexane sulfonic acid	RSV_genus722	Firmicutes; Phascolarctobacterium	Firmicutes	Phascolarctobacterium	3.52794235459185e-06	3.86534916672421e-06	0.373458388433863	0.641623633515983	0.196182737776245	1	0	0	0	0.912709874948164
Blood/Urine Markers → Microbiome (Linear)	none	LBXPFHS	Perfluorohexane sulfonic acid	RSV_genus728	Firmicutes; Centipeda	Firmicutes	Centipeda	-5.74233805969749e-06	2.81473386132043e-06	0.0562913309683859	0.641623633515983	0.196182737776245	1	0	0	0	-2.04009982563811
Blood/Urine Markers → Microbiome (Linear)	none	LBXPFHS	Perfluorohexane sulfonic acid	RSV_genus729	Firmicutes; Dialister	Firmicutes	Dialister	5.78155692988503e-05	5.401945589666e-05	0.298638726298341	0.641623633515983	0.196182737776245	1	0	0	0	1.07027307734184
Blood/Urine Markers → Microbiome (Linear)	none	LBXPFHS	Perfluorohexane sulfonic acid	RSV_genus73	Actinobacteria; unclassified	Actinobacteria	NA	-2.2272351888149e-08	1.51106100253951e-08	0.157768227317325	0.641623633515983	0.196182737776245	1	0	0	0	-1.47395451611271
Blood/Urine Markers → Microbiome (Linear)	none	LBXPFHS	Perfluorohexane sulfonic acid	RSV_genus730	Firmicutes; Megamonas	Firmicutes	Megamonas	-2.07104366147955e-08	1.54382876658487e-08	0.196439814524916	0.641623633515983	0.196182737776245	1	0	0	0	-1.34149829715956
Blood/Urine Markers → Microbiome (Linear)	none	LBXPFHS	Perfluorohexane sulfonic acid	RSV_genus732	Firmicutes; Mitsuokella	Firmicutes	Mitsuokella	2.81786409713576e-07	2.51356072715993e-07	0.276994640663525	0.641623633515983	0.196182737776245	1	0	0	0	1.1210646580716
Blood/Urine Markers → Microbiome (Linear)	none	LBXPFHS	Perfluorohexane sulfonic acid	RSV_genus733	Firmicutes; unclassified	Firmicutes	NA	-1.05727111727101e-05	7.96225984551075e-06	0.200820585446865	0.641623633515983	0.196182737776245	1	0	0	0	-1.32785306908455
Blood/Urine Markers → Microbiome (Linear)	none	LBXPFHS	Perfluorohexane sulfonic acid	RSV_genus734	Firmicutes; Negativicoccus	Firmicutes	Negativicoccus	-8.42415724376102e-08	3.47251032148563e-08	0.0260015728077045	0.641623633515983	0.196182737776245	1	0	0	0	-2.42595599835595
Blood/Urine Markers → Microbiome (Linear)	none	LBXPFHS	Perfluorohexane sulfonic acid	RSV_genus735	Firmicutes; Selenomonas	Firmicutes	Selenomonas	-1.21035262847114e-05	1.21701487813389e-05	0.333149292452115	0.641623633515983	0.196182737776245	1	0	0	0	-0.994525745097741
Blood/Urine Markers → Microbiome (Linear)	none	LBXPFHS	Perfluorohexane sulfonic acid	RSV_genus737	Firmicutes; Selenomonas_4	Firmicutes	Selenomonas_4	-3.13015438724025e-06	2.14788368802555e-06	0.162253482631455	0.641623633515983	0.196182737776245	1	0	0	0	-1.45732024722328
Blood/Urine Markers → Microbiome (Linear)	none	LBXPFHS	Perfluorohexane sulfonic acid	RSV_genus738	Firmicutes; Sporomusa	Firmicutes	Sporomusa	-1.01009408388855e-08	9.78369016087994e-09	0.315545583041085	0.641623633515983	0.196182737776245	1	0	0	0	-1.03242648456653
Blood/Urine Markers → Microbiome (Linear)	none	LBXPFHS	Perfluorohexane sulfonic acid	RSV_genus741	Fusobacteria; Cetobacterium	Fusobacteria	Cetobacterium	6.66605252753415e-06	7.19340540068168e-06	0.366347180255798	0.641623633515983	0.196182737776245	1	0	0	0	0.92668939900182
Blood/Urine Markers → Microbiome (Linear)	none	LBXPFHS	Perfluorohexane sulfonic acid	RSV_genus742	Fusobacteria; Fusobacterium	Fusobacteria	Fusobacterium	-0.000438516705273335	0.000164130663504251	0.0155562098431731	0.641623633515983	0.196182737776245	1	0	0	0	-2.67175368642787
Blood/Urine Markers → Microbiome (Linear)	none	LBXPFHS	Perfluorohexane sulfonic acid	RSV_genus744	Fusobacteria; Psychrilyobacter	Fusobacteria	Psychrilyobacter	7.18091773699825e-09	6.82163910090791e-09	0.306420296735243	0.641623633515983	0.196182737776245	1	0	0	0	1.05266749395208
Blood/Urine Markers → Microbiome (Linear)	none	LBXPFHS	Perfluorohexane sulfonic acid	RSV_genus746	Fusobacteria; Leptotrichia	Fusobacteria	Leptotrichia	-0.000204768454768925	0.00014085129969038	0.163218210733756	0.641623633515983	0.196182737776245	1	0	0	0	-1.45379173084699
Blood/Urine Markers → Microbiome (Linear)	none	LBXPFHS	Perfluorohexane sulfonic acid	RSV_genus748	Fusobacteria; Sebaldella	Fusobacteria	Sebaldella	-1.58018080660715e-07	1.49925276271276e-07	0.305835671853074	0.641623633515983	0.196182737776245	1	0	0	0	-1.05397891930375
Blood/Urine Markers → Microbiome (Linear)	none	LBXPFHS	Perfluorohexane sulfonic acid	RSV_genus749	Fusobacteria; Sneathia	Fusobacteria	Sneathia	-1.46459054006063e-05	1.10023984903587e-05	0.199753250232895	0.641623633515983	0.196182737776245	1	0	0	0	-1.33115569422799
Blood/Urine Markers → Microbiome (Linear)	none	LBXPFHS	Perfluorohexane sulfonic acid	RSV_genus752	Gemmatimonadetes; unclassified	Gemmatimonadetes	NA	4.1785882579751e-07	4.22983957971599e-07	0.33630406371943	0.641623633515983	0.196182737776245	1	0	0	0	0.987883388772789
Blood/Urine Markers → Microbiome (Linear)	none	LBXPFHS	Perfluorohexane sulfonic acid	RSV_genus753	Gemmatimonadetes; unclassified	Gemmatimonadetes	NA	3.67216596707007e-07	3.67273381404958e-07	0.330637728752767	0.641623633515983	0.196182737776245	1	0	0	0	0.999845388474019
Blood/Urine Markers → Microbiome (Linear)	none	LBXPFHS	Perfluorohexane sulfonic acid	RSV_genus755	Gemmatimonadetes; unclassified	Gemmatimonadetes	NA	5.36318897274669e-07	5.90771243024098e-07	0.375963253413365	0.641623633515983	0.196182737776245	1	0	0	0	0.907828374531751
Blood/Urine Markers → Microbiome (Linear)	none	LBXPFHS	Perfluorohexane sulfonic acid	RSV_genus756	Gemmatimonadetes; unclassified	Gemmatimonadetes	NA	1.07892327084881e-09	1.16428119292252e-09	0.366348815907375	0.641623633515983	0.196182737776245	1	0	0	0	0.926686162593209
Blood/Urine Markers → Microbiome (Linear)	none	LBXPFHS	Perfluorohexane sulfonic acid	RSV_genus757	Gemmatimonadetes; unclassified	Gemmatimonadetes	NA	-6.650293570038e-08	6.68802888909958e-08	0.333228810087967	0.641623633515983	0.196182737776245	1	0	0	0	-0.994357781689148
Blood/Urine Markers → Microbiome (Linear)	none	LBXPFHS	Perfluorohexane sulfonic acid	RSV_genus758	Gracilibacteria; unclassified	Gracilibacteria	NA	1.13915538657306e-06	1.3872297166116e-06	0.422291135475631	0.641623633515983	0.196182737776245	1	0	0	0	0.821172854742124
Blood/Urine Markers → Microbiome (Linear)	none	LBXPFHS	Perfluorohexane sulfonic acid	RSV_genus762	Lentisphaerae; Victivallis	Lentisphaerae	Victivallis	6.50020432968284e-07	6.14458751408307e-07	0.304103644802468	0.641623633515983	0.196182737776245	1	0	0	0	1.05787480685802
Blood/Urine Markers → Microbiome (Linear)	none	LBXPFHS	Perfluorohexane sulfonic acid	RSV_genus77	Actinobacteria; unclassified	Actinobacteria	NA	-0.00016210175504639	0.000160680851121756	0.326419997532134	0.641623633515983	0.196182737776245	1	0	0	0	-1.00884301965489
Blood/Urine Markers → Microbiome (Linear)	none	LBXPFHS	Perfluorohexane sulfonic acid	RSV_genus770	PAUC34f; unclassified	PAUC34f	NA	1.14836360574146e-07	1.25080050152092e-07	0.370704088592531	0.641623633515983	0.196182737776245	1	0	0	0	0.918102930359476
Blood/Urine Markers → Microbiome (Linear)	none	LBXPFHS	Perfluorohexane sulfonic acid	RSV_genus772	Planctomycetes; unclassified	Planctomycetes	NA	9.76194535854669e-09	9.06777899072083e-09	0.295897915504374	0.641623633515983	0.196182737776245	1	0	0	0	1.07655307529398
Blood/Urine Markers → Microbiome (Linear)	none	LBXPFHS	Perfluorohexane sulfonic acid	RSV_genus773	Planctomycetes; unclassified	Planctomycetes	NA	3.78067596961821e-08	3.70649684910586e-08	0.321236801624042	0.641623633515983	0.196182737776245	1	0	0	0	1.02001326954595
Blood/Urine Markers → Microbiome (Linear)	none	LBXPFHS	Perfluorohexane sulfonic acid	RSV_genus778	Planctomycetes; SM1A02	Planctomycetes	SM1A02	3.58985491197591e-10	3.7899365864296e-10	0.356077069581945	0.641623633515983	0.196182737776245	1	0	0	0	0.947207118142792
Blood/Urine Markers → Microbiome (Linear)	none	LBXPFHS	Perfluorohexane sulfonic acid	RSV_genus780	Planctomycetes; unclassified	Planctomycetes	NA	-2.46550293717785e-07	1.61541987195257e-07	0.144332253367679	0.641623633515983	0.196182737776245	1	0	0	0	-1.52623041228147
Blood/Urine Markers → Microbiome (Linear)	none	LBXPFHS	Perfluorohexane sulfonic acid	RSV_genus782	Planctomycetes; CPla-4_termite_group	Planctomycetes	CPla-4_termite_group	1.08554722546669e-07	1.28017245167947e-07	0.407589926401669	0.641623633515983	0.196182737776245	1	0	0	0	0.847969524764065
Blood/Urine Markers → Microbiome (Linear)	none	LBXPFHS	Perfluorohexane sulfonic acid	RSV_genus784	Planctomycetes; Isosphaera	Planctomycetes	Isosphaera	-3.38674647170827e-08	3.31246465194138e-08	0.320125438028075	0.641623633515983	0.196182737776245	1	0	0	0	-1.02242493960603
Blood/Urine Markers → Microbiome (Linear)	none	LBXPFHS	Perfluorohexane sulfonic acid	RSV_genus785	Planctomycetes; unclassified	Planctomycetes	NA	5.89970818948738e-07	4.55841881331161e-07	0.211940270347996	0.641623633515983	0.196182737776245	1	0	0	0	1.29424443674612
Blood/Urine Markers → Microbiome (Linear)	none	LBXPFHS	Perfluorohexane sulfonic acid	RSV_genus786	Planctomycetes; Pir4_lineage	Planctomycetes	Pir4_lineage	8.53169532059455e-07	9.74916327227887e-07	0.393036038376988	0.641623633515983	0.196182737776245	1	0	0	0	0.875120775221181
Blood/Urine Markers → Microbiome (Linear)	none	LBXPFHS	Perfluorohexane sulfonic acid	RSV_genus787	Planctomycetes; Pirellula	Planctomycetes	Pirellula	1.3299498911583e-06	1.25629684465764e-06	0.303770005243272	0.641623633515983	0.196182737776245	1	0	0	0	1.05862710458429
Blood/Urine Markers → Microbiome (Linear)	none	LBXPFHS	Perfluorohexane sulfonic acid	RSV_genus788	Planctomycetes; Planctomyces	Planctomycetes	Planctomyces	4.3536036699388e-06	3.36658111169728e-06	0.212299354024334	0.641623633515983	0.196182737776245	1	0	0	0	1.29318246775997
Blood/Urine Markers → Microbiome (Linear)	none	LBXPFHS	Perfluorohexane sulfonic acid	RSV_genus789	Planctomycetes; Rhodopirellula	Planctomycetes	Rhodopirellula	-2.14707071597381e-07	2.09997881781047e-07	0.320125438028075	0.641623633515983	0.196182737776245	1	0	0	0	-1.02242493960603
Blood/Urine Markers → Microbiome (Linear)	none	LBXPFHS	Perfluorohexane sulfonic acid	RSV_genus79	Actinobacteria; hgcI_clade	Actinobacteria	hgcI_clade	1.32716583241503e-06	1.2569592059587e-06	0.305001016591819	0.641623633515983	0.196182737776245	1	0	0	0	1.05585433968223
Blood/Urine Markers → Microbiome (Linear)	none	LBXPFHS	Perfluorohexane sulfonic acid	RSV_genus791	Planctomycetes; Singulisphaera	Planctomycetes	Singulisphaera	-1.45490258205581e-08	1.04433422323276e-08	0.180545286978069	0.641623633515983	0.196182737776245	1	0	0	0	-1.39313885314619
Blood/Urine Markers → Microbiome (Linear)	none	LBXPFHS	Perfluorohexane sulfonic acid	RSV_genus793	Proteobacteria; unclassified	Proteobacteria	NA	-1.10886629504112e-08	1.12254875457883e-08	0.336338437188469	0.641623633515983	0.196182737776245	1	0	0	0	-0.987811255874727
Blood/Urine Markers → Microbiome (Linear)	none	LBXPFHS	Perfluorohexane sulfonic acid	RSV_genus794	Proteobacteria; Asticcacaulis	Proteobacteria	Asticcacaulis	-9.37710531795153e-10	1.03470053155564e-09	0.37676901613827	0.641623633515983	0.196182737776245	1	0	0	0	-0.906262733223243
Blood/Urine Markers → Microbiome (Linear)	none	LBXPFHS	Perfluorohexane sulfonic acid	RSV_genus795	Proteobacteria; Brevundimonas	Proteobacteria	Brevundimonas	-3.24536030947306e-06	3.23248952204989e-06	0.32869406169776	0.641623633515983	0.196182737776245	1	0	0	0	-1.00398169501722
Blood/Urine Markers → Microbiome (Linear)	none	LBXPFHS	Perfluorohexane sulfonic acid	RSV_genus796	Proteobacteria; Caulobacter	Proteobacteria	Caulobacter	2.59394878517639e-07	2.717125415825e-07	0.352392513831224	0.641623633515983	0.196182737776245	1	0	0	0	0.954666564181685
Blood/Urine Markers → Microbiome (Linear)	none	LBXPFHS	Perfluorohexane sulfonic acid	RSV_genus798	Proteobacteria; Phenylobacterium	Proteobacteria	Phenylobacterium	3.16668195057762e-06	3.00127360626621e-06	0.305330879111596	0.641623633515983	0.196182737776245	1	0	0	0	1.0551127174697
Blood/Urine Markers → Microbiome (Linear)	none	LBXPFHS	Perfluorohexane sulfonic acid	RSV_genus799	Proteobacteria; Hirschia	Proteobacteria	Hirschia	4.69322040329698e-07	4.58654935922889e-07	0.319742468396425	0.641623633515983	0.196182737776245	1	0	0	0	1.02325736315329
Blood/Urine Markers → Microbiome (Linear)	none	LBXPFHS	Perfluorohexane sulfonic acid	RSV_genus802	Proteobacteria; Woodsholea	Proteobacteria	Woodsholea	2.03909393218907e-06	1.89427614566976e-06	0.295942667093331	0.641623633515983	0.196182737776245	1	0	0	0	1.07645019806134
Blood/Urine Markers → Microbiome (Linear)	none	LBXPFHS	Perfluorohexane sulfonic acid	RSV_genus803	Proteobacteria; unclassified	Proteobacteria	NA	4.86558639698042e-07	4.12651279651191e-07	0.253708179445844	0.641623633515983	0.196182737776245	1	0	0	0	1.17910367346813
Blood/Urine Markers → Microbiome (Linear)	none	LBXPFHS	Perfluorohexane sulfonic acid	RSV_genus804	Proteobacteria; unclassified	Proteobacteria	NA	-1.31980955401681e-06	5.30095939549647e-07	0.0227878299252213	0.641623633515983	0.196182737776245	1	0	0	0	-2.48975601499245
Blood/Urine Markers → Microbiome (Linear)	none	LBXPFHS	Perfluorohexane sulfonic acid	RSV_genus808	Proteobacteria; Aureimonas	Proteobacteria	Aureimonas	1.28708742681054e-08	1.27351120944726e-08	0.32557267676892	0.641623633515983	0.196182737776245	1	0	0	0	1.01066046161397
Blood/Urine Markers → Microbiome (Linear)	none	LBXPFHS	Perfluorohexane sulfonic acid	RSV_genus810	Proteobacteria; unclassified	Proteobacteria	NA	-8.9240041543849e-09	8.98081364764988e-09	0.333552499491161	0.641623633515983	0.196182737776245	1	0	0	0	-0.993674348951685
Blood/Urine Markers → Microbiome (Linear)	none	LBXPFHS	Perfluorohexane sulfonic acid	RSV_genus813	Proteobacteria; Chelatococcus	Proteobacteria	Chelatococcus	-3.75838944895428e-07	3.82163733515065e-07	0.338421235894446	0.641623633515983	0.196182737776245	1	0	0	0	-0.983450055395203
Blood/Urine Markers → Microbiome (Linear)	none	LBXPFHS	Perfluorohexane sulfonic acid	RSV_genus816	Proteobacteria; unclassified	Proteobacteria	NA	-1.78464779294064e-08	1.75248003810898e-08	0.322002302915781	0.641623633515983	0.196182737776245	1	0	0	0	-1.01835556133716
Blood/Urine Markers → Microbiome (Linear)	none	LBXPFHS	Perfluorohexane sulfonic acid	RSV_genus817	Proteobacteria; Afipia	Proteobacteria	Afipia	1.80950052914065e-09	1.98455338376501e-09	0.373928361326979	0.641623633515983	0.196182737776245	1	0	0	0	0.911792317578148
Blood/Urine Markers → Microbiome (Linear)	none	LBXPFHS	Perfluorohexane sulfonic acid	RSV_genus818	Proteobacteria; Bosea	Proteobacteria	Bosea	-4.87122522102223e-06	5.18703383434239e-06	0.360103455712558	0.641623633515983	0.196182737776245	1	0	0	0	-0.939115759910943
Blood/Urine Markers → Microbiome (Linear)	none	LBXPFHS	Perfluorohexane sulfonic acid	RSV_genus819	Proteobacteria; Bradyrhizobium	Proteobacteria	Bradyrhizobium	0.000369224155046272	0.000327891180705051	0.274931365962518	0.641623633515983	0.196182737776245	1	0	0	0	1.12605698711488
Blood/Urine Markers → Microbiome (Linear)	none	LBXPFHS	Perfluorohexane sulfonic acid	RSV_genus82	Actinobacteria; Kineococcus	Actinobacteria	Kineococcus	-1.35934432261802e-08	1.35701725224292e-08	0.329758267581037	0.641623633515983	0.196182737776245	1	0	0	0	-1.0017148421446
Blood/Urine Markers → Microbiome (Linear)	none	LBXPFHS	Perfluorohexane sulfonic acid	RSV_genus820	Proteobacteria; unclassified	Proteobacteria	NA	2.42710082846981e-08	2.98502712121778e-08	0.42679005687998	0.641623633515983	0.196182737776245	1	0	0	0	0.813091717397745
Blood/Urine Markers → Microbiome (Linear)	none	LBXPFHS	Perfluorohexane sulfonic acid	RSV_genus821	Proteobacteria; Nitrobacter	Proteobacteria	Nitrobacter	8.07339617342069e-08	8.68645699210032e-08	0.364967219226098	0.641623633515983	0.196182737776245	1	0	0	0	0.929423374888386
Blood/Urine Markers → Microbiome (Linear)	none	LBXPFHS	Perfluorohexane sulfonic acid	RSV_genus823	Proteobacteria; Rhodopseudomonas	Proteobacteria	Rhodopseudomonas	-1.46776246812948e-08	1.65749425781967e-08	0.387547531190757	0.641623633515983	0.196182737776245	1	0	0	0	-0.885530952040964
Blood/Urine Markers → Microbiome (Linear)	none	LBXPFHS	Perfluorohexane sulfonic acid	RSV_genus828	Proteobacteria; Ochrobactrum	Proteobacteria	Ochrobactrum	8.06660538286536e-07	7.54476654563529e-07	0.299123939050842	0.641623633515983	0.196182737776245	1	0	0	0	1.06916567054443
Blood/Urine Markers → Microbiome (Linear)	none	LBXPFHS	Perfluorohexane sulfonic acid	RSV_genus83	Actinobacteria; Kineosporia	Actinobacteria	Kineosporia	1.03999070957706e-06	1.0609843338295e-06	0.339972936786394	0.641623633515983	0.196182737776245	1	0	0	0	0.980213068578812
Blood/Urine Markers → Microbiome (Linear)	none	LBXPFHS	Perfluorohexane sulfonic acid	RSV_genus833	Proteobacteria; Devosia	Proteobacteria	Devosia	-2.57063033701072e-06	2.83084530777381e-06	0.375834527827957	0.641623633515983	0.196182737776245	1	0	0	0	-0.908078703541834
Blood/Urine Markers → Microbiome (Linear)	none	LBXPFHS	Perfluorohexane sulfonic acid	RSV_genus834	Proteobacteria; Hyphomicrobium	Proteobacteria	Hyphomicrobium	1.79570137425376e-06	1.70765422065468e-06	0.306914504479735	0.641623633515983	0.196182737776245	1	0	0	0	1.05156029396005
Blood/Urine Markers → Microbiome (Linear)	none	LBXPFHS	Perfluorohexane sulfonic acid	RSV_genus835	Proteobacteria; unclassified	Proteobacteria	NA	4.12433476263055e-06	4.13529236899689e-06	0.331814112403327	0.641623633515983	0.196182737776245	1	0	0	0	0.997350222091067
Blood/Urine Markers → Microbiome (Linear)	none	LBXPFHS	Perfluorohexane sulfonic acid	RSV_genus836	Proteobacteria; Pedomicrobium	Proteobacteria	Pedomicrobium	3.42437189985095e-06	3.21464246038308e-06	0.300847733063419	0.641623633515983	0.196182737776245	1	0	0	0	1.0652419178968
Blood/Urine Markers → Microbiome (Linear)	none	LBXPFHS	Perfluorohexane sulfonic acid	RSV_genus837	Proteobacteria; Pelagibacterium	Proteobacteria	Pelagibacterium	-1.13487990516522e-06	1.10998848052603e-06	0.320125438028074	0.641623633515983	0.196182737776245	1	0	0	0	-1.02242493960603
Blood/Urine Markers → Microbiome (Linear)	none	LBXPFHS	Perfluorohexane sulfonic acid	RSV_genus838	Proteobacteria; Rhodomicrobium	Proteobacteria	Rhodomicrobium	4.18072078627716e-07	3.83722602247507e-07	0.290298144684814	0.641623633515983	0.196182737776245	1	0	0	0	1.08951642717687
Blood/Urine Markers → Microbiome (Linear)	none	LBXPFHS	Perfluorohexane sulfonic acid	RSV_genus839	Proteobacteria; Rhodoplanes	Proteobacteria	Rhodoplanes	-7.35782609934314e-08	7.07496396684984e-08	0.312117473089405	0.641623633515983	0.196182737776245	1	0	0	0	-1.0399807170494
Blood/Urine Markers → Microbiome (Linear)	none	LBXPFHS	Perfluorohexane sulfonic acid	RSV_genus84	Actinobacteria; unclassified	Actinobacteria	NA	-2.72326286330101e-07	2.72649727926017e-07	0.33112377350042	0.641623633515983	0.196182737776245	1	0	0	0	-0.998813710182744
Blood/Urine Markers → Microbiome (Linear)	none	LBXPFHS	Perfluorohexane sulfonic acid	RSV_genus841	Proteobacteria; unclassified	Proteobacteria	NA	4.14632014867991e-07	4.12477333346446e-07	0.328111983633177	0.641623633515983	0.196182737776245	1	0	0	0	1.00522375739792
Blood/Urine Markers → Microbiome (Linear)	none	LBXPFHS	Perfluorohexane sulfonic acid	RSV_genus842	Proteobacteria; unclassified	Proteobacteria	NA	-8.49582237777958e-09	7.93640447030259e-09	0.298544809497687	0.641623633515983	0.196182737776245	1	0	0	0	-1.07048757527042
Blood/Urine Markers → Microbiome (Linear)	none	LBXPFHS	Perfluorohexane sulfonic acid	RSV_genus843	Proteobacteria; unclassified	Proteobacteria	NA	8.34548221329019e-08	9.09564886699023e-08	0.370998757494492	0.641623633515983	0.196182737776245	1	0	0	0	0.917524668699279
Blood/Urine Markers → Microbiome (Linear)	none	LBXPFHS	Perfluorohexane sulfonic acid	RSV_genus844	Proteobacteria; unclassified	Proteobacteria	NA	8.62793918716521e-07	8.09803595751706e-07	0.300762291804253	0.641623633515983	0.196182737776245	1	0	0	0	1.06543601836644
Blood/Urine Markers → Microbiome (Linear)	none	LBXPFHS	Perfluorohexane sulfonic acid	RSV_genus846	Proteobacteria; Methylobacterium	Proteobacteria	Methylobacterium	-1.34601818517468e-05	1.3907797490814e-05	0.345961625707942	0.641623633515983	0.196182737776245	1	0	0	0	-0.967815490600662
Blood/Urine Markers → Microbiome (Linear)	none	LBXPFHS	Perfluorohexane sulfonic acid	RSV_genus847	Proteobacteria; Microvirga	Proteobacteria	Microvirga	1.94552767658239e-06	1.98840909856424e-06	0.340827718455805	0.641623633515983	0.196182737776245	1	0	0	0	0.978434306092837
Blood/Urine Markers → Microbiome (Linear)	none	LBXPFHS	Perfluorohexane sulfonic acid	RSV_genus848	Proteobacteria; unclassified	Proteobacteria	NA	9.4828634500841e-07	9.36712273095167e-07	0.324783562508067	0.641623633515983	0.196182737776245	1	0	0	0	1.0123560587874
Blood/Urine Markers → Microbiome (Linear)	none	LBXPFHS	Perfluorohexane sulfonic acid	RSV_genus85	Actinobacteria; Quadrisphaera	Actinobacteria	Quadrisphaera	-1.78572715943673e-07	1.79585979244137e-07	0.333228810087967	0.641623633515983	0.196182737776245	1	0	0	0	-0.994357781689149
Blood/Urine Markers → Microbiome (Linear)	none	LBXPFHS	Perfluorohexane sulfonic acid	RSV_genus850	Proteobacteria; unclassified	Proteobacteria	NA	-3.88369437374338e-08	4.59324713188717e-08	0.408918472250927	0.641623633515983	0.196182737776245	1	0	0	0	-0.84552262533014
Blood/Urine Markers → Microbiome (Linear)	none	LBXPFHS	Perfluorohexane sulfonic acid	RSV_genus851	Proteobacteria; Pleomorphomonas	Proteobacteria	Pleomorphomonas	-8.4975853078979e-08	8.54580259176205e-08	0.333228810087966	0.641623633515983	0.196182737776245	1	0	0	0	-0.99435778168915
Blood/Urine Markers → Microbiome (Linear)	none	LBXPFHS	Perfluorohexane sulfonic acid	RSV_genus852	Proteobacteria; unclassified	Proteobacteria	NA	-2.47593280729255e-06	1.48956481060177e-06	0.113791226044162	0.641623633515983	0.196182737776245	1	0	0	0	-1.66218535082894
Blood/Urine Markers → Microbiome (Linear)	none	LBXPFHS	Perfluorohexane sulfonic acid	RSV_genus853	Proteobacteria; Aliihoeflea	Proteobacteria	Aliihoeflea	1.64620471405867e-07	1.56654369575104e-07	0.307231203395328	0.641623633515983	0.196182737776245	1	0	0	0	1.05085144992999
Blood/Urine Markers → Microbiome (Linear)	none	LBXPFHS	Perfluorohexane sulfonic acid	RSV_genus854	Proteobacteria; Aminobacter	Proteobacteria	Aminobacter	-2.54000938594312e-07	3.22703147443002e-07	0.44146221298328	0.641623633515983	0.196182737776245	1	0	0	0	-0.787104001330434
Blood/Urine Markers → Microbiome (Linear)	none	LBXPFHS	Perfluorohexane sulfonic acid	RSV_genus856	Proteobacteria; Mesorhizobium	Proteobacteria	Mesorhizobium	4.60664981719667e-09	4.39490747450741e-09	0.308427307564177	0.641623633515983	0.196182737776245	1	0	0	0	1.048179021724
Blood/Urine Markers → Microbiome (Linear)	none	LBXPFHS	Perfluorohexane sulfonic acid	RSV_genus857	Proteobacteria; unclassified	Proteobacteria	NA	-1.33208316427929e-07	7.27620917508166e-08	0.0837469772770394	0.641623633515983	0.196182737776245	1	0	0	0	-1.8307378639432
Blood/Urine Markers → Microbiome (Linear)	none	LBXPFHS	Perfluorohexane sulfonic acid	RSV_genus858	Proteobacteria; Nitratireductor	Proteobacteria	Nitratireductor	-9.32615776863204e-10	1.04959140324028e-09	0.385964672474108	0.641623633515983	0.196182737776245	1	0	0	0	-0.888551272413292
Blood/Urine Markers → Microbiome (Linear)	none	LBXPFHS	Perfluorohexane sulfonic acid	RSV_genus859	Proteobacteria; Phyllobacterium	Proteobacteria	Phyllobacterium	-8.04365090044058e-07	7.24520218205718e-07	0.281522808723635	0.641623633515983	0.196182737776245	1	0	0	0	-1.11020378704693
Blood/Urine Markers → Microbiome (Linear)	none	LBXPFHS	Perfluorohexane sulfonic acid	RSV_genus863	Proteobacteria; Neorhizobium	Proteobacteria	Neorhizobium	4.84212155829353e-06	5.22044084125452e-06	0.365921928808949	0.641623633515983	0.196182737776245	1	0	0	0	0.927531161741874
Blood/Urine Markers → Microbiome (Linear)	none	LBXPFHS	Perfluorohexane sulfonic acid	RSV_genus866	Proteobacteria; Agaricicola	Proteobacteria	Agaricicola	2.05508694473446e-06	1.90324627474236e-06	0.294496770147992	0.641623633515983	0.196182737776245	1	0	0	0	1.07977983301854
Blood/Urine Markers → Microbiome (Linear)	none	LBXPFHS	Perfluorohexane sulfonic acid	RSV_genus867	Proteobacteria; Alsobacter	Proteobacteria	Alsobacter	2.99458534334469e-07	3.08413426365822e-07	0.34443354431636	0.641623633515983	0.196182737776245	1	0	0	0	0.97096464918252
Blood/Urine Markers → Microbiome (Linear)	none	LBXPFHS	Perfluorohexane sulfonic acid	RSV_genus871	Proteobacteria; Rhizomicrobium	Proteobacteria	Rhizomicrobium	4.86623539394655e-08	4.74919947705075e-08	0.319105570736592	0.641623633515983	0.196182737776245	1	0	0	0	1.02464329356165
Blood/Urine Markers → Microbiome (Linear)	none	LBXPFHS	Perfluorohexane sulfonic acid	RSV_genus873	Proteobacteria; Methyloligella	Proteobacteria	Methyloligella	8.53311138633043e-07	8.16542584711795e-07	0.309841203135498	0.641623633515983	0.196182737776245	1	0	0	0	1.04502956074756
Blood/Urine Markers → Microbiome (Linear)	none	LBXPFHS	Perfluorohexane sulfonic acid	RSV_genus875	Proteobacteria; Parvibaculum	Proteobacteria	Parvibaculum	-2.34838909497821e-09	2.59128948911521e-09	0.376769016138269	0.641623633515983	0.196182737776245	1	0	0	0	-0.906262733223244
Blood/Urine Markers → Microbiome (Linear)	none	LBXPFHS	Perfluorohexane sulfonic acid	RSV_genus879	Proteobacteria; Pseudolabrys	Proteobacteria	Pseudolabrys	1.03017610542796e-06	9.90324887224917e-07	0.312000036298982	0.641623633515983	0.196182737776245	1	0	0	0	1.04024055006304
Blood/Urine Markers → Microbiome (Linear)	none	LBXPFHS	Perfluorohexane sulfonic acid	RSV_genus882	Proteobacteria; Variibacter	Proteobacteria	Variibacter	1.0079171691381e-06	9.6426746386106e-07	0.309734349385503	0.641623633515983	0.196182737776245	1	0	0	0	1.04526721777198
Blood/Urine Markers → Microbiome (Linear)	none	LBXPFHS	Perfluorohexane sulfonic acid	RSV_genus886	Proteobacteria; Falsirhodobacter	Proteobacteria	Falsirhodobacter	2.03947063161096e-07	1.93726872237616e-07	0.306380963289855	0.641623633515983	0.196182737776245	1	0	0	0	1.05275566990491
Blood/Urine Markers → Microbiome (Linear)	none	LBXPFHS	Perfluorohexane sulfonic acid	RSV_genus887	Proteobacteria; Gemmobacter	Proteobacteria	Gemmobacter	1.07871612216032e-07	1.1994124755071e-07	0.380329891492042	0.641623633515983	0.196182737776245	1	0	0	0	0.899370436933511
Blood/Urine Markers → Microbiome (Linear)	none	LBXPFHS	Perfluorohexane sulfonic acid	RSV_genus888	Proteobacteria; Haematobacter	Proteobacteria	Haematobacter	2.41652412556703e-10	2.95681113380619e-10	0.424458065116505	0.641623633515983	0.196182737776245	1	0	0	0	0.817273750743872
Blood/Urine Markers → Microbiome (Linear)	none	LBXPFHS	Perfluorohexane sulfonic acid	RSV_genus89	Actinobacteria; Cellulomonas	Actinobacteria	Cellulomonas	-1.73706183045421e-07	1.38873005620327e-07	0.227012568227535	0.641623633515983	0.196182737776245	1	0	0	0	-1.25082756198369
Blood/Urine Markers → Microbiome (Linear)	none	LBXPFHS	Perfluorohexane sulfonic acid	RSV_genus890	Proteobacteria; Marivita	Proteobacteria	Marivita	2.70907957024854e-09	2.93116788453839e-09	0.367590478659627	0.641623633515983	0.196182737776245	1	0	0	0	0.924232141235802
Blood/Urine Markers → Microbiome (Linear)	none	LBXPFHS	Perfluorohexane sulfonic acid	RSV_genus891	Proteobacteria; unclassified	Proteobacteria	NA	-3.21934726319855e-06	3.94808273762022e-06	0.425490526592943	0.641623633515983	0.196182737776245	1	0	0	0	-0.81542041470465
Blood/Urine Markers → Microbiome (Linear)	none	LBXPFHS	Perfluorohexane sulfonic acid	RSV_genus893	Proteobacteria; Paenirhodobacter	Proteobacteria	Paenirhodobacter	3.86694989922642e-08	4.08247554854573e-08	0.356077069581945	0.641623633515983	0.196182737776245	1	0	0	0	0.947207118142793
Blood/Urine Markers → Microbiome (Linear)	none	LBXPFHS	Perfluorohexane sulfonic acid	RSV_genus895	Proteobacteria; Paracocccus	Proteobacteria	Paracocccus	1.84046567631706e-05	2.06205510703865e-05	0.383881124441789	0.641623633515983	0.196182737776245	1	0	0	0	0.892539520420569
Blood/Urine Markers → Microbiome (Linear)	none	LBXPFHS	Perfluorohexane sulfonic acid	RSV_genus897	Proteobacteria; Rhodobacter	Proteobacteria	Rhodobacter	6.973099442348e-09	8.05398977020518e-09	0.397996319377513	0.641623633515983	0.196182737776245	1	0	0	0	0.865794425036916
Blood/Urine Markers → Microbiome (Linear)	none	LBXPFHS	Perfluorohexane sulfonic acid	RSV_genus898	Proteobacteria; Rubellimicrobium	Proteobacteria	Rubellimicrobium	-2.96313040121374e-06	2.95281286102168e-06	0.328922747308134	0.641623633515983	0.196182737776245	1	0	0	0	-1.00349413954682
Blood/Urine Markers → Microbiome (Linear)	none	LBXPFHS	Perfluorohexane sulfonic acid	RSV_genus9	Acidobacteria; unclassified	Acidobacteria	NA	8.86389230258638e-08	8.37896152278443e-08	0.304103644802467	0.641623633515983	0.196182737776245	1	0	0	0	1.05787480685802
Blood/Urine Markers → Microbiome (Linear)	none	LBXPFHS	Perfluorohexane sulfonic acid	RSV_genus90	Actinobacteria; unclassified	Actinobacteria	NA	-3.93981155943783e-09	3.93105297987725e-09	0.329517123517566	0.641623633515983	0.196182737776245	1	0	0	0	-1.0022280492289
Blood/Urine Markers → Microbiome (Linear)	none	LBXPFHS	Perfluorohexane sulfonic acid	RSV_genus900	Proteobacteria; Tabrizicola	Proteobacteria	Tabrizicola	2.83822740140906e-08	2.66782918166975e-08	0.301451483041382	0.641623633515983	0.196182737776245	1	0	0	0	1.06387148806606
Blood/Urine Markers → Microbiome (Linear)	none	LBXPFHS	Perfluorohexane sulfonic acid	RSV_genus904	Proteobacteria; Acidiphilium	Proteobacteria	Acidiphilium	6.5789356077797e-09	6.24925212549452e-09	0.306380963289855	0.641623633515983	0.196182737776245	1	0	0	0	1.05275566990491
Blood/Urine Markers → Microbiome (Linear)	none	LBXPFHS	Perfluorohexane sulfonic acid	RSV_genus906	Proteobacteria; Acidocella	Proteobacteria	Acidocella	-5.48528554320444e-08	4.82264953390813e-08	0.270285456947027	0.641623633515983	0.196182737776245	1	0	0	0	-1.13740082181741
Blood/Urine Markers → Microbiome (Linear)	none	LBXPFHS	Perfluorohexane sulfonic acid	RSV_genus909	Proteobacteria; Craurococcus	Proteobacteria	Craurococcus	-3.78727718215497e-09	3.73382818865555e-09	0.32387366739522	0.641623633515983	0.196182737776245	1	0	0	0	-1.01431479725334
Blood/Urine Markers → Microbiome (Linear)	none	LBXPFHS	Perfluorohexane sulfonic acid	RSV_genus91	Actinobacteria; Tropheryma	Actinobacteria	Tropheryma	3.12444952481196e-06	3.09783399344915e-06	0.326537308499881	0.641623633515983	0.196182737776245	1	0	0	0	1.00859165837133
Blood/Urine Markers → Microbiome (Linear)	none	LBXPFHS	Perfluorohexane sulfonic acid	RSV_genus911	Proteobacteria; Gluconobacter	Proteobacteria	Gluconobacter	2.57110411592264e-09	2.68196267899782e-09	0.350428253804187	0.641623633515983	0.196182737776245	1	0	0	0	0.958665135818892
Blood/Urine Markers → Microbiome (Linear)	none	LBXPFHS	Perfluorohexane sulfonic acid	RSV_genus912	Proteobacteria; unclassified	Proteobacteria	NA	1.30713610346612e-07	1.07482287418748e-07	0.239639673389793	0.641623633515983	0.196182737776245	1	0	0	0	1.21614094271511
Blood/Urine Markers → Microbiome (Linear)	none	LBXPFHS	Perfluorohexane sulfonic acid	RSV_genus914	Proteobacteria; Roseococcus	Proteobacteria	Roseococcus	8.38405507258529e-07	7.81303193881919e-07	0.297408808742249	0.641623633515983	0.196182737776245	1	0	0	0	1.07308598483118
Blood/Urine Markers → Microbiome (Linear)	none	LBXPFHS	Perfluorohexane sulfonic acid	RSV_genus915	Proteobacteria; Roseomonas	Proteobacteria	Roseomonas	7.4707014226284e-07	6.47641236971284e-07	0.263782758098601	0.641623633515983	0.196182737776245	1	0	0	0	1.15352466707731
Blood/Urine Markers → Microbiome (Linear)	none	LBXPFHS	Perfluorohexane sulfonic acid	RSV_genus92	Actinobacteria; Demequina	Actinobacteria	Demequina	-3.42710884224082e-07	3.77071785278001e-07	0.375425567874128	0.641623633515983	0.196182737776245	1	0	0	0	-0.908874377783035
Blood/Urine Markers → Microbiome (Linear)	none	LBXPFHS	Perfluorohexane sulfonic acid	RSV_genus920	Proteobacteria; unclassified	Proteobacteria	NA	3.25010216484142e-07	3.07229375704154e-07	0.304103644802468	0.641623633515983	0.196182737776245	1	0	0	0	1.05787480685802
Blood/Urine Markers → Microbiome (Linear)	none	LBXPFHS	Perfluorohexane sulfonic acid	RSV_genus923	Proteobacteria; unclassified	Proteobacteria	NA	-3.30044406816406e-08	3.32286901450377e-08	0.333752961193856	0.641623633515983	0.196182737776245	1	0	0	0	-0.993251330027808
Blood/Urine Markers → Microbiome (Linear)	none	LBXPFHS	Perfluorohexane sulfonic acid	RSV_genus924	Proteobacteria; unclassified	Proteobacteria	NA	1.15573837618027e-07	1.0336339890119e-07	0.278212349026944	0.641623633515983	0.196182737776245	1	0	0	0	1.11813116486726
Blood/Urine Markers → Microbiome (Linear)	none	LBXPFHS	Perfluorohexane sulfonic acid	RSV_genus926	Proteobacteria; Azospirillum	Proteobacteria	Azospirillum	-4.05799424630832e-08	2.30715979724464e-08	0.0955877377881844	0.641623633515983	0.196182737776245	1	0	0	0	-1.75887004062511
Blood/Urine Markers → Microbiome (Linear)	none	LBXPFHS	Perfluorohexane sulfonic acid	RSV_genus927	Proteobacteria; Defluviicoccus	Proteobacteria	Defluviicoccus	-1.82991428917097e-08	1.80957381559425e-08	0.325302591006932	0.641623633515983	0.196182737776245	1	0	0	0	-1.01124047739939
Blood/Urine Markers → Microbiome (Linear)	none	LBXPFHS	Perfluorohexane sulfonic acid	RSV_genus928	Proteobacteria; Dongia	Proteobacteria	Dongia	2.23423408261299e-07	2.1314602889007e-07	0.308410039536501	0.641623633515983	0.196182737776245	1	0	0	0	1.04821755030927
Blood/Urine Markers → Microbiome (Linear)	none	LBXPFHS	Perfluorohexane sulfonic acid	RSV_genus932	Proteobacteria; Skermanella	Proteobacteria	Skermanella	-1.5406763131596e-07	1.59018819810823e-07	0.345452267193504	0.641623633515983	0.196182737776245	1	0	0	0	-0.968864135070592
Blood/Urine Markers → Microbiome (Linear)	none	LBXPFHS	Perfluorohexane sulfonic acid	RSV_genus94	Actinobacteria; Brachybacterium	Actinobacteria	Brachybacterium	-8.33007911109067e-06	8.0916027940214e-06	0.316893568371282	0.641623633515983	0.196182737776245	1	0	0	0	-1.0294720740921
Blood/Urine Markers → Microbiome (Linear)	none	LBXPFHS	Perfluorohexane sulfonic acid	RSV_genus940	Proteobacteria; Wolbachia	Proteobacteria	Wolbachia	-1.25117071004482e-07	9.50776720481046e-08	0.204706232057524	0.641623633515983	0.196182737776245	1	0	0	0	-1.31594588202768
Blood/Urine Markers → Microbiome (Linear)	none	LBXPFHS	Perfluorohexane sulfonic acid	RSV_genus942	Proteobacteria; unclassified	Proteobacteria	NA	-4.92005779496883e-09	5.87418600993403e-09	0.413254167021708	0.641623633515983	0.196182737776245	1	0	0	0	-0.837572692905596
Blood/Urine Markers → Microbiome (Linear)	none	LBXPFHS	Perfluorohexane sulfonic acid	RSV_genus945	Proteobacteria; unclassified	Proteobacteria	NA	-2.14754522806956e-08	1.85210014223923e-08	0.261395353560982	0.641623633515983	0.196182737776245	1	0	0	0	-1.15951895855541
Blood/Urine Markers → Microbiome (Linear)	none	LBXPFHS	Perfluorohexane sulfonic acid	RSV_genus947	Proteobacteria; Candidatus_Captivus	Proteobacteria	Candidatus_Captivus	-1.25384967529085e-09	1.49558392535282e-09	0.412819111210766	0.641623633515983	0.196182737776245	1	0	0	0	-0.838367980583273
Blood/Urine Markers → Microbiome (Linear)	none	LBXPFHS	Perfluorohexane sulfonic acid	RSV_genus95	Actinobacteria; Dermabacter	Actinobacteria	Dermabacter	-8.01981093327652e-07	8.07174086363272e-07	0.333603621957465	0.641623633515983	0.196182737776245	1	0	0	0	-0.993566452239545
Blood/Urine Markers → Microbiome (Linear)	none	LBXPFHS	Perfluorohexane sulfonic acid	RSV_genus950	Proteobacteria; unclassified	Proteobacteria	NA	2.93273666614658e-10	3.72275007691376e-10	0.441072241504475	0.641623633515983	0.196182737776245	1	0	0	0	0.787787685328014
Blood/Urine Markers → Microbiome (Linear)	none	LBXPFHS	Perfluorohexane sulfonic acid	RSV_genus951	Proteobacteria; unclassified	Proteobacteria	NA	2.44789272248612e-08	2.82373444869077e-08	0.397406686142078	0.641623633515983	0.196182737776245	1	0	0	0	0.86689905405981
Blood/Urine Markers → Microbiome (Linear)	none	LBXPFHS	Perfluorohexane sulfonic acid	RSV_genus953	Proteobacteria; unclassified	Proteobacteria	NA	-9.98963822714901e-08	1.11410064912487e-07	0.381738997529322	0.641623633515983	0.196182737776245	1	0	0	0	-0.896654914885464
Blood/Urine Markers → Microbiome (Linear)	none	LBXPFHS	Perfluorohexane sulfonic acid	RSV_genus956	Proteobacteria; unclassified	Proteobacteria	NA	2.78914124398829e-06	2.94626966091865e-06	0.356344039299305	0.641623633515983	0.196182737776245	1	0	0	0	0.946668691255719
Blood/Urine Markers → Microbiome (Linear)	none	LBXPFHS	Perfluorohexane sulfonic acid	RSV_genus958	Proteobacteria; Erythrobacter	Proteobacteria	Erythrobacter	5.85017372450747e-06	5.67715594725481e-06	0.316434993940777	0.641623633515983	0.196182737776245	1	0	0	0	1.03047613609
Blood/Urine Markers → Microbiome (Linear)	none	LBXPFHS	Perfluorohexane sulfonic acid	RSV_genus959	Proteobacteria; unclassified	Proteobacteria	NA	1.79064760381834e-05	1.51873152661408e-05	0.253732282958764	0.641623633515983	0.196182737776245	1	0	0	0	1.17904157017829
Blood/Urine Markers → Microbiome (Linear)	none	LBXPFHS	Perfluorohexane sulfonic acid	RSV_genus960	Proteobacteria; Porphyrobacter	Proteobacteria	Porphyrobacter	8.46289988419706e-06	8.44395103646429e-06	0.32950959602713	0.641623633515983	0.196182737776245	1	0	0	0	1.00224407361565
Blood/Urine Markers → Microbiome (Linear)	none	LBXPFHS	Perfluorohexane sulfonic acid	RSV_genus961	Proteobacteria; unclassified	Proteobacteria	NA	1.92399021023291e-06	1.38093640513984e-06	0.180512105519125	0.641623633515983	0.196182737776245	1	0	0	0	1.39325040825328
Blood/Urine Markers → Microbiome (Linear)	none	LBXPFHS	Perfluorohexane sulfonic acid	RSV_genus962	Proteobacteria; unclassified	Proteobacteria	NA	1.93286667258741e-06	1.79542162569141e-06	0.295897915504373	0.641623633515983	0.196182737776245	1	0	0	0	1.07655307529399
Blood/Urine Markers → Microbiome (Linear)	none	LBXPFHS	Perfluorohexane sulfonic acid	RSV_genus965	Proteobacteria; unclassified	Proteobacteria	NA	1.34719758455281e-06	1.35816694291714e-06	0.334382788629417	0.641623633515983	0.196182737776245	1	0	0	0	0.991923409400047
Blood/Urine Markers → Microbiome (Linear)	none	LBXPFHS	Perfluorohexane sulfonic acid	RSV_genus966	Proteobacteria; Novosphingobium	Proteobacteria	Novosphingobium	-1.04176973463032e-05	1.00293081337743e-05	0.312685273243686	0.641623633515983	0.196182737776245	1	0	0	0	-1.03872542426142
Blood/Urine Markers → Microbiome (Linear)	none	LBXPFHS	Perfluorohexane sulfonic acid	RSV_genus967	Proteobacteria; Polymorphobacter	Proteobacteria	Polymorphobacter	1.06322444186052e-08	1.00970338995083e-08	0.306269000709706	0.641623633515983	0.196182737776245	1	0	0	0	1.05300670716011
Blood/Urine Markers → Microbiome (Linear)	none	LBXPFHS	Perfluorohexane sulfonic acid	RSV_genus969	Proteobacteria; Sphingobium	Proteobacteria	Sphingobium	-4.29133065019833e-06	4.69802246569679e-06	0.37308807702585	0.641623633515983	0.196182737776245	1	0	0	0	-0.913433403422829
Blood/Urine Markers → Microbiome (Linear)	none	LBXPFHS	Perfluorohexane sulfonic acid	RSV_genus97	Actinobacteria; Kytococcus	Actinobacteria	Kytococcus	-3.15738881581788e-08	2.64659571031531e-08	0.248358123353261	0.641623633515983	0.196182737776245	1	0	0	0	-1.1930000504088
Blood/Urine Markers → Microbiome (Linear)	none	LBXPFHS	Perfluorohexane sulfonic acid	RSV_genus970	Proteobacteria; Sphingomicrobium	Proteobacteria	Sphingomicrobium	5.04871789906372e-07	4.92729316708297e-07	0.319105570736592	0.641623633515983	0.196182737776245	1	0	0	0	1.02464329356165
Blood/Urine Markers → Microbiome (Linear)	none	LBXPFHS	Perfluorohexane sulfonic acid	RSV_genus971	Proteobacteria; Sphingomonas	Proteobacteria	Sphingomonas	8.68326921494197e-06	5.84231119001379e-06	0.154512754410727	0.641623633515983	0.196182737776245	1	0	0	0	1.486272971865
Blood/Urine Markers → Microbiome (Linear)	none	LBXPFHS	Perfluorohexane sulfonic acid	RSV_genus972	Proteobacteria; Sphingopyxis	Proteobacteria	Sphingopyxis	-5.58593481789315e-06	5.44818557395456e-06	0.318811667629054	0.641623633515983	0.196182737776245	1	0	0	0	-1.02528350807232
Blood/Urine Markers → Microbiome (Linear)	none	LBXPFHS	Perfluorohexane sulfonic acid	RSV_genus974	Proteobacteria; Zymomonas	Proteobacteria	Zymomonas	-8.42447979626442e-10	8.98065081068199e-10	0.360626059067159	0.641623633515983	0.196182737776245	1	0	0	0	-0.938070076863913
Blood/Urine Markers → Microbiome (Linear)	none	LBXPFHS	Perfluorohexane sulfonic acid	RSV_genus975	Proteobacteria; unclassified	Proteobacteria	NA	-7.01975979283588e-08	7.05959154954385e-08	0.333228810087966	0.641623633515983	0.196182737776245	1	0	0	0	-0.994357781689149
Blood/Urine Markers → Microbiome (Linear)	none	LBXPFHS	Perfluorohexane sulfonic acid	RSV_genus978	Proteobacteria; Alcaligenes	Proteobacteria	Alcaligenes	-9.95236180495134e-08	8.94503984874431e-08	0.28051394295024	0.641623633515983	0.196182737776245	1	0	0	0	-1.112612349776
Blood/Urine Markers → Microbiome (Linear)	none	LBXPFHS	Perfluorohexane sulfonic acid	RSV_genus979	Proteobacteria; Bordetella	Proteobacteria	Bordetella	-1.13300480510646e-07	1.27490569824038e-07	0.385888435864196	0.641623633515983	0.196182737776245	1	0	0	0	-0.888696949641237
Blood/Urine Markers → Microbiome (Linear)	none	LBXPFHS	Perfluorohexane sulfonic acid	RSV_genus980	Proteobacteria; Castellaniella	Proteobacteria	Castellaniella	3.13157737292106e-05	3.12757104176841e-05	0.32996222974093	0.641623633515983	0.196182737776245	1	0	0	0	1.00128097207039
Blood/Urine Markers → Microbiome (Linear)	none	LBXPFHS	Perfluorohexane sulfonic acid	RSV_genus983	Proteobacteria; MWH-UniP1_aquatic_group	Proteobacteria	MWH-UniP1_aquatic_group	1.50376827901553e-09	1.49568802035669e-09	0.328028339067738	0.641623633515983	0.196182737776245	1	0	0	0	1.00540236904279
Blood/Urine Markers → Microbiome (Linear)	none	LBXPFHS	Perfluorohexane sulfonic acid	RSV_genus984	Proteobacteria; unclassified	Proteobacteria	NA	-1.81178962265689e-07	2.10903066253504e-07	0.401601948086106	0.641623633515983	0.196182737776245	1	0	0	0	-0.859062722435304
Blood/Urine Markers → Microbiome (Linear)	none	LBXPFHS	Perfluorohexane sulfonic acid	RSV_genus985	Proteobacteria; Oligella	Proteobacteria	Oligella	2.50265398595967e-09	2.64202277432642e-09	0.356056204792616	0.641623633515983	0.196182737776245	1	0	0	0	0.947249210066981
Blood/Urine Markers → Microbiome (Linear)	none	LBXPFHS	Perfluorohexane sulfonic acid	RSV_genus986	Proteobacteria; Parapusillimonas	Proteobacteria	Parapusillimonas	-1.32778324482903e-09	1.37740623381533e-09	0.34783218268724	0.641623633515983	0.196182737776245	1	0	0	0	-0.963973599241785
Blood/Urine Markers → Microbiome (Linear)	none	LBXPFHS	Perfluorohexane sulfonic acid	RSV_genus987	Proteobacteria; Parasutterella	Proteobacteria	Parasutterella	-7.21269941838703e-07	5.55678713356424e-07	0.210674842029326	0.641623633515983	0.196182737776245	1	0	0	0	-1.29799814983387
Blood/Urine Markers → Microbiome (Linear)	none	LBXPFHS	Perfluorohexane sulfonic acid	RSV_genus989	Proteobacteria; Pusillimonas	Proteobacteria	Pusillimonas	3.37698858957152e-07	2.95149767107728e-07	0.26754470164444	0.641623633515983	0.196182737776245	1	0	0	0	1.144161021255
Blood/Urine Markers → Microbiome (Linear)	none	LBXPFHS	Perfluorohexane sulfonic acid	RSV_genus990	Proteobacteria; Sutterella	Proteobacteria	Sutterella	2.25277726659309e-06	1.74726194667225e-06	0.213609879647726	0.641623633515983	0.196182737776245	1	0	0	0	1.28931856547532
Blood/Urine Markers → Microbiome (Linear)	none	LBXPFHS	Perfluorohexane sulfonic acid	RSV_genus991	Proteobacteria; Burkholderia	Proteobacteria	Burkholderia	4.24630550369787e-05	4.47756678712053e-05	0.355510287337247	0.641623633515983	0.196182737776245	1	0	0	0	0.948351125864194
Blood/Urine Markers → Microbiome (Linear)	none	LBXPFHS	Perfluorohexane sulfonic acid	RSV_genus992	Proteobacteria; Cupriavidus	Proteobacteria	Cupriavidus	-4.08128162129443e-07	3.84713404850676e-07	0.302780019540291	0.641623633515983	0.196182737776245	1	0	0	0	-1.06086285786651
Blood/Urine Markers → Microbiome (Linear)	none	LBXPFHS	Perfluorohexane sulfonic acid	RSV_genus994	Proteobacteria; Limnobacter	Proteobacteria	Limnobacter	-1.79308102798597e-09	2.22860158846659e-09	0.43156317081123	0.641623633515983	0.196182737776245	1	0	0	0	-0.804576752195404
Blood/Urine Markers → Microbiome (Linear)	none	LBXPFHS	Perfluorohexane sulfonic acid	RSV_genus998	Proteobacteria; Ralstonia	Proteobacteria	Ralstonia	0.000301922129695549	0.000230733301985168	0.207155082582258	0.641623633515983	0.196182737776245	1	0	0	0	1.30853295600545
Blood/Urine Markers → Microbiome (Linear)	none	LBXPFHS	Perfluorohexane sulfonic acid	RSV_genus1239	Proteobacteria; Alkanindiges	Proteobacteria	Alkanindiges	2.74328562661805e-08	3.49984061031466e-08	0.443331753382473	0.641740879315081	0.196218586832698	1	0	0	0	0.783831588939534
Blood/Urine Markers → Microbiome (Linear)	none	LBXPFHS	Perfluorohexane sulfonic acid	RSV_genus21	Acidobacteria; unclassified	Acidobacteria	NA	-3.65594215680764e-08	4.67699578243504e-08	0.444560192429214	0.641902400278214	0.196267973456102	1	0	0	0	-0.781686006760563
Blood/Urine Markers → Microbiome (Linear)	none	LBXPFHS	Perfluorohexane sulfonic acid	RSV_genus1063	Proteobacteria; Neisseria	Proteobacteria	Neisseria	0.000264388521548381	0.000340547367763854	0.447616685411261	0.642029703395126	0.196306897636414	1	0	0	0	0.776363427162698
Blood/Urine Markers → Microbiome (Linear)	none	LBXPFHS	Perfluorohexane sulfonic acid	RSV_genus1234	Proteobacteria; Mannheimia	Proteobacteria	Mannheimia	2.05850404761175e-05	2.64639616698282e-05	0.446760678057674	0.642029703395126	0.196306897636414	1	0	0	0	0.777851809677714
Blood/Urine Markers → Microbiome (Linear)	none	LBXPFHS	Perfluorohexane sulfonic acid	RSV_genus70	Actinobacteria; Blastococcus	Actinobacteria	Blastococcus	-6.12415727374251e-09	7.88191360175809e-09	0.447256990251313	0.642029703395126	0.196306897636414	1	0	0	0	-0.776988632858966
Blood/Urine Markers → Microbiome (Linear)	none	LBXPFHS	Perfluorohexane sulfonic acid	RSV_genus532	Firmicutes; unclassified	Firmicutes	NA	-9.75490164057129e-09	1.26172931045672e-08	0.44947550558268	0.642241361585769	0.196371614210343	1	0	0	0	-0.77313743603533
Blood/Urine Markers → Microbiome (Linear)	none	LBXPFHS	Perfluorohexane sulfonic acid	RSV_genus1038	Proteobacteria; Herminiimonas	Proteobacteria	Herminiimonas	1.29074393303982e-09	1.67262877889814e-09	0.450313468400943	0.642365608491952	0.19640960392416	1	0	0	0	0.771685833296561
Blood/Urine Markers → Microbiome (Linear)	none	LBXPFHS	Perfluorohexane sulfonic acid	RSV_genus1083	Proteobacteria; unclassified	Proteobacteria	NA	2.08657567191286e-07	2.71523748746566e-07	0.452173895074199	0.642624395177659	0.196488730499071	1	0	0	0	0.768468939289883
Blood/Urine Markers → Microbiome (Linear)	none	LBXPFHS	Perfluorohexane sulfonic acid	RSV_genus505	Firmicutes; unclassified	Firmicutes	NA	2.47228102831353e-08	3.23261098788682e-08	0.454305064564854	0.642948167044791	0.19658772693248	1	0	0	0	0.764793857837399
Blood/Urine Markers → Microbiome (Linear)	none	LBXPFHS	Perfluorohexane sulfonic acid	RSV_genus663	Firmicutes; unclassified	Firmicutes	NA	2.2848185527366e-06	2.9898148930487e-06	0.454649626001245	0.643001681689823	0.196604089561637	1	0	0	0	0.764200672773684
Blood/Urine Markers → Microbiome (Linear)	none	LBXPFHS	Perfluorohexane sulfonic acid	RSV_genus902	Proteobacteria; Acetobacter	Proteobacteria	Acetobacter	8.0457948662994e-09	1.06166570460353e-08	0.45835064758501	0.643871529433922	0.196870054066327	1	0	0	0	0.75784635704174
Blood/Urine Markers → Microbiome (Linear)	none	LBXPFHS	Perfluorohexane sulfonic acid	RSV_genus7	Acidobacteria; unclassified	Acidobacteria	NA	-8.09049297801195e-09	1.07120239341938e-08	0.459855199193277	0.644195165742975	0.19696900905152	1	0	0	0	-0.75527211549503
Blood/Urine Markers → Microbiome (Linear)	none	LBXPFHS	Perfluorohexane sulfonic acid	RSV_genus27	Actinobacteria; CL500-29_marine_group	Actinobacteria	CL500-29_marine_group	5.27022730873478e-07	7.0203390537741e-07	0.462529903885547	0.64507259122248	0.197237290523355	1	0	0	0	0.750708372966906
Blood/Urine Markers → Microbiome (Linear)	none	LBXPFHS	Perfluorohexane sulfonic acid	RSV_genus1029	Proteobacteria; Tepidicella	Proteobacteria	Tepidicella	2.09014458186398e-09	2.80024508631421e-09	0.465054803165354	0.645755449992838	0.197446081309862	1	0	0	0	0.746414873497775
Blood/Urine Markers → Microbiome (Linear)	none	LBXPFHS	Perfluorohexane sulfonic acid	RSV_genus676	Firmicutes; Ruminococcaceae_UCG-005	Firmicutes	Ruminococcaceae_UCG-005	3.5472319160071e-07	4.75419549387135e-07	0.465224602714904	0.645785763048267	0.197455349824757	1	0	0	0	0.746126641317096
Blood/Urine Markers → Microbiome (Linear)	none	LBXPFHS	Perfluorohexane sulfonic acid	RSV_genus417	Chloroflexi; unclassified	Chloroflexi	NA	-1.86381618224331e-07	2.49887917760946e-07	0.465381207134935	0.645824212160044	0.197467106018918	1	0	0	0	-0.745860863919927
Blood/Urine Markers → Microbiome (Linear)	none	LBXPFHS	Perfluorohexane sulfonic acid	RSV_genus1235	Proteobacteria; unclassified	Proteobacteria	NA	1.97006766584565e-05	2.6427541787675e-05	0.465617438645946	0.645883005188741	0.197485082565805	1	0	0	0	0.745460051363699
Blood/Urine Markers → Microbiome (Linear)	none	LBXPFHS	Perfluorohexane sulfonic acid	RSV_genus1084	Proteobacteria; unclassified	Proteobacteria	NA	3.954799872813e-08	5.34573845144097e-08	0.468958580085638	0.646946294507492	0.197810193734883	1	0	0	0	0.739804221388153
Blood/Urine Markers → Microbiome (Linear)	none	LBXPFHS	Perfluorohexane sulfonic acid	RSV_genus695	Firmicutes; Caldanaerobius	Firmicutes	Caldanaerobius	9.8869775788294e-08	1.34900955548201e-07	0.47305283108802	0.6483557670494	0.198241153829942	1	0	0	0	0.732906415573663
Blood/Urine Markers → Microbiome (Linear)	none	LBXPFHS	Perfluorohexane sulfonic acid	RSV_genus349	Bacteroidetes; unclassified	Bacteroidetes	NA	-1.01011321969525e-06	1.3805660670862e-06	0.473791362861696	0.648624139990169	0.198323211496641	1	0	0	0	-0.731665976570886
Blood/Urine Markers → Microbiome (Linear)	none	LBXPFHS	Perfluorohexane sulfonic acid	RSV_genus114	Actinobacteria; Cryobacterium	Actinobacteria	Cryobacterium	-3.33123821247786e-07	4.59306371816849e-07	0.47760679129324	0.650218708343117	0.198810766456764	1	0	0	0	-0.725275854393374
Blood/Urine Markers → Microbiome (Linear)	none	LBXPFHS	Perfluorohexane sulfonic acid	RSV_genus685	Firmicutes; Ruminococcus_2	Firmicutes	Ruminococcus_2	1.73328480358109e-06	2.39534128433752e-06	0.478606460375335	0.650688260722723	0.198954336715945	1	0	0	0	0.72360661710904
Blood/Urine Markers → Microbiome (Linear)	none	LBXPFHS	Perfluorohexane sulfonic acid	RSV_genus826	Proteobacteria; Brucella	Proteobacteria	Brucella	8.60701857268537e-09	1.19522393223465e-08	0.480699922042337	0.651686323549813	0.199259504243547	1	0	0	0	0.720117656663152
Blood/Urine Markers → Microbiome (Linear)	none	LBXPFHS	Perfluorohexane sulfonic acid	RSV_genus249	Bacteroidetes; Odoribacter	Bacteroidetes	Odoribacter	-3.19703537883942e-07	4.47646577679307e-07	0.484270623118236	0.653233911809479	0.199732694577993	1	0	0	0	-0.714187383139063
Blood/Urine Markers → Microbiome (Linear)	none	LBXPFHS	Perfluorohexane sulfonic acid	RSV_genus169	Actinobacteria; unclassified	Actinobacteria	NA	-6.83319231856894e-08	9.60533846059352e-08	0.485957185500213	0.654108884075094	0.200000225955548	1	0	0	0	-0.711395266976018
Blood/Urine Markers → Microbiome (Linear)	none	LBXPFHS	Perfluorohexane sulfonic acid	RSV_genus766	unclassified	NA	NA	-3.20453203316787e-05	4.50659517368598e-05	0.486150207641086	0.654208559627996	0.200030702736384	1	0	0	0	-0.711076080647124
Blood/Urine Markers → Microbiome (Linear)	none	LBXPFHS	Perfluorohexane sulfonic acid	RSV_genus1094	Proteobacteria; unclassified	Proteobacteria	NA	1.56301321983925e-07	2.19818623223138e-07	0.486167935101458	0.654214383031096	0.200032483299168	1	0	0	0	0.711046769796494
Blood/Urine Markers → Microbiome (Linear)	none	LBXPFHS	Perfluorohexane sulfonic acid	RSV_genus709	Firmicutes; Erysipelotrichaceae_UCG-006	Firmicutes	Erysipelotrichaceae_UCG-006	2.60074502126482e-06	3.68856850775602e-06	0.489783074268184	0.655969973759638	0.20056927243465	1	0	0	0	0.705082477334008
Blood/Urine Markers → Microbiome (Linear)	none	LBXPFHS	Perfluorohexane sulfonic acid	RSV_genus964	Proteobacteria; Blastomonas	Proteobacteria	Blastomonas	1.63456100783128e-06	2.3303259349959e-06	0.49200455470172	0.656934231594747	0.200864103753405	1	0	0	0	0.701430209089683
Blood/Urine Markers → Microbiome (Linear)	none	LBXPFHS	Perfluorohexane sulfonic acid	RSV_genus1041	Proteobacteria; unclassified	Proteobacteria	NA	1.09407568930799e-06	1.56748917809576e-06	0.494108670267401	0.658033676303479	0.201200269788641	1	0	0	0	0.697979740209183
Blood/Urine Markers → Microbiome (Linear)	none	LBXPFHS	Perfluorohexane sulfonic acid	RSV_genus494	Firmicutes; Staphylococcus	Firmicutes	Staphylococcus	3.80527720168182e-06	5.46395398214505e-06	0.495053648651016	0.658510883624998	0.201346180621615	1	0	0	0	0.69643287884865
Blood/Urine Markers → Microbiome (Linear)	none	LBXPFHS	Perfluorohexane sulfonic acid	RSV_genus957	Proteobacteria; Altererythrobacter	Proteobacteria	Altererythrobacter	8.24392639753589e-07	1.18971068371113e-06	0.49719412281922	0.659486978359906	0.201644631188927	1	0	0	0	0.692935392646904
Blood/Urine Markers → Microbiome (Linear)	none	LBXPFHS	Perfluorohexane sulfonic acid	RSV_genus1318	Tenericutes; Spiroplasma	Tenericutes	Spiroplasma	-1.52555392950722e-09	2.20952169000646e-09	0.498721306012936	0.660257972226956	0.201880370148257	1	0	0	0	-0.690445328691368
Blood/Urine Markers → Microbiome (Linear)	none	LBXPFHS	Perfluorohexane sulfonic acid	RSV_genus944	Proteobacteria; unclassified	Proteobacteria	NA	2.28832997259232e-09	3.32315021114099e-09	0.499853193674165	0.660799560810915	0.202045966185559	1	0	0	0	0.688602629192205
Blood/Urine Markers → Microbiome (Linear)	none	LBXPFHS	Perfluorohexane sulfonic acid	RSV_genus1325	Tenericutes; unclassified	Tenericutes	NA	9.85703452496217e-09	1.4486193552044e-08	0.504882790475817	0.663487879589827	0.202867946097944	1	0	0	0	0.680443381454841
Blood/Urine Markers → Microbiome (Linear)	none	LBXPFHS	Perfluorohexane sulfonic acid	RSV_genus691	Firmicutes; unclassified	Firmicutes	NA	1.48745323030176e-07	2.18749304187247e-07	0.505168814683832	0.663635419361725	0.202913057834592	1	0	0	0	0.679980782489033
Blood/Urine Markers → Microbiome (Linear)	none	LBXPFHS	Perfluorohexane sulfonic acid	RSV_genus609	Firmicutes; Lachnospiraceae_AC2044_group	Firmicutes	Lachnospiraceae_AC2044_group	2.75769560987593e-06	4.07443008653309e-06	0.507119538104141	0.664692310539316	0.20323621270907	1	0	0	0	0.676829777737685
Blood/Urine Markers → Microbiome (Linear)	none	LBXPFHS	Perfluorohexane sulfonic acid	RSV_genus771	Parcubacteria; unclassified	Parcubacteria	NA	1.85769206608249e-07	2.75663473277561e-07	0.508938069992835	0.665788181215504	0.203571285948697	1	0	0	0	0.673898519812965
Blood/Urine Markers → Microbiome (Linear)	none	LBXPFHS	Perfluorohexane sulfonic acid	RSV_genus529	Firmicutes; unclassified	Firmicutes	NA	4.04552357150967e-10	6.00926104700716e-10	0.509362767667521	0.666042378780881	0.203649009354923	1	0	0	0	0.673214816241757
Blood/Urine Markers → Microbiome (Linear)	none	LBXPFHS	Perfluorohexane sulfonic acid	RSV_genus750	Fusobacteria; Streptobacillus	Fusobacteria	Streptobacillus	-7.30865365575483e-06	1.09426076116949e-05	0.512666138645846	0.667722453357265	0.204162708684009	1	0	0	0	-0.667907862102606
Blood/Urine Markers → Microbiome (Linear)	none	LBXPFHS	Perfluorohexane sulfonic acid	RSV_genus1326	Tenericutes; unclassified	Tenericutes	NA	-2.06471002348645e-07	3.09215182152339e-07	0.51277958405111	0.667797741665513	0.204185728824888	1	0	0	0	-0.66772595353007
Blood/Urine Markers → Microbiome (Linear)	none	LBXPFHS	Perfluorohexane sulfonic acid	RSV_genus355	Bacteroidetes; Taibaiella	Bacteroidetes	Taibaiella	1.32079903043709e-05	1.98809284562944e-05	0.514884534410213	0.668921743659955	0.204529403491806	1	0	0	0	0.664354802815519
Blood/Urine Markers → Microbiome (Linear)	none	LBXPFHS	Perfluorohexane sulfonic acid	RSV_genus1020	Proteobacteria; Pseudacidovorax	Proteobacteria	Pseudacidovorax	-1.85119046865556e-09	2.80441542894878e-09	0.517549107449198	0.670494253913297	0.205010213970983	1	0	0	0	-0.660098518053535
Blood/Urine Markers → Microbiome (Linear)	none	LBXPFHS	Perfluorohexane sulfonic acid	RSV_genus824	Proteobacteria; Salinarimonas	Proteobacteria	Salinarimonas	-1.85119046865556e-09	2.80441542894878e-09	0.517549107449198	0.670494253913297	0.205010213970983	1	0	0	0	-0.660098518053535
Blood/Urine Markers → Microbiome (Linear)	none	LBXPFHS	Perfluorohexane sulfonic acid	RSV_genus941	Proteobacteria; unclassified	Proteobacteria	NA	-1.07992655681009e-09	1.63600815222934e-09	0.517549107449199	0.670494253913297	0.205010213970983	1	0	0	0	-0.660098518053533
Blood/Urine Markers → Microbiome (Linear)	none	LBXPFHS	Perfluorohexane sulfonic acid	RSV_genus938	Proteobacteria; Reyranella	Proteobacteria	Reyranella	-2.6563515536649e-08	4.02945257431806e-08	0.518091359863359	0.670782698638571	0.205098408783246	1	0	0	0	-0.659233854890191
Blood/Urine Markers → Microbiome (Linear)	none	LBXPFHS	Perfluorohexane sulfonic acid	RSV_genus943	Proteobacteria; unclassified	Proteobacteria	NA	2.38687530362154e-05	3.633671784877e-05	0.519571041708944	0.671741329385448	0.205391519564419	1	0	0	0	0.656876967687475
Blood/Urine Markers → Microbiome (Linear)	none	LBXPFHS	Perfluorohexane sulfonic acid	RSV_genus797	Proteobacteria; unclassified	Proteobacteria	NA	-5.20533177039852e-08	7.92498923355465e-08	0.519603637434352	0.671758112932619	0.205396651299071	1	0	0	0	-0.656825090482013
Blood/Urine Markers → Microbiome (Linear)	none	LBXPFHS	Perfluorohexane sulfonic acid	RSV_genus326	Bacteroidetes; Flavobacterium	Bacteroidetes	Flavobacterium	-1.11404844949652e-07	1.69658886908583e-07	0.519719819772384	0.671826316542839	0.205417505223833	1	0	0	0	-0.656640197160318
Blood/Urine Markers → Microbiome (Linear)	none	LBXPFHS	Perfluorohexane sulfonic acid	RSV_genus620	Firmicutes; Lachnospiraceae_UCG-005	Firmicutes	Lachnospiraceae_UCG-005	2.95742486544001e-07	4.53109196058121e-07	0.522201816969969	0.673216793187479	0.205842657136434	1	0	0	0	0.652695838258965
Blood/Urine Markers → Microbiome (Linear)	none	LBXPFHS	Perfluorohexane sulfonic acid	RSV_genus1248	Proteobacteria; Pseudomonas	Proteobacteria	Pseudomonas	2.43314651816149e-05	3.73992760024147e-05	0.523531813258845	0.674131173524396	0.206122237919458	1	0	0	0	0.650586529537203
Blood/Urine Markers → Microbiome (Linear)	none	LBXPFHS	Perfluorohexane sulfonic acid	RSV_genus588	Firmicutes; Anaerostipes	Firmicutes	Anaerostipes	2.16414315927358e-06	3.35108645367214e-06	0.526554699653957	0.675826100275914	0.206640478447197	1	0	0	0	0.645803439926803
Blood/Urine Markers → Microbiome (Linear)	none	LBXPFHS	Perfluorohexane sulfonic acid	RSV_genus865	Proteobacteria; Shinella	Proteobacteria	Shinella	-6.93136316584066e-07	1.08014997558143e-06	0.529153345996249	0.677356075135309	0.207108283311242	1	0	0	0	-0.641703774710508
Blood/Urine Markers → Microbiome (Linear)	none	LBXPFHS	Perfluorohexane sulfonic acid	RSV_genus1308	Synergistetes; Candidatus_Tammella	Synergistetes	Candidatus_Tammella	-4.54803464157324e-09	7.09180984911328e-09	0.529404566732597	0.677501543907479	0.207152761819349	1	0	0	0	-0.641308035372931
Blood/Urine Markers → Microbiome (Linear)	none	LBXPFHS	Perfluorohexane sulfonic acid	RSV_genus545	Firmicutes; Clostridium_sensu_stricto_5	Firmicutes	Clostridium_sensu_stricto_5	2.14573390102252e-09	3.36116143393558e-09	0.531258616968791	0.678633984499479	0.207499016670484	1	0	0	0	0.63839061086396
Blood/Urine Markers → Microbiome (Linear)	none	LBXPFHS	Perfluorohexane sulfonic acid	RSV_genus1257	Proteobacteria; Aliivibrio	Proteobacteria	Aliivibrio	-2.02361319858569e-06	3.23353191860991e-06	0.539287205801681	0.683522260048281	0.208993655006846	1	0	0	0	-0.625821315367019
Blood/Urine Markers → Microbiome (Linear)	none	LBXPFHS	Perfluorohexane sulfonic acid	RSV_genus262	Bacteroidetes; Prevotella_6	Bacteroidetes	Prevotella_6	4.20812756676228e-05	6.80620749227754e-05	0.544137044454482	0.686564578850586	0.20992387390878	1	0	0	0	0.618277884054653
Blood/Urine Markers → Microbiome (Linear)	none	LBXPFHS	Perfluorohexane sulfonic acid	RSV_genus38	Actinobacteria; Mobiluncus	Actinobacteria	Mobiluncus	6.33172940462985e-07	1.02705474379482e-06	0.545287467494308	0.687289457063397	0.210145512553174	1	0	0	0	0.616493857107849
Blood/Urine Markers → Microbiome (Linear)	none	LBXPFHS	Perfluorohexane sulfonic acid	RSV_genus840	Proteobacteria; Vasilyevaea	Proteobacteria	Vasilyevaea	-3.36649096475211e-10	5.487230654923e-10	0.547212154069825	0.688563775312195	0.210535147893564	1	0	0	0	-0.613513660434846
Blood/Urine Markers → Microbiome (Linear)	none	LBXPFHS	Perfluorohexane sulfonic acid	RSV_genus731	Firmicutes; Megasphaera	Firmicutes	Megasphaera	6.48422047764924e-05	0.000107360547657903	0.553402238409935	0.692412918643389	0.211712061332162	1	0	0	0	0.603966784736491
Blood/Urine Markers → Microbiome (Linear)	none	LBXPFHS	Perfluorohexane sulfonic acid	RSV_genus626	Firmicutes; unclassified	Firmicutes	NA	-8.20241361565331e-05	0.000138118931176943	0.559991790793375	0.696754011906664	0.21303939330194	1	0	0	0	-0.593865992573114
Blood/Urine Markers → Microbiome (Linear)	none	LBXPFHS	Perfluorohexane sulfonic acid	RSV_genus340	Bacteroidetes; unclassified	Bacteroidetes	NA	-3.75941878081575e-06	6.33223838808407e-06	0.560103644576147	0.696837635064449	0.213064961905057	1	0	0	0	-0.593695080698506
Blood/Urine Markers → Microbiome (Linear)	none	LBXPFHS	Perfluorohexane sulfonic acid	RSV_genus1136	Proteobacteria; unclassified	Proteobacteria	NA	1.52714205022682e-09	2.57472016711906e-09	0.560473984961257	0.69706308555815	0.213133895611325	1	0	0	0	0.593129330996616
Blood/Urine Markers → Microbiome (Linear)	none	LBXPFHS	Perfluorohexane sulfonic acid	RSV_genus1295	RsaHF231; unclassified	RsaHF231	NA	2.09531676877056e-10	3.53420725750168e-10	0.560645396051635	0.697169838459031	0.213166536360927	1	0	0	0	0.592867541744491
Blood/Urine Markers → Microbiome (Linear)	none	LBXPFHS	Perfluorohexane sulfonic acid	RSV_genus827	Proteobacteria; unclassified	Proteobacteria	NA	3.23212279033854e-07	5.49390039304751e-07	0.56363318694737	0.699091962664787	0.213754244745303	1	0	0	0	0.588311137644353
Blood/Urine Markers → Microbiome (Linear)	none	LBXPFHS	Perfluorohexane sulfonic acid	RSV_genus401	Chloroflexi; Candidatus_Chloroploca	Chloroflexi	Candidatus_Chloroploca	3.56767092947388e-08	6.06804435134147e-08	0.563874222257918	0.699253811571878	0.213803731640799	1	0	0	0	0.58794410899208
Blood/Urine Markers → Microbiome (Linear)	none	LBXPFHS	Perfluorohexane sulfonic acid	RSV_genus815	Proteobacteria; Methylovirgula	Proteobacteria	Methylovirgula	-1.23161299836128e-10	2.10892870185746e-10	0.566468221865873	0.701002584829462	0.21433843626747	1	0	0	0	-0.583999353452073
Blood/Urine Markers → Microbiome (Linear)	none	LBXPFHS	Perfluorohexane sulfonic acid	RSV_genus1036	Proteobacteria; Duganella	Proteobacteria	Duganella	-3.48859323382504e-09	5.98875734355909e-09	0.567440162827408	0.701664535004988	0.214540834045424	1	0	0	0	-0.582523724655002
Blood/Urine Markers → Microbiome (Linear)	none	LBXPFHS	Perfluorohexane sulfonic acid	RSV_genus277	Bacteroidetes; unclassified	Bacteroidetes	NA	-5.6473097899915e-08	9.7503741145481e-08	0.569639783446327	0.703236000791608	0.215021325168625	1	0	0	0	-0.579189036609928
Blood/Urine Markers → Microbiome (Linear)	none	LBXPFHS	Perfluorohexane sulfonic acid	RSV_genus1158	Proteobacteria; Pseudoalteromonas	Proteobacteria	Pseudoalteromonas	8.60857436633603e-09	1.48659967794671e-08	0.569712981914559	0.703288217087062	0.215037290814627	1	0	0	0	0.579078180497537
Blood/Urine Markers → Microbiome (Linear)	none	LBXPFHS	Perfluorohexane sulfonic acid	RSV_genus602	Firmicutes; Incertae_Sedis	Firmicutes	Incertae_Sedis	-2.42922751440162e-07	4.27894815979034e-07	0.577241142613215	0.70841243530494	0.216604070943091	1	0	0	0	-0.567716042280972
Blood/Urine Markers → Microbiome (Linear)	none	LBXPFHS	Perfluorohexane sulfonic acid	RSV_genus209	Actinobacteria; Rubrobacter	Actinobacteria	Rubrobacter	-4.19326712413779e-08	7.39166909073122e-08	0.577520167192777	0.708612216069778	0.216665155877239	1	0	0	0	-0.567296380921048
Blood/Urine Markers → Microbiome (Linear)	none	LBXPFHS	Perfluorohexane sulfonic acid	RSV_genus345	Bacteroidetes; Flavisolibacter	Bacteroidetes	Flavisolibacter	-6.22775822981905e-07	1.09833408731746e-06	0.577704916466884	0.708698031033693	0.216691394646642	1	0	0	0	-0.567018569461826
Blood/Urine Markers → Microbiome (Linear)	none	LBXPFHS	Perfluorohexane sulfonic acid	RSV_genus993	Proteobacteria; Lautropia	Proteobacteria	Lautropia	1.26104094360727e-05	2.22952330978094e-05	0.578642024108571	0.70938002624042	0.216899921390073	1	0	0	0	0.565610118573361
Blood/Urine Markers → Microbiome (Linear)	none	LBXPFHS	Perfluorohexane sulfonic acid	RSV_genus289	Bacteroidetes; Fibrisoma	Bacteroidetes	Fibrisoma	1.88212056666801e-08	3.32906415660219e-08	0.578808349615016	0.709487130685424	0.216932669627749	1	0	0	0	0.56536025685639
Blood/Urine Markers → Microbiome (Linear)	none	LBXPFHS	Perfluorohexane sulfonic acid	RSV_genus1061	Proteobacteria; Kingella	Proteobacteria	Kingella	-4.8752222965319e-06	8.72499615721225e-06	0.583207419878623	0.712484641314026	0.217849187989784	1	0	0	0	-0.558764979226031
Blood/Urine Markers → Microbiome (Linear)	none	LBXPFHS	Perfluorohexane sulfonic acid	RSV_genus245	Bacteroidetes; Dysgonomonas	Bacteroidetes	Dysgonomonas	-1.20986663848501e-09	2.18811220041357e-09	0.587115335631329	0.71516686583586	0.218669304523117	1	0	0	0	-0.552927148002892
Blood/Urine Markers → Microbiome (Linear)	none	LBXPFHS	Perfluorohexane sulfonic acid	RSV_genus931	Proteobacteria; unclassified	Proteobacteria	NA	6.20414283926606e-07	1.12377565723684e-06	0.587683387871367	0.715593790502975	0.218799840939863	1	0	0	0	0.552080194949313
Blood/Urine Markers → Microbiome (Linear)	none	LBXPFHS	Perfluorohexane sulfonic acid	RSV_genus631	Firmicutes; Stomatobaculum	Firmicutes	Stomatobaculum	1.60564759961701e-05	2.98894814434366e-05	0.597711755437762	0.722538519905948	0.220923260272042	1	0	0	0	0.537194866580596
Blood/Urine Markers → Microbiome (Linear)	none	LBXPFHS	Perfluorohexane sulfonic acid	RSV_genus74	Actinobacteria; unclassified	Actinobacteria	NA	8.01699624525622e-10	1.50833621931677e-09	0.601562128064546	0.725234042849186	0.22174744292854	1	0	0	0	0.531512546246994
Blood/Urine Markers → Microbiome (Linear)	none	LBXPFHS	Perfluorohexane sulfonic acid	RSV_genus302	Bacteroidetes; Siphonobacter	Bacteroidetes	Siphonobacter	1.3885606125358e-09	2.63020567635992e-09	0.603996909374623	0.72700052802397	0.222287563148132	1	0	0	0	0.527928528561881
Blood/Urine Markers → Microbiome (Linear)	none	LBXPFHS	Perfluorohexane sulfonic acid	RSV_genus583	Firmicutes; [Eubacterium]_nodatum_group	Firmicutes	[Eubacterium]_nodatum_group	9.84436138575731e-06	1.87531965574903e-05	0.606028693910835	0.728391568161479	0.222712887354221	1	0	0	0	0.524943113328874
Blood/Urine Markers → Microbiome (Linear)	none	LBXPFHS	Perfluorohexane sulfonic acid	RSV_genus475	Firmicutes; Gemella	Firmicutes	Gemella	0.000175042889264439	0.000335354524154907	0.608059694741422	0.729809821767997	0.223146532346166	1	0	0	0	0.521963703055884
Blood/Urine Markers → Microbiome (Linear)	none	LBXPFHS	Perfluorohexane sulfonic acid	RSV_genus682	Firmicutes; Ruminococcaceae_UCG-013	Firmicutes	Ruminococcaceae_UCG-013	1.15882385917369e-07	2.22088968750273e-07	0.608182559500749	0.729906395700504	0.223176060776054	1	0	0	0	0.521783619283102
Blood/Urine Markers → Microbiome (Linear)	none	LBXPFHS	Perfluorohexane sulfonic acid	RSV_genus320	Bacteroidetes; Chryseobacterium	Bacteroidetes	Chryseobacterium	-6.54790883213695e-08	1.25988750459829e-07	0.609590184645034	0.730870707987979	0.223470908744156	1	0	0	0	-0.519721705964906
Blood/Urine Markers → Microbiome (Linear)	none	LBXPFHS	Perfluorohexane sulfonic acid	RSV_genus334	Bacteroidetes; NS5_marine_group	Bacteroidetes	NS5_marine_group	4.08531982969031e-09	7.94355523412135e-09	0.613303314598019	0.733578685263038	0.224298899435125	1	0	0	0	0.514293626629789
Blood/Urine Markers → Microbiome (Linear)	none	LBXPFHS	Perfluorohexane sulfonic acid	RSV_genus8	Acidobacteria; unclassified	Acidobacteria	NA	1.94539360057822e-09	3.78265158237828e-09	0.613303314598021	0.733578685263038	0.224298899435125	1	0	0	0	0.514293626629785
Blood/Urine Markers → Microbiome (Linear)	none	LBXPFHS	Perfluorohexane sulfonic acid	RSV_genus952	Proteobacteria; unclassified	Proteobacteria	NA	2.72354935792852e-09	5.29570894311133e-09	0.61330331459802	0.733578685263038	0.224298899435125	1	0	0	0	0.514293626629787
Blood/Urine Markers → Microbiome (Linear)	none	LBXPFHS	Perfluorohexane sulfonic acid	RSV_genus259	Bacteroidetes; Prevotella	Bacteroidetes	Prevotella	0.000122648472419443	0.000239540721763839	0.614865168486029	0.734669617701489	0.224632462759985	1	0	0	0	0.51201512426084
Blood/Urine Markers → Microbiome (Linear)	none	LBXPFHS	Perfluorohexane sulfonic acid	RSV_genus1153	Proteobacteria; unclassified	Proteobacteria	NA	-5.82086788575578e-07	1.148764741295e-06	0.618511303758601	0.737377609741055	0.225460457965347	1	0	0	0	-0.506706697769462
Blood/Urine Markers → Microbiome (Linear)	none	LBXPFHS	Perfluorohexane sulfonic acid	RSV_genus413	Chloroflexi; unclassified	Chloroflexi	NA	9.12740038432012e-08	1.81389191606024e-07	0.620929458918097	0.739070534358913	0.225978086321024	1	0	0	0	0.503194280954995
Blood/Urine Markers → Microbiome (Linear)	none	LBXPFHS	Perfluorohexane sulfonic acid	RSV_genus708	Firmicutes; Erysipelotrichaceae_UCG-004	Firmicutes	Erysipelotrichaceae_UCG-004	-1.82094673300146e-08	3.65162704712705e-08	0.624052715296044	0.741263125912341	0.226648492757612	1	0	0	0	-0.498667226828137
Blood/Urine Markers → Microbiome (Linear)	none	LBXPFHS	Perfluorohexane sulfonic acid	RSV_genus714	Firmicutes; unclassified	Firmicutes	NA	8.4146182422962e-08	1.69128925589924e-07	0.624840629146254	0.741781504585349	0.226806992136319	1	0	0	0	0.497526854909408
Blood/Urine Markers → Microbiome (Linear)	none	LBXPFHS	Perfluorohexane sulfonic acid	RSV_genus1247	Proteobacteria; unclassified	Proteobacteria	NA	1.44808160608554e-07	2.92161881400609e-07	0.626142854366763	0.742620786017424	0.227063610690419	1	0	0	0	0.495643579218313
Blood/Urine Markers → Microbiome (Linear)	none	LBXPFHS	Perfluorohexane sulfonic acid	RSV_genus1346	Verrucomicrobia; unclassified	Verrucomicrobia	NA	-8.58872090285278e-07	1.73993996735749e-06	0.62754234271986	0.743681391713303	0.227387901315405	1	0	0	0	-0.493621680286866
Blood/Urine Markers → Microbiome (Linear)	none	LBXPFHS	Perfluorohexane sulfonic acid	RSV_genus524	Firmicutes; Oenococcus	Firmicutes	Oenococcus	-3.73556766985355e-09	7.60221065106715e-09	0.629096259167981	0.744772425928915	0.227721495759633	1	0	0	0	-0.491379131848863
Blood/Urine Markers → Microbiome (Linear)	none	LBXPFHS	Perfluorohexane sulfonic acid	RSV_genus407	Chloroflexi; unclassified	Chloroflexi	NA	8.13246448606185e-08	1.65591221983526e-07	0.629278094160461	0.744893392820996	0.227758482576871	1	0	0	0	0.491116883410094
Blood/Urine Markers → Microbiome (Linear)	none	LBXPFHS	Perfluorohexane sulfonic acid	RSV_genus500	Firmicutes; Aerococcus	Firmicutes	Aerococcus	-7.96549566581087e-08	1.63311519225833e-07	0.631615758607353	0.746518590377037	0.228255402717148	1	0	0	0	-0.487748549739219
Blood/Urine Markers → Microbiome (Linear)	none	LBXPFHS	Perfluorohexane sulfonic acid	RSV_genus440	Cyanobacteria; unclassified	Cyanobacteria	NA	-1.8791143409937e-07	3.88104978512081e-07	0.634098956817316	0.748195888700033	0.22876825317945	1	0	0	0	-0.484176819425987
Blood/Urine Markers → Microbiome (Linear)	none	LBXPFHS	Perfluorohexane sulfonic acid	RSV_genus629	Firmicutes; Roseburia	Firmicutes	Roseburia	7.93666305180976e-07	1.66510016054824e-06	0.639348058956944	0.751941725909797	0.22991357975517	1	0	0	0	0.476647786112553
Blood/Urine Markers → Microbiome (Linear)	none	LBXPFHS	Perfluorohexane sulfonic acid	RSV_genus253	Bacteroidetes; Porphyromonas	Bacteroidetes	Porphyromonas	-7.63145675552038e-05	0.000160239122218917	0.639622948051345	0.75213273725352	0.229971983352544	1	0	0	0	-0.476254278595857
Blood/Urine Markers → Microbiome (Linear)	none	LBXPFHS	Perfluorohexane sulfonic acid	RSV_genus1010	Proteobacteria; Extensimonas	Proteobacteria	Extensimonas	-2.43376362457652e-07	5.11859615268547e-07	0.64016760063568	0.75252176201939	0.230090931501653	1	0	0	0	-0.475474827858738
Blood/Urine Markers → Microbiome (Linear)	none	LBXPFHS	Perfluorohexane sulfonic acid	RSV_genus319	Bacteroidetes; Capnocytophaga	Bacteroidetes	Capnocytophaga	-1.60388334865752e-05	3.37349019584675e-05	0.640193771415898	0.752539296798234	0.230096292932779	1	0	0	0	-0.475437382516223
Blood/Urine Markers → Microbiome (Linear)	none	LBXPFHS	Perfluorohexane sulfonic acid	RSV_genus49	Actinobacteria; Parascardovia	Actinobacteria	Parascardovia	-2.37193509134725e-06	5.01077085970491e-06	0.641641317058704	0.753541878047306	0.230402842012351	1	0	0	0	-0.473367303706029
Blood/Urine Markers → Microbiome (Linear)	none	LBXPFHS	Perfluorohexane sulfonic acid	RSV_genus1058	Proteobacteria; Conchiformibius	Proteobacteria	Conchiformibius	-2.33306248913579e-07	4.93757932967819e-07	0.642240262760244	0.753960594322294	0.230530868632456	1	0	0	0	-0.472511393409419
Blood/Urine Markers → Microbiome (Linear)	none	LBXPFHS	Perfluorohexane sulfonic acid	RSV_genus1182	Proteobacteria; Ewingella	Proteobacteria	Ewingella	3.2276394239825e-08	6.85571124407981e-08	0.643441619517451	0.754865192095323	0.230807458300338	1	0	0	0	0.470795707268112
Blood/Urine Markers → Microbiome (Linear)	none	LBXPFHS	Perfluorohexane sulfonic acid	RSV_genus1141	Proteobacteria; unclassified	Proteobacteria	NA	-2.86254861397225e-10	6.24324168095426e-10	0.652078251261422	0.760990173877734	0.232680231733446	1	0	0	0	-0.458503572383684
Blood/Urine Markers → Microbiome (Linear)	none	LBXPFHS	Perfluorohexane sulfonic acid	RSV_genus747	Fusobacteria; unclassified	Fusobacteria	NA	-8.51729442636693e-06	1.89241704938157e-05	0.65802984837425	0.765270296899462	0.23398892145209	1	0	0	0	-0.450074914995631
Blood/Urine Markers → Microbiome (Linear)	none	LBXPFHS	Perfluorohexane sulfonic acid	RSV_genus968	Proteobacteria; Sandaracinobacter	Proteobacteria	Sandaracinobacter	-8.14516026552912e-10	1.82122501451462e-09	0.660040310956794	0.766715064343801	0.234430673310773	1	0	0	0	-0.447235251032388
Blood/Urine Markers → Microbiome (Linear)	none	LBXPFHS	Perfluorohexane sulfonic acid	RSV_genus166	Actinobacteria; Aestuariimicrobium	Actinobacteria	Aestuariimicrobium	7.45337307231427e-10	1.68401613667487e-09	0.663331233193747	0.769136685560146	0.235171107819827	1	0	0	0	0.442595109986959
Blood/Urine Markers → Microbiome (Linear)	none	LBXPFHS	Perfluorohexane sulfonic acid	RSV_genus135	Actinobacteria; Rothia	Actinobacteria	Rothia	-0.000327165907201321	0.000741459271574185	0.664289418474203	0.769802459948176	0.235374674888373	1	0	0	0	-0.441245958805962
Blood/Urine Markers → Microbiome (Linear)	none	LBXPFHS	Perfluorohexane sulfonic acid	RSV_genus1282	Proteobacteria; Stenotrophomonas	Proteobacteria	Stenotrophomonas	-6.55871578540443e-06	1.48806704455832e-05	0.664638926070749	0.770054154338449	0.235451632924186	1	0	0	0	-0.440754051330472
Blood/Urine Markers → Microbiome (Linear)	none	LBXPFHS	Perfluorohexane sulfonic acid	RSV_genus527	Firmicutes; unclassified	Firmicutes	NA	-1.0459277065215e-08	2.43446325282238e-08	0.672561012855277	0.775768675496722	0.23719890398365	1	0	0	0	-0.429633803389275
Blood/Urine Markers → Microbiome (Linear)	none	LBXPFHS	Perfluorohexane sulfonic acid	RSV_genus563	Firmicutes; Finegoldia	Firmicutes	Finegoldia	9.41688535174703e-07	2.2469336364074e-06	0.680102323618905	0.781229175853917	0.238868505684311	1	0	0	0	0.419099398360674
Blood/Urine Markers → Microbiome (Linear)	none	LBXPFHS	Perfluorohexane sulfonic acid	RSV_genus530	Firmicutes; Streptococcus	Firmicutes	Streptococcus	-0.000414185626496822	0.000991932048954681	0.681211273113569	0.781994839435589	0.239102614856451	1	0	0	0	-0.417554435239086
Blood/Urine Markers → Microbiome (Linear)	none	LBXPFHS	Perfluorohexane sulfonic acid	RSV_genus88	Actinobacteria; Brevibacterium	Actinobacteria	Brevibacterium	-3.07814791778815e-07	7.51851176768402e-07	0.687070105462961	0.786209582416721	0.240391313984522	1	0	0	0	-0.409409203962227
Blood/Urine Markers → Microbiome (Linear)	none	LBXPFHS	Perfluorohexane sulfonic acid	RSV_genus1275	Proteobacteria; Lysobacter	Proteobacteria	Lysobacter	-1.80873122100029e-08	4.42496868295473e-08	0.687541051531485	0.786521664135202	0.240486736039982	1	0	0	0	-0.408755711191277
Blood/Urine Markers → Microbiome (Linear)	none	LBXPFHS	Perfluorohexane sulfonic acid	RSV_genus45	Actinobacteria; Bifidobacterium	Actinobacteria	Bifidobacterium	-7.07325525351553e-06	1.76086822404319e-05	0.692640421457242	0.790128674144538	0.241589614833489	1	0	0	0	-0.40169134503855
Blood/Urine Markers → Microbiome (Linear)	none	LBXPFHS	Perfluorohexane sulfonic acid	RSV_genus591	Firmicutes; Butyrivibrio_2	Firmicutes	Butyrivibrio_2	1.93538146006691e-06	4.85178857891529e-06	0.694659080947847	0.791584366586025	0.242034707117522	1	0	0	0	0.398900617491375
Blood/Urine Markers → Microbiome (Linear)	none	LBXPFHS	Perfluorohexane sulfonic acid	RSV_genus1035	Proteobacteria; Actimicrobium	Proteobacteria	Actimicrobium	-1.64244729609115e-09	4.22919419340394e-09	0.702305138207155	0.797035713902647	0.243701510185987	1	0	0	0	-0.388359394480583
Blood/Urine Markers → Microbiome (Linear)	none	LBXPFHS	Perfluorohexane sulfonic acid	RSV_genus388	Chlamydiae; Simkania	Chlamydiae	Simkania	-8.0877659178249e-09	2.08891889533183e-08	0.703166504635988	0.79756242602087	0.243862557597546	1	0	0	0	-0.387174721617909
Blood/Urine Markers → Microbiome (Linear)	none	LBXPFHS	Perfluorohexane sulfonic acid	RSV_genus338	Bacteroidetes; unclassified	Bacteroidetes	NA	-5.30939229020659e-08	1.38501070563041e-07	0.705952680807665	0.799645555644842	0.244499494972396	1	0	0	0	-0.38334666068808
Blood/Urine Markers → Microbiome (Linear)	none	LBXPFHS	Perfluorohexane sulfonic acid	RSV_genus630	Firmicutes; Shuttleworthia	Firmicutes	Shuttleworthia	-1.91531121097608e-06	5.00754531800107e-06	0.706580380014819	0.80008743701805	0.244634604549163	1	0	0	0	-0.382485047931756
Blood/Urine Markers → Microbiome (Linear)	none	LBXPFHS	Perfluorohexane sulfonic acid	RSV_genus675	Firmicutes; Ruminococcaceae_UCG-004	Firmicutes	Ruminococcaceae_UCG-004	-3.01202167070127e-10	8.06862453412645e-10	0.713284847905761	0.805057253854776	0.246154174936452	1	0	0	0	-0.373300512120975
Blood/Urine Markers → Microbiome (Linear)	none	LBXPFHS	Perfluorohexane sulfonic acid	RSV_genus1174	Proteobacteria; Candidatus_Blochmannia	Proteobacteria	Candidatus_Blochmannia	2.55172736924409e-07	6.96913654241149e-07	0.718523569670681	0.808644365160712	0.247250969505646	1	0	0	0	0.366146846702638
Blood/Urine Markers → Microbiome (Linear)	none	LBXPFHS	Perfluorohexane sulfonic acid	RSV_genus600	Firmicutes; Howardella	Firmicutes	Howardella	-1.30288118585057e-07	3.56233714689073e-07	0.718823591251877	0.808838812316906	0.247310423636482	1	0	0	0	-0.365737753650786
Blood/Urine Markers → Microbiome (Linear)	none	LBXPFHS	Perfluorohexane sulfonic acid	RSV_genus483	Firmicutes; Chryseomicrobium	Firmicutes	Chryseomicrobium	-1.55962975447172e-08	4.35642051787739e-08	0.724501861308907	0.812863769980049	0.248541094036607	1	0	0	0	-0.358007163925403
Blood/Urine Markers → Microbiome (Linear)	none	LBXPFHS	Perfluorohexane sulfonic acid	RSV_genus674	Firmicutes; Ruminococcaceae_UCG-003	Firmicutes	Ruminococcaceae_UCG-003	4.97444935258577e-07	1.39104425455422e-06	0.724797419282568	0.813058216824162	0.248600548072022	1	0	0	0	0.357605398699547
Blood/Urine Markers → Microbiome (Linear)	none	LBXPFHS	Perfluorohexane sulfonic acid	RSV_genus446	Deinococcus-Thermus; Deinococcus	Deinococcus-Thermus	Deinococcus	5.62819012355133e-08	1.57404680310675e-07	0.724829493336409	0.813076659487358	0.24860618709772	1	0	0	0	0.357561802637811
Blood/Urine Markers → Microbiome (Linear)	none	LBXPFHS	Perfluorohexane sulfonic acid	RSV_genus751	Fusobacteria; unclassified	Fusobacteria	NA	-1.09597236586908e-05	3.07611385440283e-05	0.725769287340399	0.813754492582207	0.248813441234501	1	0	0	0	-0.35628472083386
Blood/Urine Markers → Microbiome (Linear)	none	LBXPFHS	Perfluorohexane sulfonic acid	RSV_genus256	Bacteroidetes; Alloprevotella	Bacteroidetes	Alloprevotella	5.92617237037803e-05	0.000166984721817136	0.726793888324207	0.814488974007765	0.249038016155662	1	0	0	0	0.354893088774179
Blood/Urine Markers → Microbiome (Linear)	none	LBXPFHS	Perfluorohexane sulfonic acid	RSV_genus513	Firmicutes; unclassified	Firmicutes	NA	-2.87501039758647e-08	8.26343632448541e-08	0.731936228793922	0.818244524151397	0.250186312556461	1	0	0	0	-0.347919471354492
Blood/Urine Markers → Microbiome (Linear)	none	LBXPFHS	Perfluorohexane sulfonic acid	RSV_genus1076	Proteobacteria; Dechloromonas	Proteobacteria	Dechloromonas	-7.81068815357305e-07	2.24623625888357e-06	0.732081032871775	0.818339952062541	0.250215490579044	1	0	0	0	-0.34772335824795
Blood/Urine Markers → Microbiome (Linear)	none	LBXPFHS	Perfluorohexane sulfonic acid	RSV_genus783	Planctomycetes; Gemmata	Planctomycetes	Gemmata	2.94834336658743e-08	8.48673255139096e-08	0.732315247127087	0.818499060362479	0.250264139506942	1	0	0	0	0.347406183561683
Blood/Urine Markers → Microbiome (Linear)	none	LBXPFHS	Perfluorohexane sulfonic acid	RSV_genus508	Firmicutes; Atopostipes	Firmicutes	Atopostipes	5.83165414164982e-08	1.72231324999594e-07	0.738833047177697	0.823221714801431	0.251708137559706	1	0	0	0	0.338594279621524
Blood/Urine Markers → Microbiome (Linear)	none	LBXPFHS	Perfluorohexane sulfonic acid	RSV_genus303	Bacteroidetes; Spirosoma	Bacteroidetes	Spirosoma	1.36443393493037e-09	4.07947526858127e-09	0.741895773244766	0.825382720532237	0.25236888632031	1	0	0	0	0.334463097604435
Blood/Urine Markers → Microbiome (Linear)	none	LBXPFHS	Perfluorohexane sulfonic acid	RSV_genus555	Firmicutes; Defluviitaleaceae_UCG-011	Firmicutes	Defluviitaleaceae_UCG-011	-1.11463593186305e-06	3.35957743777684e-06	0.743888350894363	0.826746363912899	0.252785833698484	1	0	0	0	-0.331778609812503
Blood/Urine Markers → Microbiome (Linear)	none	LBXPFHS	Perfluorohexane sulfonic acid	RSV_genus1071	Proteobacteria; 12up	Proteobacteria	12up	3.78552643177398e-10	1.1463904416739e-09	0.745051543990874	0.827524681943023	0.253023812092723	1	0	0	0	0.330212665263203
Blood/Urine Markers → Microbiome (Linear)	none	LBXPFHS	Perfluorohexane sulfonic acid	RSV_genus330	Bacteroidetes; Moheibacter	Bacteroidetes	Moheibacter	4.77652641092844e-08	1.45154424681299e-07	0.745904318116162	0.828021660173051	0.253175768075466	1	0	0	0	0.329065160873722
Blood/Urine Markers → Microbiome (Linear)	none	LBXPFHS	Perfluorohexane sulfonic acid	RSV_genus963	Proteobacteria; unclassified	Proteobacteria	NA	1.19320181489896e-06	3.67329942772679e-06	0.749053815324544	0.830263815366726	0.253861329082632	1	0	0	0	0.324831078537307
Blood/Urine Markers → Microbiome (Linear)	none	LBXPFHS	Perfluorohexane sulfonic acid	RSV_genus1121	Proteobacteria; unclassified	Proteobacteria	NA	6.53624115702968e-08	2.02244862992627e-07	0.750279819954066	0.83110322350459	0.254117986378273	1	0	0	0	0.323184532863411
Blood/Urine Markers → Microbiome (Linear)	none	LBXPFHS	Perfluorohexane sulfonic acid	RSV_genus1311	Synergistetes; Pyramidobacter	Synergistetes	Pyramidobacter	-5.43474675402659e-08	1.7130883809405e-07	0.754705424239708	0.834226800055076	0.255073050636069	1	0	0	0	-0.317248474421551
Blood/Urine Markers → Microbiome (Linear)	none	LBXPFHS	Perfluorohexane sulfonic acid	RSV_genus672	Firmicutes; Ruminococcaceae_NK4A214_group	Firmicutes	Ruminococcaceae_NK4A214_group	3.82001376665325e-07	1.21757310258555e-06	0.757325285099428	0.836155167576773	0.255662667975711	1	0	0	0	0.313739992986157
Blood/Urine Markers → Microbiome (Linear)	none	LBXPFHS	Perfluorohexane sulfonic acid	RSV_genus616	Firmicutes; Lachnospiraceae_UCG-001	Firmicutes	Lachnospiraceae_UCG-001	3.78034463662176e-08	1.22001579667122e-07	0.760225861766833	0.838276084636016	0.256311159230621	1	0	0	0	0.309860302377751
Blood/Urine Markers → Microbiome (Linear)	none	LBXPFHS	Perfluorohexane sulfonic acid	RSV_genus246	Bacteroidetes; Macellibacteroides	Bacteroidetes	Macellibacteroides	-3.35234663448261e-08	1.08245585552559e-07	0.760347111438776	0.838350534999487	0.256333923161641	1	0	0	0	-0.309698230867334
Blood/Urine Markers → Microbiome (Linear)	none	LBXPFHS	Perfluorohexane sulfonic acid	RSV_genus1298	Saccharibacteria; unclassified	Saccharibacteria	NA	-1.67536783085397e-06	5.49539959528328e-06	0.763964143753857	0.840946065569785	0.25712753216646	1	0	0	0	-0.304867335269294
Blood/Urine Markers → Microbiome (Linear)	none	LBXPFHS	Perfluorohexane sulfonic acid	RSV_genus642	Firmicutes; unclassified	Firmicutes	NA	5.16396689765705e-08	1.71682206498535e-07	0.767024041238407	0.843092493233428	0.25778382353962	1	0	0	0	0.300786377515547
Blood/Urine Markers → Microbiome (Linear)	none	LBXPFHS	Perfluorohexane sulfonic acid	RSV_genus43	Actinobacteria; Aeriscardovia	Actinobacteria	Aeriscardovia	4.18307571687868e-07	1.394246686773e-06	0.767596054230059	0.843478087809015	0.257901722874306	1	0	0	0	0.300024074402534
Blood/Urine Markers → Microbiome (Linear)	none	LBXPFHS	Perfluorohexane sulfonic acid	RSV_genus525	Firmicutes; Weissella	Firmicutes	Weissella	-1.92378354059054e-07	6.46412805202569e-07	0.76940907152148	0.844736590978501	0.258286522598619	1	0	0	0	-0.297609132292433
Blood/Urine Markers → Microbiome (Linear)	none	LBXPFHS	Perfluorohexane sulfonic acid	RSV_genus195	Actinobacteria; Coriobacteriaceae_UCG-003	Actinobacteria	Coriobacteriaceae_UCG-003	-1.3147397946856e-08	4.41967992212783e-08	0.769510574581861	0.844800475064212	0.258306055786271	1	0	0	0	-0.297473984055531
Blood/Urine Markers → Microbiome (Linear)	none	LBXPFHS	Perfluorohexane sulfonic acid	RSV_genus1285	Proteobacteria; Xanthomonas	Proteobacteria	Xanthomonas	3.40567041301887e-07	1.14550767441381e-06	0.769636261932877	0.844896058735788	0.258335281434138	1	0	0	0	0.297306643079597
Blood/Urine Markers → Microbiome (Linear)	none	LBXPFHS	Perfluorohexane sulfonic acid	RSV_genus32	Actinobacteria; unclassified	Actinobacteria	NA	1.61501145581823e-07	5.43310545002143e-07	0.769675923235965	0.844916606233839	0.258341564033799	1	0	0	0	0.297253839571963
Blood/Urine Markers → Microbiome (Linear)	none	LBXPFHS	Perfluorohexane sulfonic acid	RSV_genus364	Bacteroidetes; unclassified	Bacteroidetes	NA	-1.370935669234e-08	4.67917880081998e-08	0.772883410650371	0.847172044514549	0.259031186475494	1	0	0	0	-0.292986382352767
Blood/Urine Markers → Microbiome (Linear)	none	LBXPFHS	Perfluorohexane sulfonic acid	RSV_genus196	Actinobacteria; Cryptobacterium	Actinobacteria	Cryptobacterium	5.37309875803356e-07	1.85717701348477e-06	0.77564596749712	0.849080710262355	0.259614779803958	1	0	0	0	0.289315381302916
Blood/Urine Markers → Microbiome (Linear)	none	LBXPFHS	Perfluorohexane sulfonic acid	RSV_genus1109	Proteobacteria; Haliangium	Proteobacteria	Haliangium	5.14681093601063e-09	1.85746904131492e-08	0.784870072091195	0.855568532314658	0.261598495218945	1	0	0	0	0.277087306519368
Blood/Urine Markers → Microbiome (Linear)	none	LBXPFHS	Perfluorohexane sulfonic acid	RSV_genus1133	Proteobacteria; Campylobacter	Proteobacteria	Campylobacter	1.04886850238838e-05	3.83142394268939e-05	0.787390104039152	0.857381108892817	0.262152708338533	1	0	0	0	0.273754227691168
Blood/Urine Markers → Microbiome (Linear)	none	LBXPFHS	Perfluorohexane sulfonic acid	RSV_genus1034	Proteobacteria; unclassified	Proteobacteria	NA	-3.65489752519118e-07	1.33525193459094e-06	0.787413393079927	0.857396163976787	0.262157311578558	1	0	0	0	-0.27372343978748
Blood/Urine Markers → Microbiome (Linear)	none	LBXPFHS	Perfluorohexane sulfonic acid	RSV_genus689	Firmicutes; Pelospora	Firmicutes	Pelospora	-3.48201764711186e-08	1.30738478433501e-07	0.79300850813433	0.861346912439736	0.263365291785708	1	0	0	0	-0.266334570268305
Blood/Urine Markers → Microbiome (Linear)	none	LBXPFHS	Perfluorohexane sulfonic acid	RSV_genus726	Firmicutes; Anaeroglobus	Firmicutes	Anaeroglobus	5.11501840132674e-06	1.93075005619957e-05	0.79407804229081	0.862152981150586	0.26361175522357	1	0	0	0	0.264923902754922
Blood/Urine Markers → Microbiome (Linear)	none	LBXPFHS	Perfluorohexane sulfonic acid	RSV_genus96	Actinobacteria; Dermacoccus	Actinobacteria	Dermacoccus	-8.26595353594304e-08	3.14578038257966e-07	0.795717041281222	0.863287230718576	0.263958563186909	1	0	0	0	-0.262763210735158
Blood/Urine Markers → Microbiome (Linear)	none	LBXPFHS	Perfluorohexane sulfonic acid	RSV_genus954	Proteobacteria; unclassified	Proteobacteria	NA	-7.43503103971647e-10	2.86941530778956e-09	0.798488060291576	0.86529477697482	0.264572390203542	1	0	0	0	-0.259113102921445
Blood/Urine Markers → Microbiome (Linear)	none	LBXPFHS	Perfluorohexane sulfonic acid	RSV_genus716	Firmicutes; Solobacterium	Firmicutes	Solobacterium	8.60007904892401e-06	3.32189262195762e-05	0.798656806750577	0.865433562837118	0.264614825346215	1	0	0	0	0.25889094042588
Blood/Urine Markers → Microbiome (Linear)	none	LBXPFHS	Perfluorohexane sulfonic acid	RSV_genus807	Proteobacteria; Aurantimonas	Proteobacteria	Aurantimonas	8.09791983703414e-11	3.16702612258573e-10	0.801085633721252	0.867090728831098	0.265121520150873	1	0	0	0	0.255694759802694
Blood/Urine Markers → Microbiome (Linear)	none	LBXPFHS	Perfluorohexane sulfonic acid	RSV_genus948	Proteobacteria; Candidatus_Hepatincola	Proteobacteria	Candidatus_Hepatincola	-1.69846366067153e-08	6.67513086980597e-08	0.802034777036289	0.867732730089254	0.265317818351098	1	0	0	0	-0.254446496076098
Blood/Urine Markers → Microbiome (Linear)	none	LBXPFHS	Perfluorohexane sulfonic acid	RSV_genus1210	Proteobacteria; unclassified	Proteobacteria	NA	-1.35857664243952e-06	5.39858094018281e-06	0.804158951953219	0.86928473628967	0.265792359514389	1	0	0	0	-0.251654399089831
Blood/Urine Markers → Microbiome (Linear)	none	LBXPFHS	Perfluorohexane sulfonic acid	RSV_genus1027	Proteobacteria; Schlegelella	Proteobacteria	Schlegelella	-7.44957667981698e-07	3.04455443801587e-06	0.809467740629338	0.873057626227929	0.266945957727971	1	0	0	0	-0.244685284217544
Blood/Urine Markers → Microbiome (Linear)	none	LBXPFHS	Perfluorohexane sulfonic acid	RSV_genus569	Firmicutes; Peptoniphilus	Firmicutes	Peptoniphilus	1.09744184801418e-06	4.85766678725072e-06	0.823809403083459	0.883020120302605	0.269992088295106	1	0	0	0	0.22591954040456
Blood/Urine Markers → Microbiome (Linear)	none	LBXPFHS	Perfluorohexane sulfonic acid	RSV_genus35	Actinobacteria; Actinomyces	Actinobacteria	Actinomyces	-8.8366296624612e-05	0.000392196108000909	0.824275189595583	0.883300932795256	0.270077949477164	1	0	0	0	-0.225311508252925
Blood/Urine Markers → Microbiome (Linear)	none	LBXPFHS	Perfluorohexane sulfonic acid	RSV_genus754	Gemmatimonadetes; Gemmatimonas	Gemmatimonadetes	Gemmatimonas	-6.73738546478781e-08	3.0145693652082e-07	0.825667805204899	0.884256808491874	0.270370217874618	1	0	0	0	-0.223494126310226
Blood/Urine Markers → Microbiome (Linear)	none	LBXPFHS	Perfluorohexane sulfonic acid	RSV_genus205	Actinobacteria; unclassified	Actinobacteria	NA	-5.76372410617673e-10	2.63688917947233e-09	0.829436008500022	0.886871997502525	0.27116983764096	1	0	0	0	-0.218580445133842
Blood/Urine Markers → Microbiome (Linear)	none	LBXPFHS	Perfluorohexane sulfonic acid	RSV_genus299	Bacteroidetes; Rhodocytophaga	Bacteroidetes	Rhodocytophaga	6.68585122130051e-08	3.09825079815176e-07	0.831574482521843	0.888339182348795	0.27161844384081	1	0	0	0	0.215794383891999
Blood/Urine Markers → Microbiome (Linear)	none	LBXPFHS	Perfluorohexane sulfonic acid	RSV_genus577	Firmicutes; Family_XIII_AD3011_group	Firmicutes	Family_XIII_AD3011_group	-8.5182520212434e-08	4.04476523059933e-07	0.835565543389842	0.891054674994286	0.272448732430219	1	0	0	0	-0.210599417657207
Blood/Urine Markers → Microbiome (Linear)	none	LBXPFHS	Perfluorohexane sulfonic acid	RSV_genus1245	Proteobacteria; unclassified	Proteobacteria	NA	1.43672768151663e-07	6.88596859675323e-07	0.83706770000888	0.892128137917573	0.272776954278965	1	0	0	0	0.208645691790411
Blood/Urine Markers → Microbiome (Linear)	none	LBXPFHS	Perfluorohexane sulfonic acid	RSV_genus636	Firmicutes; [Eubacterium]_hallii_group	Firmicutes	[Eubacterium]_hallii_group	-2.78935217775111e-08	1.3519566032928e-07	0.838856956218288	0.893443193330171	0.27317904540793	1	0	0	0	-0.206319653379215
Blood/Urine Markers → Microbiome (Linear)	none	LBXPFHS	Perfluorohexane sulfonic acid	RSV_genus255	Bacteroidetes; Tannerella	Bacteroidetes	Tannerella	-1.98812829792868e-06	9.64332638703124e-06	0.838975001680531	0.893517069743207	0.273201633847958	1	0	0	0	-0.206166235398026
Blood/Urine Markers → Microbiome (Linear)	none	LBXPFHS	Perfluorohexane sulfonic acid	RSV_genus240	Bacteroidetes; unclassified	Bacteroidetes	NA	1.07043054493035e-06	5.51966275912739e-06	0.848402112519283	0.899950055018652	0.275168582378977	1	0	0	0	0.193930425035528
Blood/Urine Markers → Microbiome (Linear)	none	LBXPFHS	Perfluorohexane sulfonic acid	RSV_genus566	Firmicutes; Murdochiella	Firmicutes	Murdochiella	-3.80123664765404e-08	1.96150466025299e-07	0.84850899697008	0.900018562131916	0.275189529102781	1	0	0	0	-0.193791874405425
Blood/Urine Markers → Microbiome (Linear)	none	LBXPFHS	Perfluorohexane sulfonic acid	RSV_genus123	Actinobacteria; Microbacterium	Actinobacteria	Microbacterium	1.24937811731897e-08	6.55052244910445e-08	0.850872195292157	0.901680520851758	0.275697689330519	1	0	0	0	0.190729537533266
Blood/Urine Markers → Microbiome (Linear)	none	LBXPFHS	Perfluorohexane sulfonic acid	RSV_genus1060	Proteobacteria; Eikenella	Proteobacteria	Eikenella	-6.50355457050431e-07	3.4893204067915e-06	0.854227693120161	0.904062373881778	0.276425964325393	1	0	0	0	-0.186384562387736
Blood/Urine Markers → Microbiome (Linear)	none	LBXPFHS	Perfluorohexane sulfonic acid	RSV_genus1064	Proteobacteria; Simonsiella	Proteobacteria	Simonsiella	-4.57100169697572e-07	2.60786525338997e-06	0.862818201179005	0.909870611028268	0.278201889970164	1	0	0	0	-0.175277525977765
Blood/Urine Markers → Microbiome (Linear)	none	LBXPFHS	Perfluorohexane sulfonic acid	RSV_genus723	Firmicutes; Succiniclasticum	Firmicutes	Succiniclasticum	1.07734270152773e-09	6.24411189924071e-09	0.864940265800172	0.911285806879524	0.278634600023358	1	0	0	0	0.172537379040043
Blood/Urine Markers → Microbiome (Linear)	none	LBXPFHS	Perfluorohexane sulfonic acid	RSV_genus198	Actinobacteria; Enterorhabdus	Actinobacteria	Enterorhabdus	-6.27841249571268e-10	3.72458869667205e-09	0.868017247496389	0.913437378644822	0.279292464256203	1	0	0	0	-0.168566599080389
Blood/Urine Markers → Microbiome (Linear)	none	LBXPFHS	Perfluorohexane sulfonic acid	RSV_genus485	Firmicutes; unclassified	Firmicutes	NA	-1.29958026214183e-08	7.73905304405328e-08	0.868514653679319	0.913774247388525	0.279395465188461	1	0	0	0	-0.167924971536464
Blood/Urine Markers → Microbiome (Linear)	none	LBXPFHS	Perfluorohexane sulfonic acid	RSV_genus628	Firmicutes; Pseudobutyrivibrio	Firmicutes	Pseudobutyrivibrio	1.66601933427929e-07	9.99215239901591e-07	0.869439022100514	0.91439495056881	0.279585251291861	1	0	0	0	0.166732778659718
Blood/Urine Markers → Microbiome (Linear)	none	LBXPFHS	Perfluorohexane sulfonic acid	RSV_genus864	Proteobacteria; Rhizobium	Proteobacteria	Rhizobium	-1.62460648845268e-07	9.75707755300276e-07	0.869615311686092	0.914514422310141	0.27962178095205	1	0	0	0	-0.16650543973105
Blood/Urine Markers → Microbiome (Linear)	none	LBXPFHS	Perfluorohexane sulfonic acid	RSV_genus270	Bacteroidetes; Prevotellaceae_YAB2003_group	Bacteroidetes	Prevotellaceae_YAB2003_group	4.27755967262419e-09	2.65997543152623e-08	0.874032549713031	0.917457646585327	0.280521700727497	1	0	0	0	0.160811999311205
Blood/Urine Markers → Microbiome (Linear)	none	LBXPFHS	Perfluorohexane sulfonic acid	RSV_genus1242	Proteobacteria; unclassified	Proteobacteria	NA	2.5135197745883e-10	1.58167359182128e-09	0.875505128790145	0.91850871467751	0.280843075136329	1	0	0	0	0.158915201441406
Blood/Urine Markers → Microbiome (Linear)	none	LBXPFHS	Perfluorohexane sulfonic acid	RSV_genus862	Proteobacteria; unclassified	Proteobacteria	NA	8.38414934601071e-11	5.27586364926962e-10	0.875505128790145	0.91850871467751	0.280843075136329	1	0	0	0	0.158915201441406
Blood/Urine Markers → Microbiome (Linear)	none	LBXPFHS	Perfluorohexane sulfonic acid	RSV_genus285	Bacteroidetes; Chryseolinea	Bacteroidetes	Chryseolinea	4.72936334449371e-08	3.10038875378829e-07	0.880457154234798	0.921805264232726	0.281851027591904	1	0	0	0	0.152540978569704
Blood/Urine Markers → Microbiome (Linear)	none	LBXPFHS	Perfluorohexane sulfonic acid	RSV_genus1273	Proteobacteria; Luteibacter	Proteobacteria	Luteibacter	2.0193764566883e-09	1.32853798961444e-08	0.880877743325457	0.922074424310783	0.281933325933572	1	0	0	0	0.151999903087028
Blood/Urine Markers → Microbiome (Linear)	none	LBXPFHS	Perfluorohexane sulfonic acid	RSV_genus391	Chlorobi; unclassified	Chlorobi	NA	-4.23573790763064e-11	2.85800799691632e-10	0.883827878106012	0.924077609570582	0.282545819532642	1	0	0	0	-0.148205950165319
Blood/Urine Markers → Microbiome (Linear)	none	LBXPFHS	Perfluorohexane sulfonic acid	RSV_genus694	Firmicutes; unclassified	Firmicutes	NA	-1.15430050582198e-11	7.7884896290234e-11	0.883827878106029	0.924077609570582	0.282545819532642	1	0	0	0	-0.148205950165298
Blood/Urine Markers → Microbiome (Linear)	none	LBXPFHS	Perfluorohexane sulfonic acid	RSV_genus739	Firmicutes; Thermosinus	Firmicutes	Thermosinus	-5.38875035280141e-11	3.63598785797164e-10	0.883827878106036	0.924077609570582	0.282545819532642	1	0	0	0	-0.148205950165289
Blood/Urine Markers → Microbiome (Linear)	none	LBXPFHS	Perfluorohexane sulfonic acid	RSV_genus131	Actinobacteria; Kocuria	Actinobacteria	Kocuria	1.27783660437552e-08	8.86988534325765e-08	0.887050129928067	0.926274325193149	0.283217486943939	1	0	0	0	0.144064613568749
Blood/Urine Markers → Microbiome (Linear)	none	LBXPFHS	Perfluorohexane sulfonic acid	RSV_genus523	Firmicutes; Leuconostoc	Firmicutes	Leuconostoc	-1.19384145340829e-07	8.30253042634717e-07	0.887261939413033	0.926395215413264	0.28325445031797	1	0	0	0	-0.143792481581249
Blood/Urine Markers → Microbiome (Linear)	none	LBXPFHS	Perfluorohexane sulfonic acid	RSV_genus134	Actinobacteria; Nesterenkonia	Actinobacteria	Nesterenkonia	5.08669645035596e-07	3.53985928024548e-06	0.887335711370457	0.926440930303886	0.283268428095487	1	0	0	0	0.143697702299714
Blood/Urine Markers → Microbiome (Linear)	none	LBXPFHS	Perfluorohexane sulfonic acid	RSV_genus570	Firmicutes; Sedimentibacter	Firmicutes	Sedimentibacter	2.93078578059105e-11	2.10446407499178e-10	0.890786956627982	0.928819161844276	0.283995595784281	1	0	0	0	0.139265184681402
Blood/Urine Markers → Microbiome (Linear)	none	LBXPFHS	Perfluorohexane sulfonic acid	RSV_genus479	Firmicutes; Cohnella	Firmicutes	Cohnella	8.21144623092329e-10	5.9018082225124e-09	0.890888812441617	0.928881097102414	0.284014533098731	1	0	0	0	0.139134413070231
Blood/Urine Markers → Microbiome (Linear)	none	LBXPFHS	Perfluorohexane sulfonic acid	RSV_genus607	Firmicutes; Lachnoclostridium_5	Firmicutes	Lachnoclostridium_5	-6.70699051614868e-11	4.94050787948752e-10	0.893521589371947	0.930782311809763	0.284595848198277	1	0	0	0	-0.135755081861025
Blood/Urine Markers → Microbiome (Linear)	none	LBXPFHS	Perfluorohexane sulfonic acid	RSV_genus988	Proteobacteria; Pelistega	Proteobacteria	Pelistega	-9.38977386694814e-11	6.91670156153778e-10	0.89352158937195	0.930782311809763	0.284595848198277	1	0	0	0	-0.135755081861021
Blood/Urine Markers → Microbiome (Linear)	none	LBXPFHS	Perfluorohexane sulfonic acid	RSV_genus725	Firmicutes; Allisonella	Firmicutes	Allisonella	-1.58698001527032e-09	1.40884721925084e-08	0.911559649552075	0.942730915973458	0.288249251463043	1	0	0	0	-0.112643868943731
Blood/Urine Markers → Microbiome (Linear)	none	LBXPFHS	Perfluorohexane sulfonic acid	RSV_genus184	Actinobacteria; unclassified	Actinobacteria	NA	8.58767482079452e-10	7.64158885493061e-09	0.911765316183228	0.942862370701449	0.288289445039283	1	0	0	0	0.112380749394198
Blood/Urine Markers → Microbiome (Linear)	none	LBXPFHS	Perfluorohexane sulfonic acid	RSV_genus621	Firmicutes; Lachnospiraceae_UCG-008	Firmicutes	Lachnospiraceae_UCG-008	-3.42427506133563e-10	3.08679510881609e-09	0.912897043353438	0.943603257721967	0.288515978534116	1	0	0	0	-0.1109330208395
Blood/Urine Markers → Microbiome (Linear)	none	LBXPFHS	Perfluorohexane sulfonic acid	RSV_genus304	Bacteroidetes; Candidatus_Amoebophilus	Bacteroidetes	Candidatus_Amoebophilus	8.6701497901635e-12	8.10542551650389e-11	0.915998174038367	0.94569979047084	0.289157014046255	1	0	0	0	0.106967237839762
Blood/Urine Markers → Microbiome (Linear)	none	LBXPFHS	Perfluorohexane sulfonic acid	RSV_genus331	Bacteroidetes; Myroides	Bacteroidetes	Myroides	8.67014979016347e-12	8.10542551650389e-11	0.915998174038367	0.94569979047084	0.289157014046255	1	0	0	0	0.106967237839762
Blood/Urine Markers → Microbiome (Linear)	none	LBXPFHS	Perfluorohexane sulfonic acid	RSV_genus363	Bacteroidetes; Lewinella	Bacteroidetes	Lewinella	1.73402995803269e-11	1.62108510330078e-10	0.915998174038367	0.94569979047084	0.289157014046255	1	0	0	0	0.106967237839762
Blood/Urine Markers → Microbiome (Linear)	none	LBXPFHS	Perfluorohexane sulfonic acid	RSV_genus656	Firmicutes; Candidatus_Soleaferrea	Firmicutes	Candidatus_Soleaferrea	-1.07312708005267e-08	1.01580777180367e-07	0.917034212192123	0.946356129263364	0.289357696088655	1	0	0	0	-0.105642731808128
Blood/Urine Markers → Microbiome (Linear)	none	LBXPFHS	Perfluorohexane sulfonic acid	RSV_genus379	Candidate_division_SR1; unclassified	Candidate_division_SR1	NA	-3.0634217132315e-06	3.00157939632537e-05	0.919837156745068	0.948332426968455	0.289961968553373	1	0	0	0	-0.102060325873167
Blood/Urine Markers → Microbiome (Linear)	none	LBXPFHS	Perfluorohexane sulfonic acid	RSV_genus375	Bacteroidetes; unclassified	Bacteroidetes	NA	5.30507067465671e-08	5.39384116285771e-07	0.922738020150235	0.950277767235692	0.290556775476929	1	0	0	0	0.0983542250221923
Blood/Urine Markers → Microbiome (Linear)	none	LBXPFHS	Perfluorohexane sulfonic acid	RSV_genus740	Firmicutes; Veillonella	Firmicutes	Veillonella	4.55237241427064e-05	0.00046353014003325	0.922850207001319	0.950346675058811	0.290577844721713	1	0	0	0	0.0982109257004105
Blood/Urine Markers → Microbiome (Linear)	none	LBXPFHS	Perfluorohexane sulfonic acid	RSV_genus200	Actinobacteria; unclassified	Actinobacteria	NA	-7.7070126642012e-09	7.89050047494775e-08	0.923270123930642	0.950607370843464	0.290657555022407	1	0	0	0	-0.0976745732247388
Blood/Urine Markers → Microbiome (Linear)	none	LBXPFHS	Perfluorohexane sulfonic acid	RSV_genus736	Firmicutes; Selenomonas_3	Firmicutes	Selenomonas_3	1.71752806968368e-06	1.80496797510242e-05	0.925242568935501	0.951932363024937	0.291062684416206	1	0	0	0	0.0951555979593612
Blood/Urine Markers → Microbiome (Linear)	none	LBXPFHS	Perfluorohexane sulfonic acid	RSV_genus480	Firmicutes; Paenibacillus	Firmicutes	Paenibacillus	1.33346297125784e-08	1.40664263195877e-07	0.925522961515971	0.952106208806772	0.291115839474171	1	0	0	0	0.0947975655622613
Blood/Urine Markers → Microbiome (Linear)	none	LBXPFHS	Perfluorohexane sulfonic acid	RSV_genus318	Bacteroidetes; Bergeyella	Bacteroidetes	Bergeyella	1.53306251015189e-05	0.000167976848705153	0.9282890009388	0.953939599020313	0.291676416567527	1	0	0	0	0.0912662978243419
Blood/Urine Markers → Microbiome (Linear)	none	LBXPFHS	Perfluorohexane sulfonic acid	RSV_genus157	Actinobacteria; unclassified	Actinobacteria	NA	1.33088552000552e-08	1.66204728825944e-07	0.937061124292774	0.959602188960469	0.29340780914619	1	0	0	0	0.0800750694283356
Blood/Urine Markers → Microbiome (Linear)	none	LBXPFHS	Perfluorohexane sulfonic acid	RSV_genus650	Firmicutes; Peptostreptococcus	Firmicutes	Peptostreptococcus	-2.15478226670356e-06	2.84734389166548e-05	0.94051089849743	0.961845657828956	0.294093771822352	1	0	0	0	-0.0756769237818751
Blood/Urine Markers → Microbiome (Linear)	none	LBXPFHS	Perfluorohexane sulfonic acid	RSV_genus1187	Proteobacteria; unclassified	Proteobacteria	NA	9.64851761958756e-07	1.32721483951081e-05	0.942848576947671	0.963298712187387	0.294538057486539	1	0	0	0	0.072697481465351
Blood/Urine Markers → Microbiome (Linear)	none	LBXPFHS	Perfluorohexane sulfonic acid	RSV_genus526	Firmicutes; unclassified	Firmicutes	NA	-7.55003187523186e-09	1.04114091450756e-07	0.942990273641892	0.963380398422205	0.294563033856404	1	0	0	0	-0.072516906885778
Blood/Urine Markers → Microbiome (Linear)	none	LBXPFHS	Perfluorohexane sulfonic acid	RSV_genus1096	Proteobacteria; Bilophila	Proteobacteria	Bilophila	7.55600561061927e-08	1.12926990244839e-06	0.947390536134867	0.966406996614518	0.295488446027186	1	0	0	0	0.0669105374564305
Blood/Urine Markers → Microbiome (Linear)	none	LBXPFHS	Perfluorohexane sulfonic acid	RSV_genus1218	Proteobacteria; Marinomonas	Proteobacteria	Marinomonas	-4.38689786228257e-09	6.8860080956607e-08	0.949905356049568	0.968004343315421	0.295976850494527	1	0	0	0	-0.0637074165661674
Blood/Urine Markers → Microbiome (Linear)	none	LBXPFHS	Perfluorohexane sulfonic acid	RSV_genus351	Bacteroidetes; Parafilimonas	Bacteroidetes	Parafilimonas	2.21606010155615e-08	3.53150185690701e-07	0.950656195865398	0.968528034175559	0.296136974126706	1	0	0	0	0.0627512087306969
Blood/Urine Markers → Microbiome (Linear)	none	LBXPFHS	Perfluorohexane sulfonic acid	RSV_genus1228	Proteobacteria; Actinobacillus	Proteobacteria	Actinobacillus	2.99227354882315e-06	5.12999579822154e-05	0.954129264851126	0.970776902425405	0.296824587716834	1	0	0	0	0.0583289668553045
Blood/Urine Markers → Microbiome (Linear)	none	LBXPFHS	Perfluorohexane sulfonic acid	RSV_genus870	Proteobacteria; Phreatobacter	Proteobacteria	Phreatobacter	1.53749481976371e-09	2.6580211489094e-08	0.95451052223006	0.971027617362169	0.296901246275101	1	0	0	0	0.0578435886559651
Blood/Urine Markers → Microbiome (Linear)	none	LBXPFHS	Perfluorohexane sulfonic acid	RSV_genus678	Firmicutes; Ruminococcaceae_UCG-008	Firmicutes	Ruminococcaceae_UCG-008	-7.5541884559057e-09	1.40995157992965e-07	0.957861833498463	0.973218594173053	0.297571158988272	1	0	0	0	-0.0535776445335991
Blood/Urine Markers → Microbiome (Linear)	none	LBXPFHS	Perfluorohexane sulfonic acid	RSV_genus1202	Proteobacteria; Diplorickettsia	Proteobacteria	Diplorickettsia	-8.25886532078565e-11	1.54475963492717e-09	0.957951314798328	0.973271482902119	0.297587330237466	1	0	0	0	-0.05346375665218
Blood/Urine Markers → Microbiome (Linear)	none	LBXPFHS	Perfluorohexane sulfonic acid	RSV_genus1314	Tenericutes; Acholeplasma	Tenericutes	Acholeplasma	2.0837528896938e-07	4.07902935915837e-06	0.959820795953303	0.974455955253925	0.297949494311011	1	0	0	0	0.0510845278672802
Blood/Urine Markers → Microbiome (Linear)	none	LBXPFHS	Perfluorohexane sulfonic acid	RSV_genus72	Actinobacteria; Modestobacter	Actinobacteria	Modestobacter	6.98404870510855e-09	1.40744161449979e-07	0.96096986417252	0.975207053325143	0.298179149935045	1	0	0	0	0.0496222978854489
Blood/Urine Markers → Microbiome (Linear)	none	LBXPFHS	Perfluorohexane sulfonic acid	RSV_genus934	Proteobacteria; Thalassospira	Proteobacteria	Thalassospira	-3.91346332396823e-09	8.06695555995177e-08	0.961842218739699	0.975784675720936	0.29835576366479	1	0	0	0	-0.0485122707678785
Blood/Urine Markers → Microbiome (Linear)	none	LBXPFHS	Perfluorohexane sulfonic acid	RSV_genus193	Actinobacteria; Atopobium	Actinobacteria	Atopobium	7.8775439345653e-06	0.000171071375754674	0.9637788035882	0.976988858461735	0.298723954383667	1	0	0	0	0.0460482877384591
Blood/Urine Markers → Microbiome (Linear)	none	LBXPFHS	Perfluorohexane sulfonic acid	RSV_genus918	Proteobacteria; unclassified	Proteobacteria	NA	6.02454580820367e-10	1.50107247730358e-08	0.968427361347552	0.979941803146617	0.299626846270002	1	0	0	0	0.0401349428445038
Blood/Urine Markers → Microbiome (Linear)	none	LBXPFHS	Perfluorohexane sulfonic acid	RSV_genus62	Actinobacteria; Rhodococcus	Actinobacteria	Rhodococcus	1.08039681405787e-09	2.72591211119525e-08	0.968820960930974	0.980215060538714	0.299710397405744	1	0	0	0	0.0396343231177816
Blood/Urine Markers → Microbiome (Linear)	none	LBXPFHS	Perfluorohexane sulfonic acid	RSV_genus468	Firmicutes; unclassified	Firmicutes	NA	5.17382180864918e-08	1.3703261348167e-06	0.970297711663704	0.981113265522221	0.299985032415341	1	0	0	0	0.0377561346689286
Blood/Urine Markers → Microbiome (Linear)	none	LBXPFHS	Perfluorohexane sulfonic acid	RSV_genus997	Proteobacteria; Polynucleobacter	Proteobacteria	Polynucleobacter	2.02467932308995e-10	5.73439726425101e-09	0.972223052389091	0.982351294025061	0.300363571808912	1	0	0	0	0.0353076222275716
Blood/Urine Markers → Microbiome (Linear)	none	LBXPFHS	Perfluorohexane sulfonic acid	RSV_genus874	Proteobacteria; unclassified	Proteobacteria	NA	5.70345219932561e-09	2.16377726386042e-07	0.979261207936861	0.986810706182544	0.301727080944531	1	0	0	0	0.0263587768232208
Blood/Urine Markers → Microbiome (Linear)	none	LBXPFHS	Perfluorohexane sulfonic acid	RSV_genus1333	Verrucomicrobia; Opitutus	Verrucomicrobia	Opitutus	-2.60935581175922e-09	9.91221886870108e-08	0.97928806082058	0.986822368288512	0.301730646748154	1	0	0	0	-0.0263246387748615
Blood/Urine Markers → Microbiome (Linear)	none	LBXPFHS	Perfluorohexane sulfonic acid	RSV_genus170	Actinobacteria; Propionibacterium	Actinobacteria	Propionibacterium	-6.13785399010045e-09	4.17870589597588e-07	0.988442349735625	0.992658261506755	0.303515028508924	1	0	0	0	-0.0146884086674088
Blood/Urine Markers → Microbiome (Linear)	none	LBXPFHS	Perfluorohexane sulfonic acid	RSV_genus561	Firmicutes; Anaerococcus	Firmicutes	Anaerococcus	1.78521881687356e-08	1.39034177935423e-06	0.989896576182603	0.993575147646609	0.303795375465846	1	0	0	0	0.0128401436494467
Blood/Urine Markers → Microbiome (Linear)	none	LBXPFHS	Perfluorohexane sulfonic acid	RSV_genus244	Bacteroidetes; Coprobacter	Bacteroidetes	Coprobacter	-4.76849410870111e-08	3.8956209661235e-06	0.990368267925911	0.993848265591491	0.30387888396423	1	0	0	0	-0.0122406521326591
Blood/Urine Markers → Microbiome (Linear)	none	LBXPFHS	Perfluorohexane sulfonic acid	RSV_genus604	Firmicutes; Lachnoanaerobaculum	Firmicutes	Lachnoanaerobaculum	-3.0578085877738e-07	2.5068089109814e-05	0.990401817944475	0.993867018281673	0.303884617783729	1	0	0	0	-0.0121980122791916
Blood/Urine Markers → Microbiome (Linear)	none	LBXPFHS	Perfluorohexane sulfonic acid	RSV_genus499	Firmicutes; Abiotrophia	Firmicutes	Abiotrophia	4.31195100075877e-07	6.19408757949349e-05	0.994522226660745	0.996544657805162	0.304703332408714	1	0	0	0	0.00696139818079771
Blood/Urine Markers → Microbiome (Linear)	none	LBXPFHS	Perfluorohexane sulfonic acid	RSV_genus574	Firmicutes; Fusibacter	Firmicutes	Fusibacter	-6.93784886463802e-11	1.31109842948216e-08	0.995836115412917	0.99736257113694	0.304953417455945	1	0	0	0	-0.00529163082544322
Blood/Urine Markers → Microbiome (Linear)	none	LBXPFHS	Perfluorohexane sulfonic acid	RSV_genus1039	Proteobacteria; Janthinobacterium	Proteobacteria	Janthinobacterium	6.10011409720252e-10	1.1537544362097e-07	0.99583961306795	0.997363101825866	0.304953579719304	1	0	0	0	0.00528718582200432
Blood/Urine Markers → Microbiome (Linear)	none	LBXPFHS	Perfluorohexane sulfonic acid	RSV_genus374	Bacteroidetes; unclassified	Bacteroidetes	NA	-8.77928627487167e-09	5.24779920216894e-06	0.99868358424047	0.999146784659781	0.305498958292354	1	0	0	0	-0.00167294630313659
Blood/Urine Markers → Microbiome (Linear)	none	LBXPFHS	Perfluorohexane sulfonic acid	RSV_genus1	Acidobacteria; Bryocella	Acidobacteria	Bryocella	0	0	NA	NA	NA	1	0	0	0	NA
Blood/Urine Markers → Microbiome (Linear)	none	LBXPFHS	Perfluorohexane sulfonic acid	RSV_genus1001	Proteobacteria; Albidiferax	Proteobacteria	Albidiferax	0	0	NA	NA	NA	1	0	0	0	NA
Blood/Urine Markers → Microbiome (Linear)	none	LBXPFHS	Perfluorohexane sulfonic acid	RSV_genus1009	Proteobacteria; Diaphorobacter	Proteobacteria	Diaphorobacter	0	0	NA	NA	NA	1	0	0	0	NA
Blood/Urine Markers → Microbiome (Linear)	none	LBXPFHS	Perfluorohexane sulfonic acid	RSV_genus1014	Proteobacteria; Lampropedia	Proteobacteria	Lampropedia	0	0	NA	NA	NA	1	0	0	0	NA
Blood/Urine Markers → Microbiome (Linear)	none	LBXPFHS	Perfluorohexane sulfonic acid	RSV_genus1015	Proteobacteria; Limnohabitans	Proteobacteria	Limnohabitans	0	0	NA	NA	NA	1	0	0	0	NA
Blood/Urine Markers → Microbiome (Linear)	none	LBXPFHS	Perfluorohexane sulfonic acid	RSV_genus1021	Proteobacteria; Pseudorhodoferax	Proteobacteria	Pseudorhodoferax	0	0	NA	NA	NA	1	0	0	0	NA
Blood/Urine Markers → Microbiome (Linear)	none	LBXPFHS	Perfluorohexane sulfonic acid	RSV_genus1022	Proteobacteria; Ramlibacter	Proteobacteria	Ramlibacter	0	0	NA	NA	NA	1	0	0	0	NA
Blood/Urine Markers → Microbiome (Linear)	none	LBXPFHS	Perfluorohexane sulfonic acid	RSV_genus1023	Proteobacteria; Rhizobacter	Proteobacteria	Rhizobacter	0	0	NA	NA	NA	1	0	0	0	NA
Blood/Urine Markers → Microbiome (Linear)	none	LBXPFHS	Perfluorohexane sulfonic acid	RSV_genus1025	Proteobacteria; Roseateles	Proteobacteria	Roseateles	0	0	NA	NA	NA	1	0	0	0	NA
Blood/Urine Markers → Microbiome (Linear)	none	LBXPFHS	Perfluorohexane sulfonic acid	RSV_genus1026	Proteobacteria; Rubrivivax	Proteobacteria	Rubrivivax	0	0	NA	NA	NA	1	0	0	0	NA
Blood/Urine Markers → Microbiome (Linear)	none	LBXPFHS	Perfluorohexane sulfonic acid	RSV_genus1028	Proteobacteria; Simplicispira	Proteobacteria	Simplicispira	0	0	NA	NA	NA	1	0	0	0	NA
Blood/Urine Markers → Microbiome (Linear)	none	LBXPFHS	Perfluorohexane sulfonic acid	RSV_genus103	Actinobacteria; unclassified	Actinobacteria	NA	0	0	NA	NA	NA	1	0	0	0	NA
Blood/Urine Markers → Microbiome (Linear)	none	LBXPFHS	Perfluorohexane sulfonic acid	RSV_genus104	Actinobacteria; Ornithinibacter	Actinobacteria	Ornithinibacter	0	0	NA	NA	NA	1	0	0	0	NA
Blood/Urine Markers → Microbiome (Linear)	none	LBXPFHS	Perfluorohexane sulfonic acid	RSV_genus1042	Proteobacteria; Noviherbaspirillum	Proteobacteria	Noviherbaspirillum	0	0	NA	NA	NA	1	0	0	0	NA
Blood/Urine Markers → Microbiome (Linear)	none	LBXPFHS	Perfluorohexane sulfonic acid	RSV_genus1043	Proteobacteria; Oxalicibacterium	Proteobacteria	Oxalicibacterium	0	0	NA	NA	NA	1	0	0	0	NA
Blood/Urine Markers → Microbiome (Linear)	none	LBXPFHS	Perfluorohexane sulfonic acid	RSV_genus1044	Proteobacteria; Pseudoduganella	Proteobacteria	Pseudoduganella	0	0	NA	NA	NA	1	0	0	0	NA
Blood/Urine Markers → Microbiome (Linear)	none	LBXPFHS	Perfluorohexane sulfonic acid	RSV_genus1056	Proteobacteria; Aquitalea	Proteobacteria	Aquitalea	0	0	NA	NA	NA	1	0	0	0	NA
Blood/Urine Markers → Microbiome (Linear)	none	LBXPFHS	Perfluorohexane sulfonic acid	RSV_genus1067	Proteobacteria; Vogesella	Proteobacteria	Vogesella	0	0	NA	NA	NA	1	0	0	0	NA
Blood/Urine Markers → Microbiome (Linear)	none	LBXPFHS	Perfluorohexane sulfonic acid	RSV_genus1068	Proteobacteria; Gallionella	Proteobacteria	Gallionella	0	0	NA	NA	NA	1	0	0	0	NA
Blood/Urine Markers → Microbiome (Linear)	none	LBXPFHS	Perfluorohexane sulfonic acid	RSV_genus107	Actinobacteria; Serinicoccus	Actinobacteria	Serinicoccus	0	0	NA	NA	NA	1	0	0	0	NA
Blood/Urine Markers → Microbiome (Linear)	none	LBXPFHS	Perfluorohexane sulfonic acid	RSV_genus1070	Proteobacteria; Nitrosomonas	Proteobacteria	Nitrosomonas	0	0	NA	NA	NA	1	0	0	0	NA
Blood/Urine Markers → Microbiome (Linear)	none	LBXPFHS	Perfluorohexane sulfonic acid	RSV_genus1074	Proteobacteria; Azovibrio	Proteobacteria	Azovibrio	0	0	NA	NA	NA	1	0	0	0	NA
Blood/Urine Markers → Microbiome (Linear)	none	LBXPFHS	Perfluorohexane sulfonic acid	RSV_genus1075	Proteobacteria; Candidatus_Accumulibacter	Proteobacteria	Candidatus_Accumulibacter	0	0	NA	NA	NA	1	0	0	0	NA
Blood/Urine Markers → Microbiome (Linear)	none	LBXPFHS	Perfluorohexane sulfonic acid	RSV_genus1080	Proteobacteria; Sulfuritalea	Proteobacteria	Sulfuritalea	0	0	NA	NA	NA	1	0	0	0	NA
Blood/Urine Markers → Microbiome (Linear)	none	LBXPFHS	Perfluorohexane sulfonic acid	RSV_genus1081	Proteobacteria; Thauera	Proteobacteria	Thauera	0	0	NA	NA	NA	1	0	0	0	NA
Blood/Urine Markers → Microbiome (Linear)	none	LBXPFHS	Perfluorohexane sulfonic acid	RSV_genus1089	Proteobacteria; OM27_clade	Proteobacteria	OM27_clade	0	0	NA	NA	NA	1	0	0	0	NA
Blood/Urine Markers → Microbiome (Linear)	none	LBXPFHS	Perfluorohexane sulfonic acid	RSV_genus109	Actinobacteria; Tetrasphaera	Actinobacteria	Tetrasphaera	0	0	NA	NA	NA	1	0	0	0	NA
Blood/Urine Markers → Microbiome (Linear)	none	LBXPFHS	Perfluorohexane sulfonic acid	RSV_genus1091	Proteobacteria; unclassified	Proteobacteria	NA	0	0	NA	NA	NA	1	0	0	0	NA
Blood/Urine Markers → Microbiome (Linear)	none	LBXPFHS	Perfluorohexane sulfonic acid	RSV_genus1092	Proteobacteria; unclassified	Proteobacteria	NA	0	0	NA	NA	NA	1	0	0	0	NA
Blood/Urine Markers → Microbiome (Linear)	none	LBXPFHS	Perfluorohexane sulfonic acid	RSV_genus1099	Proteobacteria; unclassified	Proteobacteria	NA	0	0	NA	NA	NA	1	0	0	0	NA
Blood/Urine Markers → Microbiome (Linear)	none	LBXPFHS	Perfluorohexane sulfonic acid	RSV_genus11	Acidobacteria; Candidatus_Solibacter	Acidobacteria	Candidatus_Solibacter	0	0	NA	NA	NA	1	0	0	0	NA
Blood/Urine Markers → Microbiome (Linear)	none	LBXPFHS	Perfluorohexane sulfonic acid	RSV_genus1101	Proteobacteria; unclassified	Proteobacteria	NA	0	0	NA	NA	NA	1	0	0	0	NA
Blood/Urine Markers → Microbiome (Linear)	none	LBXPFHS	Perfluorohexane sulfonic acid	RSV_genus1102	Proteobacteria; unclassified	Proteobacteria	NA	0	0	NA	NA	NA	1	0	0	0	NA
Blood/Urine Markers → Microbiome (Linear)	none	LBXPFHS	Perfluorohexane sulfonic acid	RSV_genus1103	Proteobacteria; unclassified	Proteobacteria	NA	0	0	NA	NA	NA	1	0	0	0	NA
Blood/Urine Markers → Microbiome (Linear)	none	LBXPFHS	Perfluorohexane sulfonic acid	RSV_genus1104	Proteobacteria; unclassified	Proteobacteria	NA	0	0	NA	NA	NA	1	0	0	0	NA
Blood/Urine Markers → Microbiome (Linear)	none	LBXPFHS	Perfluorohexane sulfonic acid	RSV_genus111	Actinobacteria; Candidatus_Limnoluna	Actinobacteria	Candidatus_Limnoluna	0	0	NA	NA	NA	1	0	0	0	NA
Blood/Urine Markers → Microbiome (Linear)	none	LBXPFHS	Perfluorohexane sulfonic acid	RSV_genus1110	Proteobacteria; unclassified	Proteobacteria	NA	0	0	NA	NA	NA	1	0	0	0	NA
Blood/Urine Markers → Microbiome (Linear)	none	LBXPFHS	Perfluorohexane sulfonic acid	RSV_genus1111	Proteobacteria; Corallococcus	Proteobacteria	Corallococcus	0	0	NA	NA	NA	1	0	0	0	NA
Blood/Urine Markers → Microbiome (Linear)	none	LBXPFHS	Perfluorohexane sulfonic acid	RSV_genus1112	Proteobacteria; unclassified	Proteobacteria	NA	0	0	NA	NA	NA	1	0	0	0	NA
Blood/Urine Markers → Microbiome (Linear)	none	LBXPFHS	Perfluorohexane sulfonic acid	RSV_genus1114	Proteobacteria; unclassified	Proteobacteria	NA	0	0	NA	NA	NA	1	0	0	0	NA
Blood/Urine Markers → Microbiome (Linear)	none	LBXPFHS	Perfluorohexane sulfonic acid	RSV_genus1115	Proteobacteria; Nannocystis	Proteobacteria	Nannocystis	0	0	NA	NA	NA	1	0	0	0	NA
Blood/Urine Markers → Microbiome (Linear)	none	LBXPFHS	Perfluorohexane sulfonic acid	RSV_genus1116	Proteobacteria; unclassified	Proteobacteria	NA	0	0	NA	NA	NA	1	0	0	0	NA
Blood/Urine Markers → Microbiome (Linear)	none	LBXPFHS	Perfluorohexane sulfonic acid	RSV_genus1119	Proteobacteria; unclassified	Proteobacteria	NA	0	0	NA	NA	NA	1	0	0	0	NA
Blood/Urine Markers → Microbiome (Linear)	none	LBXPFHS	Perfluorohexane sulfonic acid	RSV_genus112	Actinobacteria; Candidatus_Rhodoluna	Actinobacteria	Candidatus_Rhodoluna	0	0	NA	NA	NA	1	0	0	0	NA
Blood/Urine Markers → Microbiome (Linear)	none	LBXPFHS	Perfluorohexane sulfonic acid	RSV_genus1122	Proteobacteria; Sandaracinus	Proteobacteria	Sandaracinus	0	0	NA	NA	NA	1	0	0	0	NA
Blood/Urine Markers → Microbiome (Linear)	none	LBXPFHS	Perfluorohexane sulfonic acid	RSV_genus1127	Proteobacteria; unclassified	Proteobacteria	NA	0	0	NA	NA	NA	1	0	0	0	NA
Blood/Urine Markers → Microbiome (Linear)	none	LBXPFHS	Perfluorohexane sulfonic acid	RSV_genus1128	Proteobacteria; Desulfomonile	Proteobacteria	Desulfomonile	0	0	NA	NA	NA	1	0	0	0	NA
Blood/Urine Markers → Microbiome (Linear)	none	LBXPFHS	Perfluorohexane sulfonic acid	RSV_genus1129	Proteobacteria; unclassified	Proteobacteria	NA	0	0	NA	NA	NA	1	0	0	0	NA
Blood/Urine Markers → Microbiome (Linear)	none	LBXPFHS	Perfluorohexane sulfonic acid	RSV_genus1130	Proteobacteria; Desulfovirga	Proteobacteria	Desulfovirga	0	0	NA	NA	NA	1	0	0	0	NA
Blood/Urine Markers → Microbiome (Linear)	none	LBXPFHS	Perfluorohexane sulfonic acid	RSV_genus1131	Proteobacteria; Syntrophobacter	Proteobacteria	Syntrophobacter	0	0	NA	NA	NA	1	0	0	0	NA
Blood/Urine Markers → Microbiome (Linear)	none	LBXPFHS	Perfluorohexane sulfonic acid	RSV_genus1134	Proteobacteria; Sulfurospirillum	Proteobacteria	Sulfurospirillum	0	0	NA	NA	NA	1	0	0	0	NA
Blood/Urine Markers → Microbiome (Linear)	none	LBXPFHS	Perfluorohexane sulfonic acid	RSV_genus1135	Proteobacteria; Helicobacter	Proteobacteria	Helicobacter	0	0	NA	NA	NA	1	0	0	0	NA
Blood/Urine Markers → Microbiome (Linear)	none	LBXPFHS	Perfluorohexane sulfonic acid	RSV_genus1138	Proteobacteria; Sulfuricurvum	Proteobacteria	Sulfuricurvum	0	0	NA	NA	NA	1	0	0	0	NA
Blood/Urine Markers → Microbiome (Linear)	none	LBXPFHS	Perfluorohexane sulfonic acid	RSV_genus1142	Proteobacteria; unclassified	Proteobacteria	NA	0	0	NA	NA	NA	1	0	0	0	NA
Blood/Urine Markers → Microbiome (Linear)	none	LBXPFHS	Perfluorohexane sulfonic acid	RSV_genus1144	Proteobacteria; unclassified	Proteobacteria	NA	0	0	NA	NA	NA	1	0	0	0	NA
Blood/Urine Markers → Microbiome (Linear)	none	LBXPFHS	Perfluorohexane sulfonic acid	RSV_genus1146	Proteobacteria; unclassified	Proteobacteria	NA	0	0	NA	NA	NA	1	0	0	0	NA
Blood/Urine Markers → Microbiome (Linear)	none	LBXPFHS	Perfluorohexane sulfonic acid	RSV_genus1147	Proteobacteria; Anaerobiospirillum	Proteobacteria	Anaerobiospirillum	0	0	NA	NA	NA	1	0	0	0	NA
Blood/Urine Markers → Microbiome (Linear)	none	LBXPFHS	Perfluorohexane sulfonic acid	RSV_genus1149	Proteobacteria; Ruminobacter	Proteobacteria	Ruminobacter	0	0	NA	NA	NA	1	0	0	0	NA
Blood/Urine Markers → Microbiome (Linear)	none	LBXPFHS	Perfluorohexane sulfonic acid	RSV_genus1154	Proteobacteria; Idiomarina	Proteobacteria	Idiomarina	0	0	NA	NA	NA	1	0	0	0	NA
Blood/Urine Markers → Microbiome (Linear)	none	LBXPFHS	Perfluorohexane sulfonic acid	RSV_genus1155	Proteobacteria; Moritella	Proteobacteria	Moritella	0	0	NA	NA	NA	1	0	0	0	NA
Blood/Urine Markers → Microbiome (Linear)	none	LBXPFHS	Perfluorohexane sulfonic acid	RSV_genus1157	Proteobacteria; unclassified	Proteobacteria	NA	0	0	NA	NA	NA	1	0	0	0	NA
Blood/Urine Markers → Microbiome (Linear)	none	LBXPFHS	Perfluorohexane sulfonic acid	RSV_genus1163	Proteobacteria; Cellvibrio	Proteobacteria	Cellvibrio	0	0	NA	NA	NA	1	0	0	0	NA
Blood/Urine Markers → Microbiome (Linear)	none	LBXPFHS	Perfluorohexane sulfonic acid	RSV_genus1165	Proteobacteria; C1-B045	Proteobacteria	C1-B045	0	0	NA	NA	NA	1	0	0	0	NA
Blood/Urine Markers → Microbiome (Linear)	none	LBXPFHS	Perfluorohexane sulfonic acid	RSV_genus1166	Proteobacteria; unclassified	Proteobacteria	NA	0	0	NA	NA	NA	1	0	0	0	NA
Blood/Urine Markers → Microbiome (Linear)	none	LBXPFHS	Perfluorohexane sulfonic acid	RSV_genus1167	Proteobacteria; Nitrosococcus	Proteobacteria	Nitrosococcus	0	0	NA	NA	NA	1	0	0	0	NA
Blood/Urine Markers → Microbiome (Linear)	none	LBXPFHS	Perfluorohexane sulfonic acid	RSV_genus117	Actinobacteria; Gryllotalpicola	Actinobacteria	Gryllotalpicola	0	0	NA	NA	NA	1	0	0	0	NA
Blood/Urine Markers → Microbiome (Linear)	none	LBXPFHS	Perfluorohexane sulfonic acid	RSV_genus1170	Proteobacteria; Thiogranum	Proteobacteria	Thiogranum	0	0	NA	NA	NA	1	0	0	0	NA
Blood/Urine Markers → Microbiome (Linear)	none	LBXPFHS	Perfluorohexane sulfonic acid	RSV_genus1172	Proteobacteria; unclassified	Proteobacteria	NA	0	0	NA	NA	NA	1	0	0	0	NA
Blood/Urine Markers → Microbiome (Linear)	none	LBXPFHS	Perfluorohexane sulfonic acid	RSV_genus1177	Proteobacteria; Cedecea	Proteobacteria	Cedecea	0	0	NA	NA	NA	1	0	0	0	NA
Blood/Urine Markers → Microbiome (Linear)	none	LBXPFHS	Perfluorohexane sulfonic acid	RSV_genus1179	Proteobacteria; Dickeya	Proteobacteria	Dickeya	0	0	NA	NA	NA	1	0	0	0	NA
Blood/Urine Markers → Microbiome (Linear)	none	LBXPFHS	Perfluorohexane sulfonic acid	RSV_genus118	Actinobacteria; Herbiconiux	Actinobacteria	Herbiconiux	0	0	NA	NA	NA	1	0	0	0	NA
Blood/Urine Markers → Microbiome (Linear)	none	LBXPFHS	Perfluorohexane sulfonic acid	RSV_genus1180	Proteobacteria; Erwinia	Proteobacteria	Erwinia	0	0	NA	NA	NA	1	0	0	0	NA
Blood/Urine Markers → Microbiome (Linear)	none	LBXPFHS	Perfluorohexane sulfonic acid	RSV_genus1184	Proteobacteria; Leminorella	Proteobacteria	Leminorella	0	0	NA	NA	NA	1	0	0	0	NA
Blood/Urine Markers → Microbiome (Linear)	none	LBXPFHS	Perfluorohexane sulfonic acid	RSV_genus1189	Proteobacteria; Pectobacterium	Proteobacteria	Pectobacterium	0	0	NA	NA	NA	1	0	0	0	NA
Blood/Urine Markers → Microbiome (Linear)	none	LBXPFHS	Perfluorohexane sulfonic acid	RSV_genus119	Actinobacteria; Leifsonia	Actinobacteria	Leifsonia	0	0	NA	NA	NA	1	0	0	0	NA
Blood/Urine Markers → Microbiome (Linear)	none	LBXPFHS	Perfluorohexane sulfonic acid	RSV_genus1193	Proteobacteria; Rahnella	Proteobacteria	Rahnella	0	0	NA	NA	NA	1	0	0	0	NA
Blood/Urine Markers → Microbiome (Linear)	none	LBXPFHS	Perfluorohexane sulfonic acid	RSV_genus1194	Proteobacteria; Serratia	Proteobacteria	Serratia	0	0	NA	NA	NA	1	0	0	0	NA
Blood/Urine Markers → Microbiome (Linear)	none	LBXPFHS	Perfluorohexane sulfonic acid	RSV_genus1195	Proteobacteria; Shimwellia	Proteobacteria	Shimwellia	0	0	NA	NA	NA	1	0	0	0	NA
Blood/Urine Markers → Microbiome (Linear)	none	LBXPFHS	Perfluorohexane sulfonic acid	RSV_genus12	Acidobacteria; unclassified	Acidobacteria	NA	0	0	NA	NA	NA	1	0	0	0	NA
Blood/Urine Markers → Microbiome (Linear)	none	LBXPFHS	Perfluorohexane sulfonic acid	RSV_genus1203	Proteobacteria; unclassified	Proteobacteria	NA	0	0	NA	NA	NA	1	0	0	0	NA
Blood/Urine Markers → Microbiome (Linear)	none	LBXPFHS	Perfluorohexane sulfonic acid	RSV_genus1206	Proteobacteria; unclassified	Proteobacteria	NA	0	0	NA	NA	NA	1	0	0	0	NA
Blood/Urine Markers → Microbiome (Linear)	none	LBXPFHS	Perfluorohexane sulfonic acid	RSV_genus1207	Proteobacteria; Methylobacter	Proteobacteria	Methylobacter	0	0	NA	NA	NA	1	0	0	0	NA
Blood/Urine Markers → Microbiome (Linear)	none	LBXPFHS	Perfluorohexane sulfonic acid	RSV_genus1209	Proteobacteria; Methylomonas	Proteobacteria	Methylomonas	0	0	NA	NA	NA	1	0	0	0	NA
Blood/Urine Markers → Microbiome (Linear)	none	LBXPFHS	Perfluorohexane sulfonic acid	RSV_genus1211	Proteobacteria; unclassified	Proteobacteria	NA	0	0	NA	NA	NA	1	0	0	0	NA
Blood/Urine Markers → Microbiome (Linear)	none	LBXPFHS	Perfluorohexane sulfonic acid	RSV_genus1212	Proteobacteria; Alcanivorax	Proteobacteria	Alcanivorax	0	0	NA	NA	NA	1	0	0	0	NA
Blood/Urine Markers → Microbiome (Linear)	none	LBXPFHS	Perfluorohexane sulfonic acid	RSV_genus1214	Proteobacteria; Cobetia	Proteobacteria	Cobetia	0	0	NA	NA	NA	1	0	0	0	NA
Blood/Urine Markers → Microbiome (Linear)	none	LBXPFHS	Perfluorohexane sulfonic acid	RSV_genus1216	Proteobacteria; Kushneria	Proteobacteria	Kushneria	0	0	NA	NA	NA	1	0	0	0	NA
Blood/Urine Markers → Microbiome (Linear)	none	LBXPFHS	Perfluorohexane sulfonic acid	RSV_genus1217	Proteobacteria; unclassified	Proteobacteria	NA	0	0	NA	NA	NA	1	0	0	0	NA
Blood/Urine Markers → Microbiome (Linear)	none	LBXPFHS	Perfluorohexane sulfonic acid	RSV_genus1219	Proteobacteria; Marinospirillum	Proteobacteria	Marinospirillum	0	0	NA	NA	NA	1	0	0	0	NA
Blood/Urine Markers → Microbiome (Linear)	none	LBXPFHS	Perfluorohexane sulfonic acid	RSV_genus122	Actinobacteria; Marisediminicola	Actinobacteria	Marisediminicola	0	0	NA	NA	NA	1	0	0	0	NA
Blood/Urine Markers → Microbiome (Linear)	none	LBXPFHS	Perfluorohexane sulfonic acid	RSV_genus1220	Proteobacteria; unclassified	Proteobacteria	NA	0	0	NA	NA	NA	1	0	0	0	NA
Blood/Urine Markers → Microbiome (Linear)	none	LBXPFHS	Perfluorohexane sulfonic acid	RSV_genus1221	Proteobacteria; Nitrincola	Proteobacteria	Nitrincola	0	0	NA	NA	NA	1	0	0	0	NA
Blood/Urine Markers → Microbiome (Linear)	none	LBXPFHS	Perfluorohexane sulfonic acid	RSV_genus1222	Proteobacteria; Oceanobacter	Proteobacteria	Oceanobacter	0	0	NA	NA	NA	1	0	0	0	NA
Blood/Urine Markers → Microbiome (Linear)	none	LBXPFHS	Perfluorohexane sulfonic acid	RSV_genus1224	Proteobacteria; Reinekea	Proteobacteria	Reinekea	0	0	NA	NA	NA	1	0	0	0	NA
Blood/Urine Markers → Microbiome (Linear)	none	LBXPFHS	Perfluorohexane sulfonic acid	RSV_genus1225	Proteobacteria; unclassified	Proteobacteria	NA	0	0	NA	NA	NA	1	0	0	0	NA
Blood/Urine Markers → Microbiome (Linear)	none	LBXPFHS	Perfluorohexane sulfonic acid	RSV_genus1226	Proteobacteria; Gilliamella	Proteobacteria	Gilliamella	0	0	NA	NA	NA	1	0	0	0	NA
Blood/Urine Markers → Microbiome (Linear)	none	LBXPFHS	Perfluorohexane sulfonic acid	RSV_genus1230	Proteobacteria; Bibersteinia	Proteobacteria	Bibersteinia	0	0	NA	NA	NA	1	0	0	0	NA
Blood/Urine Markers → Microbiome (Linear)	none	LBXPFHS	Perfluorohexane sulfonic acid	RSV_genus1231	Proteobacteria; Bisgaardia	Proteobacteria	Bisgaardia	0	0	NA	NA	NA	1	0	0	0	NA
Blood/Urine Markers → Microbiome (Linear)	none	LBXPFHS	Perfluorohexane sulfonic acid	RSV_genus1232	Proteobacteria; Gallibacterium	Proteobacteria	Gallibacterium	0	0	NA	NA	NA	1	0	0	0	NA
Blood/Urine Markers → Microbiome (Linear)	none	LBXPFHS	Perfluorohexane sulfonic acid	RSV_genus1240	Proteobacteria; Enhydrobacter	Proteobacteria	Enhydrobacter	0	0	NA	NA	NA	1	0	0	0	NA
Blood/Urine Markers → Microbiome (Linear)	none	LBXPFHS	Perfluorohexane sulfonic acid	RSV_genus1243	Proteobacteria; Perlucidibaca	Proteobacteria	Perlucidibaca	0	0	NA	NA	NA	1	0	0	0	NA
Blood/Urine Markers → Microbiome (Linear)	none	LBXPFHS	Perfluorohexane sulfonic acid	RSV_genus1250	Proteobacteria; Oceanococcus	Proteobacteria	Oceanococcus	0	0	NA	NA	NA	1	0	0	0	NA
Blood/Urine Markers → Microbiome (Linear)	none	LBXPFHS	Perfluorohexane sulfonic acid	RSV_genus1251	Proteobacteria; unclassified	Proteobacteria	NA	0	0	NA	NA	NA	1	0	0	0	NA
Blood/Urine Markers → Microbiome (Linear)	none	LBXPFHS	Perfluorohexane sulfonic acid	RSV_genus1252	Proteobacteria; unclassified	Proteobacteria	NA	0	0	NA	NA	NA	1	0	0	0	NA
Blood/Urine Markers → Microbiome (Linear)	none	LBXPFHS	Perfluorohexane sulfonic acid	RSV_genus1254	Proteobacteria; Leucothrix	Proteobacteria	Leucothrix	0	0	NA	NA	NA	1	0	0	0	NA
Blood/Urine Markers → Microbiome (Linear)	none	LBXPFHS	Perfluorohexane sulfonic acid	RSV_genus1256	Proteobacteria; Thiothrix	Proteobacteria	Thiothrix	0	0	NA	NA	NA	1	0	0	0	NA
Blood/Urine Markers → Microbiome (Linear)	none	LBXPFHS	Perfluorohexane sulfonic acid	RSV_genus1258	Proteobacteria; Enterovibrio	Proteobacteria	Enterovibrio	0	0	NA	NA	NA	1	0	0	0	NA
Blood/Urine Markers → Microbiome (Linear)	none	LBXPFHS	Perfluorohexane sulfonic acid	RSV_genus1259	Proteobacteria; unclassified	Proteobacteria	NA	0	0	NA	NA	NA	1	0	0	0	NA
Blood/Urine Markers → Microbiome (Linear)	none	LBXPFHS	Perfluorohexane sulfonic acid	RSV_genus126	Actinobacteria; Pseudoclavibacter	Actinobacteria	Pseudoclavibacter	0	0	NA	NA	NA	1	0	0	0	NA
Blood/Urine Markers → Microbiome (Linear)	none	LBXPFHS	Perfluorohexane sulfonic acid	RSV_genus1263	Proteobacteria; Alkanibacter	Proteobacteria	Alkanibacter	0	0	NA	NA	NA	1	0	0	0	NA
Blood/Urine Markers → Microbiome (Linear)	none	LBXPFHS	Perfluorohexane sulfonic acid	RSV_genus1265	Proteobacteria; Solimonas	Proteobacteria	Solimonas	0	0	NA	NA	NA	1	0	0	0	NA
Blood/Urine Markers → Microbiome (Linear)	none	LBXPFHS	Perfluorohexane sulfonic acid	RSV_genus1266	Proteobacteria; Aquimonas	Proteobacteria	Aquimonas	0	0	NA	NA	NA	1	0	0	0	NA
Blood/Urine Markers → Microbiome (Linear)	none	LBXPFHS	Perfluorohexane sulfonic acid	RSV_genus1268	Proteobacteria; Chiayiivirga	Proteobacteria	Chiayiivirga	0	0	NA	NA	NA	1	0	0	0	NA
Blood/Urine Markers → Microbiome (Linear)	none	LBXPFHS	Perfluorohexane sulfonic acid	RSV_genus127	Actinobacteria; Schumannella	Actinobacteria	Schumannella	0	0	NA	NA	NA	1	0	0	0	NA
Blood/Urine Markers → Microbiome (Linear)	none	LBXPFHS	Perfluorohexane sulfonic acid	RSV_genus1271	Proteobacteria; Frateuria	Proteobacteria	Frateuria	0	0	NA	NA	NA	1	0	0	0	NA
Blood/Urine Markers → Microbiome (Linear)	none	LBXPFHS	Perfluorohexane sulfonic acid	RSV_genus1272	Proteobacteria; Ignatzschineria	Proteobacteria	Ignatzschineria	0	0	NA	NA	NA	1	0	0	0	NA
Blood/Urine Markers → Microbiome (Linear)	none	LBXPFHS	Perfluorohexane sulfonic acid	RSV_genus1278	Proteobacteria; Pseudofulvimonas	Proteobacteria	Pseudofulvimonas	0	0	NA	NA	NA	1	0	0	0	NA
Blood/Urine Markers → Microbiome (Linear)	none	LBXPFHS	Perfluorohexane sulfonic acid	RSV_genus1286	Proteobacteria; Xylella	Proteobacteria	Xylella	0	0	NA	NA	NA	1	0	0	0	NA
Blood/Urine Markers → Microbiome (Linear)	none	LBXPFHS	Perfluorohexane sulfonic acid	RSV_genus1288	Proteobacteria; Candidatus_Competibacter	Proteobacteria	Candidatus_Competibacter	0	0	NA	NA	NA	1	0	0	0	NA
Blood/Urine Markers → Microbiome (Linear)	none	LBXPFHS	Perfluorohexane sulfonic acid	RSV_genus129	Actinobacteria; Auritidibacter	Actinobacteria	Auritidibacter	0	0	NA	NA	NA	1	0	0	0	NA
Blood/Urine Markers → Microbiome (Linear)	none	LBXPFHS	Perfluorohexane sulfonic acid	RSV_genus1291	Proteobacteria; unclassified	Proteobacteria	NA	0	0	NA	NA	NA	1	0	0	0	NA
Blood/Urine Markers → Microbiome (Linear)	none	LBXPFHS	Perfluorohexane sulfonic acid	RSV_genus1294	Proteobacteria; unclassified	Proteobacteria	NA	0	0	NA	NA	NA	1	0	0	0	NA
Blood/Urine Markers → Microbiome (Linear)	none	LBXPFHS	Perfluorohexane sulfonic acid	RSV_genus13	Acidobacteria; unclassified	Acidobacteria	NA	0	0	NA	NA	NA	1	0	0	0	NA
Blood/Urine Markers → Microbiome (Linear)	none	LBXPFHS	Perfluorohexane sulfonic acid	RSV_genus1301	Spirochaetae; Turneriella	Spirochaetae	Turneriella	0	0	NA	NA	NA	1	0	0	0	NA
Blood/Urine Markers → Microbiome (Linear)	none	LBXPFHS	Perfluorohexane sulfonic acid	RSV_genus1302	Spirochaetae; unclassified	Spirochaetae	NA	0	0	NA	NA	NA	1	0	0	0	NA
Blood/Urine Markers → Microbiome (Linear)	none	LBXPFHS	Perfluorohexane sulfonic acid	RSV_genus1319	Tenericutes; Candidatus_Phytoplasma	Tenericutes	Candidatus_Phytoplasma	0	0	NA	NA	NA	1	0	0	0	NA
Blood/Urine Markers → Microbiome (Linear)	none	LBXPFHS	Perfluorohexane sulfonic acid	RSV_genus1323	Tenericutes; unclassified	Tenericutes	NA	0	0	NA	NA	NA	1	0	0	0	NA
Blood/Urine Markers → Microbiome (Linear)	none	LBXPFHS	Perfluorohexane sulfonic acid	RSV_genus1327	Thermotogae; AUTHM297	Thermotogae	AUTHM297	0	0	NA	NA	NA	1	0	0	0	NA
Blood/Urine Markers → Microbiome (Linear)	none	LBXPFHS	Perfluorohexane sulfonic acid	RSV_genus1328	Thermotogae; Thermotoga	Thermotogae	Thermotoga	0	0	NA	NA	NA	1	0	0	0	NA
Blood/Urine Markers → Microbiome (Linear)	none	LBXPFHS	Perfluorohexane sulfonic acid	RSV_genus1334	Verrucomicrobia; Lentimonas	Verrucomicrobia	Lentimonas	0	0	NA	NA	NA	1	0	0	0	NA
Blood/Urine Markers → Microbiome (Linear)	none	LBXPFHS	Perfluorohexane sulfonic acid	RSV_genus1339	Verrucomicrobia; unclassified	Verrucomicrobia	NA	0	0	NA	NA	NA	1	0	0	0	NA
Blood/Urine Markers → Microbiome (Linear)	none	LBXPFHS	Perfluorohexane sulfonic acid	RSV_genus1340	Verrucomicrobia; unclassified	Verrucomicrobia	NA	0	0	NA	NA	NA	1	0	0	0	NA
Blood/Urine Markers → Microbiome (Linear)	none	LBXPFHS	Perfluorohexane sulfonic acid	RSV_genus1341	Verrucomicrobia; Candidatus_Methylacidiphilum	Verrucomicrobia	Candidatus_Methylacidiphilum	0	0	NA	NA	NA	1	0	0	0	NA
Blood/Urine Markers → Microbiome (Linear)	none	LBXPFHS	Perfluorohexane sulfonic acid	RSV_genus1343	Verrucomicrobia; unclassified	Verrucomicrobia	NA	0	0	NA	NA	NA	1	0	0	0	NA
Blood/Urine Markers → Microbiome (Linear)	none	LBXPFHS	Perfluorohexane sulfonic acid	RSV_genus1345	Verrucomicrobia; Luteolibacter	Verrucomicrobia	Luteolibacter	0	0	NA	NA	NA	1	0	0	0	NA
Blood/Urine Markers → Microbiome (Linear)	none	LBXPFHS	Perfluorohexane sulfonic acid	RSV_genus1348	Verrucomicrobia; Roseimicrobium	Verrucomicrobia	Roseimicrobium	0	0	NA	NA	NA	1	0	0	0	NA
Blood/Urine Markers → Microbiome (Linear)	none	LBXPFHS	Perfluorohexane sulfonic acid	RSV_genus1349	WCHB1-60; unclassified	WCHB1-60	NA	0	0	NA	NA	NA	1	0	0	0	NA
Blood/Urine Markers → Microbiome (Linear)	none	LBXPFHS	Perfluorohexane sulfonic acid	RSV_genus136	Actinobacteria; Sinomonas	Actinobacteria	Sinomonas	0	0	NA	NA	NA	1	0	0	0	NA
Blood/Urine Markers → Microbiome (Linear)	none	LBXPFHS	Perfluorohexane sulfonic acid	RSV_genus137	Actinobacteria; Zhihengliuella	Actinobacteria	Zhihengliuella	0	0	NA	NA	NA	1	0	0	0	NA
Blood/Urine Markers → Microbiome (Linear)	none	LBXPFHS	Perfluorohexane sulfonic acid	RSV_genus139	Actinobacteria; Cellulosimicrobium	Actinobacteria	Cellulosimicrobium	0	0	NA	NA	NA	1	0	0	0	NA
Blood/Urine Markers → Microbiome (Linear)	none	LBXPFHS	Perfluorohexane sulfonic acid	RSV_genus14	Acidobacteria; unclassified	Acidobacteria	NA	0	0	NA	NA	NA	1	0	0	0	NA
Blood/Urine Markers → Microbiome (Linear)	none	LBXPFHS	Perfluorohexane sulfonic acid	RSV_genus140	Actinobacteria; Isoptericola	Actinobacteria	Isoptericola	0	0	NA	NA	NA	1	0	0	0	NA
Blood/Urine Markers → Microbiome (Linear)	none	LBXPFHS	Perfluorohexane sulfonic acid	RSV_genus141	Actinobacteria; unclassified	Actinobacteria	NA	0	0	NA	NA	NA	1	0	0	0	NA
Blood/Urine Markers → Microbiome (Linear)	none	LBXPFHS	Perfluorohexane sulfonic acid	RSV_genus142	Actinobacteria; Promicromonospora	Actinobacteria	Promicromonospora	0	0	NA	NA	NA	1	0	0	0	NA
Blood/Urine Markers → Microbiome (Linear)	none	LBXPFHS	Perfluorohexane sulfonic acid	RSV_genus143	Actinobacteria; Rarobacter	Actinobacteria	Rarobacter	0	0	NA	NA	NA	1	0	0	0	NA
Blood/Urine Markers → Microbiome (Linear)	none	LBXPFHS	Perfluorohexane sulfonic acid	RSV_genus147	Actinobacteria; Catellatospora	Actinobacteria	Catellatospora	0	0	NA	NA	NA	1	0	0	0	NA
Blood/Urine Markers → Microbiome (Linear)	none	LBXPFHS	Perfluorohexane sulfonic acid	RSV_genus149	Actinobacteria; Dactylosporangium	Actinobacteria	Dactylosporangium	0	0	NA	NA	NA	1	0	0	0	NA
Blood/Urine Markers → Microbiome (Linear)	none	LBXPFHS	Perfluorohexane sulfonic acid	RSV_genus15	Acidobacteria; unclassified	Acidobacteria	NA	0	0	NA	NA	NA	1	0	0	0	NA
Blood/Urine Markers → Microbiome (Linear)	none	LBXPFHS	Perfluorohexane sulfonic acid	RSV_genus150	Actinobacteria; Longispora	Actinobacteria	Longispora	0	0	NA	NA	NA	1	0	0	0	NA
Blood/Urine Markers → Microbiome (Linear)	none	LBXPFHS	Perfluorohexane sulfonic acid	RSV_genus155	Actinobacteria; Verrucosispora	Actinobacteria	Verrucosispora	0	0	NA	NA	NA	1	0	0	0	NA
Blood/Urine Markers → Microbiome (Linear)	none	LBXPFHS	Perfluorohexane sulfonic acid	RSV_genus168	Actinobacteria; Micropruina	Actinobacteria	Micropruina	0	0	NA	NA	NA	1	0	0	0	NA
Blood/Urine Markers → Microbiome (Linear)	none	LBXPFHS	Perfluorohexane sulfonic acid	RSV_genus17	Acidobacteria; unclassified	Acidobacteria	NA	0	0	NA	NA	NA	1	0	0	0	NA
Blood/Urine Markers → Microbiome (Linear)	none	LBXPFHS	Perfluorohexane sulfonic acid	RSV_genus176	Actinobacteria; Lentzea	Actinobacteria	Lentzea	0	0	NA	NA	NA	1	0	0	0	NA
Blood/Urine Markers → Microbiome (Linear)	none	LBXPFHS	Perfluorohexane sulfonic acid	RSV_genus178	Actinobacteria; Prauserella	Actinobacteria	Prauserella	0	0	NA	NA	NA	1	0	0	0	NA
Blood/Urine Markers → Microbiome (Linear)	none	LBXPFHS	Perfluorohexane sulfonic acid	RSV_genus182	Actinobacteria; unclassified	Actinobacteria	NA	0	0	NA	NA	NA	1	0	0	0	NA
Blood/Urine Markers → Microbiome (Linear)	none	LBXPFHS	Perfluorohexane sulfonic acid	RSV_genus185	Actinobacteria; Streptacidiphilus	Actinobacteria	Streptacidiphilus	0	0	NA	NA	NA	1	0	0	0	NA
Blood/Urine Markers → Microbiome (Linear)	none	LBXPFHS	Perfluorohexane sulfonic acid	RSV_genus187	Actinobacteria; unclassified	Actinobacteria	NA	0	0	NA	NA	NA	1	0	0	0	NA
Blood/Urine Markers → Microbiome (Linear)	none	LBXPFHS	Perfluorohexane sulfonic acid	RSV_genus189	Actinobacteria; unclassified	Actinobacteria	NA	0	0	NA	NA	NA	1	0	0	0	NA
Blood/Urine Markers → Microbiome (Linear)	none	LBXPFHS	Perfluorohexane sulfonic acid	RSV_genus190	Actinobacteria; Actinoallomurus	Actinobacteria	Actinoallomurus	0	0	NA	NA	NA	1	0	0	0	NA
Blood/Urine Markers → Microbiome (Linear)	none	LBXPFHS	Perfluorohexane sulfonic acid	RSV_genus191	Actinobacteria; Actinomadura	Actinobacteria	Actinomadura	0	0	NA	NA	NA	1	0	0	0	NA
Blood/Urine Markers → Microbiome (Linear)	none	LBXPFHS	Perfluorohexane sulfonic acid	RSV_genus192	Actinobacteria; Adlercreutzia	Actinobacteria	Adlercreutzia	0	0	NA	NA	NA	1	0	0	0	NA
Blood/Urine Markers → Microbiome (Linear)	none	LBXPFHS	Perfluorohexane sulfonic acid	RSV_genus199	Actinobacteria; Gordonibacter	Actinobacteria	Gordonibacter	0	0	NA	NA	NA	1	0	0	0	NA
Blood/Urine Markers → Microbiome (Linear)	none	LBXPFHS	Perfluorohexane sulfonic acid	RSV_genus2	Acidobacteria; Candidatus_Koribacter	Acidobacteria	Candidatus_Koribacter	0	0	NA	NA	NA	1	0	0	0	NA
Blood/Urine Markers → Microbiome (Linear)	none	LBXPFHS	Perfluorohexane sulfonic acid	RSV_genus20	Acidobacteria; unclassified	Acidobacteria	NA	0	0	NA	NA	NA	1	0	0	0	NA
Blood/Urine Markers → Microbiome (Linear)	none	LBXPFHS	Perfluorohexane sulfonic acid	RSV_genus202	Actinobacteria; Parvibacter	Actinobacteria	Parvibacter	0	0	NA	NA	NA	1	0	0	0	NA
Blood/Urine Markers → Microbiome (Linear)	none	LBXPFHS	Perfluorohexane sulfonic acid	RSV_genus208	Actinobacteria; Nitriliruptor	Actinobacteria	Nitriliruptor	0	0	NA	NA	NA	1	0	0	0	NA
Blood/Urine Markers → Microbiome (Linear)	none	LBXPFHS	Perfluorohexane sulfonic acid	RSV_genus210	Actinobacteria; unclassified	Actinobacteria	NA	0	0	NA	NA	NA	1	0	0	0	NA
Blood/Urine Markers → Microbiome (Linear)	none	LBXPFHS	Perfluorohexane sulfonic acid	RSV_genus213	Actinobacteria; unclassified	Actinobacteria	NA	0	0	NA	NA	NA	1	0	0	0	NA
Blood/Urine Markers → Microbiome (Linear)	none	LBXPFHS	Perfluorohexane sulfonic acid	RSV_genus217	Actinobacteria; Conexibacter	Actinobacteria	Conexibacter	0	0	NA	NA	NA	1	0	0	0	NA
Blood/Urine Markers → Microbiome (Linear)	none	LBXPFHS	Perfluorohexane sulfonic acid	RSV_genus219	Actinobacteria; unclassified	Actinobacteria	NA	0	0	NA	NA	NA	1	0	0	0	NA
Blood/Urine Markers → Microbiome (Linear)	none	LBXPFHS	Perfluorohexane sulfonic acid	RSV_genus222	Actinobacteria; unclassified	Actinobacteria	NA	0	0	NA	NA	NA	1	0	0	0	NA
Blood/Urine Markers → Microbiome (Linear)	none	LBXPFHS	Perfluorohexane sulfonic acid	RSV_genus224	Actinobacteria; unclassified	Actinobacteria	NA	0	0	NA	NA	NA	1	0	0	0	NA
Blood/Urine Markers → Microbiome (Linear)	none	LBXPFHS	Perfluorohexane sulfonic acid	RSV_genus225	Actinobacteria; unclassified	Actinobacteria	NA	0	0	NA	NA	NA	1	0	0	0	NA
Blood/Urine Markers → Microbiome (Linear)	none	LBXPFHS	Perfluorohexane sulfonic acid	RSV_genus228	Atribacteria; Candidatus_Caldatribacterium	Atribacteria	Candidatus_Caldatribacterium	0	0	NA	NA	NA	1	0	0	0	NA
Blood/Urine Markers → Microbiome (Linear)	none	LBXPFHS	Perfluorohexane sulfonic acid	RSV_genus229	Bacteroidetes; unclassified	Bacteroidetes	NA	0	0	NA	NA	NA	1	0	0	0	NA
Blood/Urine Markers → Microbiome (Linear)	none	LBXPFHS	Perfluorohexane sulfonic acid	RSV_genus230	Bacteroidetes; unclassified	Bacteroidetes	NA	0	0	NA	NA	NA	1	0	0	0	NA
Blood/Urine Markers → Microbiome (Linear)	none	LBXPFHS	Perfluorohexane sulfonic acid	RSV_genus237	Bacteroidetes; unclassified	Bacteroidetes	NA	0	0	NA	NA	NA	1	0	0	0	NA
Blood/Urine Markers → Microbiome (Linear)	none	LBXPFHS	Perfluorohexane sulfonic acid	RSV_genus238	Bacteroidetes; unclassified	Bacteroidetes	NA	0	0	NA	NA	NA	1	0	0	0	NA
Blood/Urine Markers → Microbiome (Linear)	none	LBXPFHS	Perfluorohexane sulfonic acid	RSV_genus241	Bacteroidetes; unclassified	Bacteroidetes	NA	0	0	NA	NA	NA	1	0	0	0	NA
Blood/Urine Markers → Microbiome (Linear)	none	LBXPFHS	Perfluorohexane sulfonic acid	RSV_genus247	Bacteroidetes; Microbacter	Bacteroidetes	Microbacter	0	0	NA	NA	NA	1	0	0	0	NA
Blood/Urine Markers → Microbiome (Linear)	none	LBXPFHS	Perfluorohexane sulfonic acid	RSV_genus25	Acidobacteria; unclassified	Acidobacteria	NA	0	0	NA	NA	NA	1	0	0	0	NA
Blood/Urine Markers → Microbiome (Linear)	none	LBXPFHS	Perfluorohexane sulfonic acid	RSV_genus252	Bacteroidetes; Petrimonas	Bacteroidetes	Petrimonas	0	0	NA	NA	NA	1	0	0	0	NA
Blood/Urine Markers → Microbiome (Linear)	none	LBXPFHS	Perfluorohexane sulfonic acid	RSV_genus26	Acidobacteria; unclassified	Acidobacteria	NA	0	0	NA	NA	NA	1	0	0	0	NA
Blood/Urine Markers → Microbiome (Linear)	none	LBXPFHS	Perfluorohexane sulfonic acid	RSV_genus266	Bacteroidetes; Prevotellaceae_NK3B31_group	Bacteroidetes	Prevotellaceae_NK3B31_group	0	0	NA	NA	NA	1	0	0	0	NA
Blood/Urine Markers → Microbiome (Linear)	none	LBXPFHS	Perfluorohexane sulfonic acid	RSV_genus269	Bacteroidetes; Prevotellaceae_UCG-004	Bacteroidetes	Prevotellaceae_UCG-004	0	0	NA	NA	NA	1	0	0	0	NA
Blood/Urine Markers → Microbiome (Linear)	none	LBXPFHS	Perfluorohexane sulfonic acid	RSV_genus275	Bacteroidetes; dgA-11_gut_group	Bacteroidetes	dgA-11_gut_group	0	0	NA	NA	NA	1	0	0	0	NA
Blood/Urine Markers → Microbiome (Linear)	none	LBXPFHS	Perfluorohexane sulfonic acid	RSV_genus276	Bacteroidetes; vadinBC27_wastewater-sludge_group	Bacteroidetes	vadinBC27_wastewater-sludge_group	0	0	NA	NA	NA	1	0	0	0	NA
Blood/Urine Markers → Microbiome (Linear)	none	LBXPFHS	Perfluorohexane sulfonic acid	RSV_genus278	Bacteroidetes; unclassified	Bacteroidetes	NA	0	0	NA	NA	NA	1	0	0	0	NA
Blood/Urine Markers → Microbiome (Linear)	none	LBXPFHS	Perfluorohexane sulfonic acid	RSV_genus279	Bacteroidetes; unclassified	Bacteroidetes	NA	0	0	NA	NA	NA	1	0	0	0	NA
Blood/Urine Markers → Microbiome (Linear)	none	LBXPFHS	Perfluorohexane sulfonic acid	RSV_genus280	Bacteroidetes; unclassified	Bacteroidetes	NA	0	0	NA	NA	NA	1	0	0	0	NA
Blood/Urine Markers → Microbiome (Linear)	none	LBXPFHS	Perfluorohexane sulfonic acid	RSV_genus282	Bacteroidetes; unclassified	Bacteroidetes	NA	0	0	NA	NA	NA	1	0	0	0	NA
Blood/Urine Markers → Microbiome (Linear)	none	LBXPFHS	Perfluorohexane sulfonic acid	RSV_genus284	Bacteroidetes; Arcicella	Bacteroidetes	Arcicella	0	0	NA	NA	NA	1	0	0	0	NA
Blood/Urine Markers → Microbiome (Linear)	none	LBXPFHS	Perfluorohexane sulfonic acid	RSV_genus288	Bacteroidetes; Emticicia	Bacteroidetes	Emticicia	0	0	NA	NA	NA	1	0	0	0	NA
Blood/Urine Markers → Microbiome (Linear)	none	LBXPFHS	Perfluorohexane sulfonic acid	RSV_genus290	Bacteroidetes; Flectobacillus	Bacteroidetes	Flectobacillus	0	0	NA	NA	NA	1	0	0	0	NA
Blood/Urine Markers → Microbiome (Linear)	none	LBXPFHS	Perfluorohexane sulfonic acid	RSV_genus291	Bacteroidetes; Flexibacter	Bacteroidetes	Flexibacter	0	0	NA	NA	NA	1	0	0	0	NA
Blood/Urine Markers → Microbiome (Linear)	none	LBXPFHS	Perfluorohexane sulfonic acid	RSV_genus293	Bacteroidetes; Larkinella	Bacteroidetes	Larkinella	0	0	NA	NA	NA	1	0	0	0	NA
Blood/Urine Markers → Microbiome (Linear)	none	LBXPFHS	Perfluorohexane sulfonic acid	RSV_genus30	Actinobacteria; Candidatus_Microthrix	Actinobacteria	Candidatus_Microthrix	0	0	NA	NA	NA	1	0	0	0	NA
Blood/Urine Markers → Microbiome (Linear)	none	LBXPFHS	Perfluorohexane sulfonic acid	RSV_genus308	Bacteroidetes; unclassified	Bacteroidetes	NA	0	0	NA	NA	NA	1	0	0	0	NA
Blood/Urine Markers → Microbiome (Linear)	none	LBXPFHS	Perfluorohexane sulfonic acid	RSV_genus309	Bacteroidetes; unclassified	Bacteroidetes	NA	0	0	NA	NA	NA	1	0	0	0	NA
Blood/Urine Markers → Microbiome (Linear)	none	LBXPFHS	Perfluorohexane sulfonic acid	RSV_genus310	Bacteroidetes; Rubrivirga	Bacteroidetes	Rubrivirga	0	0	NA	NA	NA	1	0	0	0	NA
Blood/Urine Markers → Microbiome (Linear)	none	LBXPFHS	Perfluorohexane sulfonic acid	RSV_genus315	Bacteroidetes; Lishizhenia	Bacteroidetes	Lishizhenia	0	0	NA	NA	NA	1	0	0	0	NA
Blood/Urine Markers → Microbiome (Linear)	none	LBXPFHS	Perfluorohexane sulfonic acid	RSV_genus316	Bacteroidetes; Owenweeksia	Bacteroidetes	Owenweeksia	0	0	NA	NA	NA	1	0	0	0	NA
Blood/Urine Markers → Microbiome (Linear)	none	LBXPFHS	Perfluorohexane sulfonic acid	RSV_genus323	Bacteroidetes; Elizabethkingia	Bacteroidetes	Elizabethkingia	0	0	NA	NA	NA	1	0	0	0	NA
Blood/Urine Markers → Microbiome (Linear)	none	LBXPFHS	Perfluorohexane sulfonic acid	RSV_genus325	Bacteroidetes; Epilithonimonas	Bacteroidetes	Epilithonimonas	0	0	NA	NA	NA	1	0	0	0	NA
Blood/Urine Markers → Microbiome (Linear)	none	LBXPFHS	Perfluorohexane sulfonic acid	RSV_genus327	Bacteroidetes; Gillisia	Bacteroidetes	Gillisia	0	0	NA	NA	NA	1	0	0	0	NA
Blood/Urine Markers → Microbiome (Linear)	none	LBXPFHS	Perfluorohexane sulfonic acid	RSV_genus328	Bacteroidetes; Gramella	Bacteroidetes	Gramella	0	0	NA	NA	NA	1	0	0	0	NA
Blood/Urine Markers → Microbiome (Linear)	none	LBXPFHS	Perfluorohexane sulfonic acid	RSV_genus329	Bacteroidetes; Imtechella	Bacteroidetes	Imtechella	0	0	NA	NA	NA	1	0	0	0	NA
Blood/Urine Markers → Microbiome (Linear)	none	LBXPFHS	Perfluorohexane sulfonic acid	RSV_genus333	Bacteroidetes; NS4_marine_group	Bacteroidetes	NS4_marine_group	0	0	NA	NA	NA	1	0	0	0	NA
Blood/Urine Markers → Microbiome (Linear)	none	LBXPFHS	Perfluorohexane sulfonic acid	RSV_genus336	Bacteroidetes; Soonwooa	Bacteroidetes	Soonwooa	0	0	NA	NA	NA	1	0	0	0	NA
Blood/Urine Markers → Microbiome (Linear)	none	LBXPFHS	Perfluorohexane sulfonic acid	RSV_genus337	Bacteroidetes; Subsaxibacter	Bacteroidetes	Subsaxibacter	0	0	NA	NA	NA	1	0	0	0	NA
Blood/Urine Markers → Microbiome (Linear)	none	LBXPFHS	Perfluorohexane sulfonic acid	RSV_genus34	Actinobacteria; unclassified	Actinobacteria	NA	0	0	NA	NA	NA	1	0	0	0	NA
Blood/Urine Markers → Microbiome (Linear)	none	LBXPFHS	Perfluorohexane sulfonic acid	RSV_genus341	Bacteroidetes; unclassified	Bacteroidetes	NA	0	0	NA	NA	NA	1	0	0	0	NA
Blood/Urine Markers → Microbiome (Linear)	none	LBXPFHS	Perfluorohexane sulfonic acid	RSV_genus343	Bacteroidetes; Filimonas	Bacteroidetes	Filimonas	0	0	NA	NA	NA	1	0	0	0	NA
Blood/Urine Markers → Microbiome (Linear)	none	LBXPFHS	Perfluorohexane sulfonic acid	RSV_genus36	Actinobacteria; Actinotignum	Actinobacteria	Actinotignum	0	0	NA	NA	NA	1	0	0	0	NA
Blood/Urine Markers → Microbiome (Linear)	none	LBXPFHS	Perfluorohexane sulfonic acid	RSV_genus360	Bacteroidetes; unclassified	Bacteroidetes	NA	0	0	NA	NA	NA	1	0	0	0	NA
Blood/Urine Markers → Microbiome (Linear)	none	LBXPFHS	Perfluorohexane sulfonic acid	RSV_genus362	Bacteroidetes; Haliscomenobacter	Bacteroidetes	Haliscomenobacter	0	0	NA	NA	NA	1	0	0	0	NA
Blood/Urine Markers → Microbiome (Linear)	none	LBXPFHS	Perfluorohexane sulfonic acid	RSV_genus366	Bacteroidetes; Arcticibacter	Bacteroidetes	Arcticibacter	0	0	NA	NA	NA	1	0	0	0	NA
Blood/Urine Markers → Microbiome (Linear)	none	LBXPFHS	Perfluorohexane sulfonic acid	RSV_genus376	Bacteroidetes; unclassified	Bacteroidetes	NA	0	0	NA	NA	NA	1	0	0	0	NA
Blood/Urine Markers → Microbiome (Linear)	none	LBXPFHS	Perfluorohexane sulfonic acid	RSV_genus378	Candidate_division_OP3; unclassified	Candidate_division_OP3	NA	0	0	NA	NA	NA	1	0	0	0	NA
Blood/Urine Markers → Microbiome (Linear)	none	LBXPFHS	Perfluorohexane sulfonic acid	RSV_genus381	Chlamydiae; Criblamydia	Chlamydiae	Criblamydia	0	0	NA	NA	NA	1	0	0	0	NA
Blood/Urine Markers → Microbiome (Linear)	none	LBXPFHS	Perfluorohexane sulfonic acid	RSV_genus384	Chlamydiae; unclassified	Chlamydiae	NA	0	0	NA	NA	NA	1	0	0	0	NA
Blood/Urine Markers → Microbiome (Linear)	none	LBXPFHS	Perfluorohexane sulfonic acid	RSV_genus386	Chlamydiae; Candidatus_Fritschea	Chlamydiae	Candidatus_Fritschea	0	0	NA	NA	NA	1	0	0	0	NA
Blood/Urine Markers → Microbiome (Linear)	none	LBXPFHS	Perfluorohexane sulfonic acid	RSV_genus398	Chloroflexi; unclassified	Chloroflexi	NA	0	0	NA	NA	NA	1	0	0	0	NA
Blood/Urine Markers → Microbiome (Linear)	none	LBXPFHS	Perfluorohexane sulfonic acid	RSV_genus399	Chloroflexi; unclassified	Chloroflexi	NA	0	0	NA	NA	NA	1	0	0	0	NA
Blood/Urine Markers → Microbiome (Linear)	none	LBXPFHS	Perfluorohexane sulfonic acid	RSV_genus402	Chloroflexi; Chloronema	Chloroflexi	Chloronema	0	0	NA	NA	NA	1	0	0	0	NA
Blood/Urine Markers → Microbiome (Linear)	none	LBXPFHS	Perfluorohexane sulfonic acid	RSV_genus405	Chloroflexi; Herpetosiphon	Chloroflexi	Herpetosiphon	0	0	NA	NA	NA	1	0	0	0	NA
Blood/Urine Markers → Microbiome (Linear)	none	LBXPFHS	Perfluorohexane sulfonic acid	RSV_genus408	Chloroflexi; unclassified	Chloroflexi	NA	0	0	NA	NA	NA	1	0	0	0	NA
Blood/Urine Markers → Microbiome (Linear)	none	LBXPFHS	Perfluorohexane sulfonic acid	RSV_genus411	Chloroflexi; unclassified	Chloroflexi	NA	0	0	NA	NA	NA	1	0	0	0	NA
Blood/Urine Markers → Microbiome (Linear)	none	LBXPFHS	Perfluorohexane sulfonic acid	RSV_genus412	Chloroflexi; unclassified	Chloroflexi	NA	0	0	NA	NA	NA	1	0	0	0	NA
Blood/Urine Markers → Microbiome (Linear)	none	LBXPFHS	Perfluorohexane sulfonic acid	RSV_genus414	Chloroflexi; unclassified	Chloroflexi	NA	0	0	NA	NA	NA	1	0	0	0	NA
Blood/Urine Markers → Microbiome (Linear)	none	LBXPFHS	Perfluorohexane sulfonic acid	RSV_genus418	Chloroflexi; unclassified	Chloroflexi	NA	0	0	NA	NA	NA	1	0	0	0	NA
Blood/Urine Markers → Microbiome (Linear)	none	LBXPFHS	Perfluorohexane sulfonic acid	RSV_genus42	Actinobacteria; Actinopolyspora	Actinobacteria	Actinopolyspora	0	0	NA	NA	NA	1	0	0	0	NA
Blood/Urine Markers → Microbiome (Linear)	none	LBXPFHS	Perfluorohexane sulfonic acid	RSV_genus420	Chloroflexi; unclassified	Chloroflexi	NA	0	0	NA	NA	NA	1	0	0	0	NA
Blood/Urine Markers → Microbiome (Linear)	none	LBXPFHS	Perfluorohexane sulfonic acid	RSV_genus421	Cloacimonetes; unclassified	Cloacimonetes	NA	0	0	NA	NA	NA	1	0	0	0	NA
Blood/Urine Markers → Microbiome (Linear)	none	LBXPFHS	Perfluorohexane sulfonic acid	RSV_genus425	Cyanobacteria; Merismopedia	Cyanobacteria	Merismopedia	0	0	NA	NA	NA	1	0	0	0	NA
Blood/Urine Markers → Microbiome (Linear)	none	LBXPFHS	Perfluorohexane sulfonic acid	RSV_genus428	Cyanobacteria; Synechococcus	Cyanobacteria	Synechococcus	0	0	NA	NA	NA	1	0	0	0	NA
Blood/Urine Markers → Microbiome (Linear)	none	LBXPFHS	Perfluorohexane sulfonic acid	RSV_genus431	Cyanobacteria; Aerosakkonema	Cyanobacteria	Aerosakkonema	0	0	NA	NA	NA	1	0	0	0	NA
Blood/Urine Markers → Microbiome (Linear)	none	LBXPFHS	Perfluorohexane sulfonic acid	RSV_genus433	Cyanobacteria; Microcoleus	Cyanobacteria	Microcoleus	0	0	NA	NA	NA	1	0	0	0	NA
Blood/Urine Markers → Microbiome (Linear)	none	LBXPFHS	Perfluorohexane sulfonic acid	RSV_genus435	Cyanobacteria; Oscillatoria	Cyanobacteria	Oscillatoria	0	0	NA	NA	NA	1	0	0	0	NA
Blood/Urine Markers → Microbiome (Linear)	none	LBXPFHS	Perfluorohexane sulfonic acid	RSV_genus437	Cyanobacteria; Spirulina	Cyanobacteria	Spirulina	0	0	NA	NA	NA	1	0	0	0	NA
Blood/Urine Markers → Microbiome (Linear)	none	LBXPFHS	Perfluorohexane sulfonic acid	RSV_genus444	Deferribacteres; Mucispirillum	Deferribacteres	Mucispirillum	0	0	NA	NA	NA	1	0	0	0	NA
Blood/Urine Markers → Microbiome (Linear)	none	LBXPFHS	Perfluorohexane sulfonic acid	RSV_genus445	Deinococcus-Thermus; Deinobacterium	Deinococcus-Thermus	Deinobacterium	0	0	NA	NA	NA	1	0	0	0	NA
Blood/Urine Markers → Microbiome (Linear)	none	LBXPFHS	Perfluorohexane sulfonic acid	RSV_genus454	Elusimicrobia; unclassified	Elusimicrobia	NA	0	0	NA	NA	NA	1	0	0	0	NA
Blood/Urine Markers → Microbiome (Linear)	none	LBXPFHS	Perfluorohexane sulfonic acid	RSV_genus456	Fibrobacteres; Fibrobacter	Fibrobacteres	Fibrobacter	0	0	NA	NA	NA	1	0	0	0	NA
Blood/Urine Markers → Microbiome (Linear)	none	LBXPFHS	Perfluorohexane sulfonic acid	RSV_genus459	Firmicutes; unclassified	Firmicutes	NA	0	0	NA	NA	NA	1	0	0	0	NA
Blood/Urine Markers → Microbiome (Linear)	none	LBXPFHS	Perfluorohexane sulfonic acid	RSV_genus461	Firmicutes; Aeribacillus	Firmicutes	Aeribacillus	0	0	NA	NA	NA	1	0	0	0	NA
Blood/Urine Markers → Microbiome (Linear)	none	LBXPFHS	Perfluorohexane sulfonic acid	RSV_genus464	Firmicutes; Caldibacillus	Firmicutes	Caldibacillus	0	0	NA	NA	NA	1	0	0	0	NA
Blood/Urine Markers → Microbiome (Linear)	none	LBXPFHS	Perfluorohexane sulfonic acid	RSV_genus466	Firmicutes; Halolactibacillus	Firmicutes	Halolactibacillus	0	0	NA	NA	NA	1	0	0	0	NA
Blood/Urine Markers → Microbiome (Linear)	none	LBXPFHS	Perfluorohexane sulfonic acid	RSV_genus467	Firmicutes; Marinococcus	Firmicutes	Marinococcus	0	0	NA	NA	NA	1	0	0	0	NA
Blood/Urine Markers → Microbiome (Linear)	none	LBXPFHS	Perfluorohexane sulfonic acid	RSV_genus470	Firmicutes; Paraliobacillus	Firmicutes	Paraliobacillus	0	0	NA	NA	NA	1	0	0	0	NA
Blood/Urine Markers → Microbiome (Linear)	none	LBXPFHS	Perfluorohexane sulfonic acid	RSV_genus471	Firmicutes; Paucisalibacillus	Firmicutes	Paucisalibacillus	0	0	NA	NA	NA	1	0	0	0	NA
Blood/Urine Markers → Microbiome (Linear)	none	LBXPFHS	Perfluorohexane sulfonic acid	RSV_genus472	Firmicutes; Terribacillus	Firmicutes	Terribacillus	0	0	NA	NA	NA	1	0	0	0	NA
Blood/Urine Markers → Microbiome (Linear)	none	LBXPFHS	Perfluorohexane sulfonic acid	RSV_genus478	Firmicutes; Brevibacillus	Firmicutes	Brevibacillus	0	0	NA	NA	NA	1	0	0	0	NA
Blood/Urine Markers → Microbiome (Linear)	none	LBXPFHS	Perfluorohexane sulfonic acid	RSV_genus486	Firmicutes; Psychrobacillus	Firmicutes	Psychrobacillus	0	0	NA	NA	NA	1	0	0	0	NA
Blood/Urine Markers → Microbiome (Linear)	none	LBXPFHS	Perfluorohexane sulfonic acid	RSV_genus487	Firmicutes; Sporosarcina	Firmicutes	Sporosarcina	0	0	NA	NA	NA	1	0	0	0	NA
Blood/Urine Markers → Microbiome (Linear)	none	LBXPFHS	Perfluorohexane sulfonic acid	RSV_genus490	Firmicutes; Jeotgalicoccus	Firmicutes	Jeotgalicoccus	0	0	NA	NA	NA	1	0	0	0	NA
Blood/Urine Markers → Microbiome (Linear)	none	LBXPFHS	Perfluorohexane sulfonic acid	RSV_genus491	Firmicutes; Macrococcus	Firmicutes	Macrococcus	0	0	NA	NA	NA	1	0	0	0	NA
Blood/Urine Markers → Microbiome (Linear)	none	LBXPFHS	Perfluorohexane sulfonic acid	RSV_genus492	Firmicutes; unclassified	Firmicutes	NA	0	0	NA	NA	NA	1	0	0	0	NA
Blood/Urine Markers → Microbiome (Linear)	none	LBXPFHS	Perfluorohexane sulfonic acid	RSV_genus495	Firmicutes; Kroppenstedtia	Firmicutes	Kroppenstedtia	0	0	NA	NA	NA	1	0	0	0	NA
Blood/Urine Markers → Microbiome (Linear)	none	LBXPFHS	Perfluorohexane sulfonic acid	RSV_genus496	Firmicutes; Laceyella	Firmicutes	Laceyella	0	0	NA	NA	NA	1	0	0	0	NA
Blood/Urine Markers → Microbiome (Linear)	none	LBXPFHS	Perfluorohexane sulfonic acid	RSV_genus5	Acidobacteria; unclassified	Acidobacteria	NA	0	0	NA	NA	NA	1	0	0	0	NA
Blood/Urine Markers → Microbiome (Linear)	none	LBXPFHS	Perfluorohexane sulfonic acid	RSV_genus50	Actinobacteria; Pseudoscardovia	Actinobacteria	Pseudoscardovia	0	0	NA	NA	NA	1	0	0	0	NA
Blood/Urine Markers → Microbiome (Linear)	none	LBXPFHS	Perfluorohexane sulfonic acid	RSV_genus506	Firmicutes; Alkalibacterium	Firmicutes	Alkalibacterium	0	0	NA	NA	NA	1	0	0	0	NA
Blood/Urine Markers → Microbiome (Linear)	none	LBXPFHS	Perfluorohexane sulfonic acid	RSV_genus514	Firmicutes; Trichococcus	Firmicutes	Trichococcus	0	0	NA	NA	NA	1	0	0	0	NA
Blood/Urine Markers → Microbiome (Linear)	none	LBXPFHS	Perfluorohexane sulfonic acid	RSV_genus518	Firmicutes; Tetragenococcus	Firmicutes	Tetragenococcus	0	0	NA	NA	NA	1	0	0	0	NA
Blood/Urine Markers → Microbiome (Linear)	none	LBXPFHS	Perfluorohexane sulfonic acid	RSV_genus520	Firmicutes; unclassified	Firmicutes	NA	0	0	NA	NA	NA	1	0	0	0	NA
Blood/Urine Markers → Microbiome (Linear)	none	LBXPFHS	Perfluorohexane sulfonic acid	RSV_genus522	Firmicutes; Fructobacillus	Firmicutes	Fructobacillus	0	0	NA	NA	NA	1	0	0	0	NA
Blood/Urine Markers → Microbiome (Linear)	none	LBXPFHS	Perfluorohexane sulfonic acid	RSV_genus534	Firmicutes; Christensenella	Firmicutes	Christensenella	0	0	NA	NA	NA	1	0	0	0	NA
Blood/Urine Markers → Microbiome (Linear)	none	LBXPFHS	Perfluorohexane sulfonic acid	RSV_genus536	Firmicutes; unclassified	Firmicutes	NA	0	0	NA	NA	NA	1	0	0	0	NA
Blood/Urine Markers → Microbiome (Linear)	none	LBXPFHS	Perfluorohexane sulfonic acid	RSV_genus537	Firmicutes; Candidatus_Arthromitus	Firmicutes	Candidatus_Arthromitus	0	0	NA	NA	NA	1	0	0	0	NA
Blood/Urine Markers → Microbiome (Linear)	none	LBXPFHS	Perfluorohexane sulfonic acid	RSV_genus541	Firmicutes; Clostridium_sensu_stricto_13	Firmicutes	Clostridium_sensu_stricto_13	0	0	NA	NA	NA	1	0	0	0	NA
Blood/Urine Markers → Microbiome (Linear)	none	LBXPFHS	Perfluorohexane sulfonic acid	RSV_genus543	Firmicutes; Clostridium_sensu_stricto_2	Firmicutes	Clostridium_sensu_stricto_2	0	0	NA	NA	NA	1	0	0	0	NA
Blood/Urine Markers → Microbiome (Linear)	none	LBXPFHS	Perfluorohexane sulfonic acid	RSV_genus544	Firmicutes; Clostridium_sensu_stricto_3	Firmicutes	Clostridium_sensu_stricto_3	0	0	NA	NA	NA	1	0	0	0	NA
Blood/Urine Markers → Microbiome (Linear)	none	LBXPFHS	Perfluorohexane sulfonic acid	RSV_genus547	Firmicutes; Clostridium_sensu_stricto_8	Firmicutes	Clostridium_sensu_stricto_8	0	0	NA	NA	NA	1	0	0	0	NA
Blood/Urine Markers → Microbiome (Linear)	none	LBXPFHS	Perfluorohexane sulfonic acid	RSV_genus551	Firmicutes; Proteiniclasticum	Firmicutes	Proteiniclasticum	0	0	NA	NA	NA	1	0	0	0	NA
Blood/Urine Markers → Microbiome (Linear)	none	LBXPFHS	Perfluorohexane sulfonic acid	RSV_genus553	Firmicutes; Thermobrachium	Firmicutes	Thermobrachium	0	0	NA	NA	NA	1	0	0	0	NA
Blood/Urine Markers → Microbiome (Linear)	none	LBXPFHS	Perfluorohexane sulfonic acid	RSV_genus557	Firmicutes; Anaerofustis	Firmicutes	Anaerofustis	0	0	NA	NA	NA	1	0	0	0	NA
Blood/Urine Markers → Microbiome (Linear)	none	LBXPFHS	Perfluorohexane sulfonic acid	RSV_genus564	Firmicutes; Gallicola	Firmicutes	Gallicola	0	0	NA	NA	NA	1	0	0	0	NA
Blood/Urine Markers → Microbiome (Linear)	none	LBXPFHS	Perfluorohexane sulfonic acid	RSV_genus572	Firmicutes; Tissierella	Firmicutes	Tissierella	0	0	NA	NA	NA	1	0	0	0	NA
Blood/Urine Markers → Microbiome (Linear)	none	LBXPFHS	Perfluorohexane sulfonic acid	RSV_genus573	Firmicutes; Acidaminobacter	Firmicutes	Acidaminobacter	0	0	NA	NA	NA	1	0	0	0	NA
Blood/Urine Markers → Microbiome (Linear)	none	LBXPFHS	Perfluorohexane sulfonic acid	RSV_genus575	Firmicutes; Guggenheimella	Firmicutes	Guggenheimella	0	0	NA	NA	NA	1	0	0	0	NA
Blood/Urine Markers → Microbiome (Linear)	none	LBXPFHS	Perfluorohexane sulfonic acid	RSV_genus576	Firmicutes; Anaerovorax	Firmicutes	Anaerovorax	0	0	NA	NA	NA	1	0	0	0	NA
Blood/Urine Markers → Microbiome (Linear)	none	LBXPFHS	Perfluorohexane sulfonic acid	RSV_genus584	Firmicutes; Lutispora	Firmicutes	Lutispora	0	0	NA	NA	NA	1	0	0	0	NA
Blood/Urine Markers → Microbiome (Linear)	none	LBXPFHS	Perfluorohexane sulfonic acid	RSV_genus585	Firmicutes; Acetatifactor	Firmicutes	Acetatifactor	0	0	NA	NA	NA	1	0	0	0	NA
Blood/Urine Markers → Microbiome (Linear)	none	LBXPFHS	Perfluorohexane sulfonic acid	RSV_genus586	Firmicutes; Acetitomaculum	Firmicutes	Acetitomaculum	0	0	NA	NA	NA	1	0	0	0	NA
Blood/Urine Markers → Microbiome (Linear)	none	LBXPFHS	Perfluorohexane sulfonic acid	RSV_genus593	Firmicutes; Cellulosilyticum	Firmicutes	Cellulosilyticum	0	0	NA	NA	NA	1	0	0	0	NA
Blood/Urine Markers → Microbiome (Linear)	none	LBXPFHS	Perfluorohexane sulfonic acid	RSV_genus6	Acidobacteria; unclassified	Acidobacteria	NA	0	0	NA	NA	NA	1	0	0	0	NA
Blood/Urine Markers → Microbiome (Linear)	none	LBXPFHS	Perfluorohexane sulfonic acid	RSV_genus60	Actinobacteria; unclassified	Actinobacteria	NA	0	0	NA	NA	NA	1	0	0	0	NA
Blood/Urine Markers → Microbiome (Linear)	none	LBXPFHS	Perfluorohexane sulfonic acid	RSV_genus611	Firmicutes; Lachnospiraceae_FE2018_group	Firmicutes	Lachnospiraceae_FE2018_group	0	0	NA	NA	NA	1	0	0	0	NA
Blood/Urine Markers → Microbiome (Linear)	none	LBXPFHS	Perfluorohexane sulfonic acid	RSV_genus612	Firmicutes; Lachnospiraceae_NC2004_group	Firmicutes	Lachnospiraceae_NC2004_group	0	0	NA	NA	NA	1	0	0	0	NA
Blood/Urine Markers → Microbiome (Linear)	none	LBXPFHS	Perfluorohexane sulfonic acid	RSV_genus617	Firmicutes; Lachnospiraceae_UCG-002	Firmicutes	Lachnospiraceae_UCG-002	0	0	NA	NA	NA	1	0	0	0	NA
Blood/Urine Markers → Microbiome (Linear)	none	LBXPFHS	Perfluorohexane sulfonic acid	RSV_genus63	Actinobacteria; Williamsia	Actinobacteria	Williamsia	0	0	NA	NA	NA	1	0	0	0	NA
Blood/Urine Markers → Microbiome (Linear)	none	LBXPFHS	Perfluorohexane sulfonic acid	RSV_genus632	Firmicutes; Syntrophococcus	Firmicutes	Syntrophococcus	0	0	NA	NA	NA	1	0	0	0	NA
Blood/Urine Markers → Microbiome (Linear)	none	LBXPFHS	Perfluorohexane sulfonic acid	RSV_genus635	Firmicutes; Tyzzerella_4	Firmicutes	Tyzzerella_4	0	0	NA	NA	NA	1	0	0	0	NA
Blood/Urine Markers → Microbiome (Linear)	none	LBXPFHS	Perfluorohexane sulfonic acid	RSV_genus64	Actinobacteria; Tsukamurella	Actinobacteria	Tsukamurella	0	0	NA	NA	NA	1	0	0	0	NA
Blood/Urine Markers → Microbiome (Linear)	none	LBXPFHS	Perfluorohexane sulfonic acid	RSV_genus641	Firmicutes; Desulfotomaculum	Firmicutes	Desulfotomaculum	0	0	NA	NA	NA	1	0	0	0	NA
Blood/Urine Markers → Microbiome (Linear)	none	LBXPFHS	Perfluorohexane sulfonic acid	RSV_genus643	Firmicutes; Pelotomaculum	Firmicutes	Pelotomaculum	0	0	NA	NA	NA	1	0	0	0	NA
Blood/Urine Markers → Microbiome (Linear)	none	LBXPFHS	Perfluorohexane sulfonic acid	RSV_genus65	Actinobacteria; Acidothermus	Actinobacteria	Acidothermus	0	0	NA	NA	NA	1	0	0	0	NA
Blood/Urine Markers → Microbiome (Linear)	none	LBXPFHS	Perfluorohexane sulfonic acid	RSV_genus666	Firmicutes; Pseudoflavonifractor	Firmicutes	Pseudoflavonifractor	0	0	NA	NA	NA	1	0	0	0	NA
Blood/Urine Markers → Microbiome (Linear)	none	LBXPFHS	Perfluorohexane sulfonic acid	RSV_genus67	Actinobacteria; Fodinicola	Actinobacteria	Fodinicola	0	0	NA	NA	NA	1	0	0	0	NA
Blood/Urine Markers → Microbiome (Linear)	none	LBXPFHS	Perfluorohexane sulfonic acid	RSV_genus677	Firmicutes; Ruminococcaceae_UCG-007	Firmicutes	Ruminococcaceae_UCG-007	0	0	NA	NA	NA	1	0	0	0	NA
Blood/Urine Markers → Microbiome (Linear)	none	LBXPFHS	Perfluorohexane sulfonic acid	RSV_genus679	Firmicutes; Ruminococcaceae_UCG-009	Firmicutes	Ruminococcaceae_UCG-009	0	0	NA	NA	NA	1	0	0	0	NA
Blood/Urine Markers → Microbiome (Linear)	none	LBXPFHS	Perfluorohexane sulfonic acid	RSV_genus68	Actinobacteria; Frankia	Actinobacteria	Frankia	0	0	NA	NA	NA	1	0	0	0	NA
Blood/Urine Markers → Microbiome (Linear)	none	LBXPFHS	Perfluorohexane sulfonic acid	RSV_genus686	Firmicutes; Saccharofermentans	Firmicutes	Saccharofermentans	0	0	NA	NA	NA	1	0	0	0	NA
Blood/Urine Markers → Microbiome (Linear)	none	LBXPFHS	Perfluorohexane sulfonic acid	RSV_genus690	Firmicutes; unclassified	Firmicutes	NA	0	0	NA	NA	NA	1	0	0	0	NA
Blood/Urine Markers → Microbiome (Linear)	none	LBXPFHS	Perfluorohexane sulfonic acid	RSV_genus692	Firmicutes; Caldicellulosiruptor	Firmicutes	Caldicellulosiruptor	0	0	NA	NA	NA	1	0	0	0	NA
Blood/Urine Markers → Microbiome (Linear)	none	LBXPFHS	Perfluorohexane sulfonic acid	RSV_genus696	Firmicutes; Syntrophaceticus	Firmicutes	Syntrophaceticus	0	0	NA	NA	NA	1	0	0	0	NA
Blood/Urine Markers → Microbiome (Linear)	none	LBXPFHS	Perfluorohexane sulfonic acid	RSV_genus699	Firmicutes; Candidatus_Stoquefichus	Firmicutes	Candidatus_Stoquefichus	0	0	NA	NA	NA	1	0	0	0	NA
Blood/Urine Markers → Microbiome (Linear)	none	LBXPFHS	Perfluorohexane sulfonic acid	RSV_genus701	Firmicutes; Coprobacillus	Firmicutes	Coprobacillus	0	0	NA	NA	NA	1	0	0	0	NA
Blood/Urine Markers → Microbiome (Linear)	none	LBXPFHS	Perfluorohexane sulfonic acid	RSV_genus706	Firmicutes; Erysipelotrichaceae_UCG-001	Firmicutes	Erysipelotrichaceae_UCG-001	0	0	NA	NA	NA	1	0	0	0	NA
Blood/Urine Markers → Microbiome (Linear)	none	LBXPFHS	Perfluorohexane sulfonic acid	RSV_genus710	Firmicutes; Faecalitalea	Firmicutes	Faecalitalea	0	0	NA	NA	NA	1	0	0	0	NA
Blood/Urine Markers → Microbiome (Linear)	none	LBXPFHS	Perfluorohexane sulfonic acid	RSV_genus718	Firmicutes; [Anaerorhabdus]_furcosa_group	Firmicutes	[Anaerorhabdus]_furcosa_group	0	0	NA	NA	NA	1	0	0	0	NA
Blood/Urine Markers → Microbiome (Linear)	none	LBXPFHS	Perfluorohexane sulfonic acid	RSV_genus721	Firmicutes; unclassified	Firmicutes	NA	0	0	NA	NA	NA	1	0	0	0	NA
Blood/Urine Markers → Microbiome (Linear)	none	LBXPFHS	Perfluorohexane sulfonic acid	RSV_genus724	Firmicutes; unclassified	Firmicutes	NA	0	0	NA	NA	NA	1	0	0	0	NA
Blood/Urine Markers → Microbiome (Linear)	none	LBXPFHS	Perfluorohexane sulfonic acid	RSV_genus727	Firmicutes; Anaerovibrio	Firmicutes	Anaerovibrio	0	0	NA	NA	NA	1	0	0	0	NA
Blood/Urine Markers → Microbiome (Linear)	none	LBXPFHS	Perfluorohexane sulfonic acid	RSV_genus743	Fusobacteria; unclassified	Fusobacteria	NA	0	0	NA	NA	NA	1	0	0	0	NA
Blood/Urine Markers → Microbiome (Linear)	none	LBXPFHS	Perfluorohexane sulfonic acid	RSV_genus745	Fusobacteria; unclassified	Fusobacteria	NA	0	0	NA	NA	NA	1	0	0	0	NA
Blood/Urine Markers → Microbiome (Linear)	none	LBXPFHS	Perfluorohexane sulfonic acid	RSV_genus75	Actinobacteria; Nakamurella	Actinobacteria	Nakamurella	0	0	NA	NA	NA	1	0	0	0	NA
Blood/Urine Markers → Microbiome (Linear)	none	LBXPFHS	Perfluorohexane sulfonic acid	RSV_genus759	Hydrogenedentes; unclassified	Hydrogenedentes	NA	0	0	NA	NA	NA	1	0	0	0	NA
Blood/Urine Markers → Microbiome (Linear)	none	LBXPFHS	Perfluorohexane sulfonic acid	RSV_genus76	Actinobacteria; Candidatus_Planktophila	Actinobacteria	Candidatus_Planktophila	0	0	NA	NA	NA	1	0	0	0	NA
Blood/Urine Markers → Microbiome (Linear)	none	LBXPFHS	Perfluorohexane sulfonic acid	RSV_genus760	Latescibacteria; unclassified	Latescibacteria	NA	0	0	NA	NA	NA	1	0	0	0	NA
Blood/Urine Markers → Microbiome (Linear)	none	LBXPFHS	Perfluorohexane sulfonic acid	RSV_genus761	Lentisphaerae; unclassified	Lentisphaerae	NA	0	0	NA	NA	NA	1	0	0	0	NA
Blood/Urine Markers → Microbiome (Linear)	none	LBXPFHS	Perfluorohexane sulfonic acid	RSV_genus763	Lentisphaerae; unclassified	Lentisphaerae	NA	0	0	NA	NA	NA	1	0	0	0	NA
Blood/Urine Markers → Microbiome (Linear)	none	LBXPFHS	Perfluorohexane sulfonic acid	RSV_genus764	Lentisphaerae; unclassified	Lentisphaerae	NA	0	0	NA	NA	NA	1	0	0	0	NA
Blood/Urine Markers → Microbiome (Linear)	none	LBXPFHS	Perfluorohexane sulfonic acid	RSV_genus765	Microgenomates; unclassified	Microgenomates	NA	0	0	NA	NA	NA	1	0	0	0	NA
Blood/Urine Markers → Microbiome (Linear)	none	LBXPFHS	Perfluorohexane sulfonic acid	RSV_genus767	Nitrospirae; unclassified	Nitrospirae	NA	0	0	NA	NA	NA	1	0	0	0	NA
Blood/Urine Markers → Microbiome (Linear)	none	LBXPFHS	Perfluorohexane sulfonic acid	RSV_genus768	Nitrospirae; Nitrospira	Nitrospirae	Nitrospira	0	0	NA	NA	NA	1	0	0	0	NA
Blood/Urine Markers → Microbiome (Linear)	none	LBXPFHS	Perfluorohexane sulfonic acid	RSV_genus769	Omnitrophica; unclassified	Omnitrophica	NA	0	0	NA	NA	NA	1	0	0	0	NA
Blood/Urine Markers → Microbiome (Linear)	none	LBXPFHS	Perfluorohexane sulfonic acid	RSV_genus774	Planctomycetes; unclassified	Planctomycetes	NA	0	0	NA	NA	NA	1	0	0	0	NA
Blood/Urine Markers → Microbiome (Linear)	none	LBXPFHS	Perfluorohexane sulfonic acid	RSV_genus775	Planctomycetes; unclassified	Planctomycetes	NA	0	0	NA	NA	NA	1	0	0	0	NA
Blood/Urine Markers → Microbiome (Linear)	none	LBXPFHS	Perfluorohexane sulfonic acid	RSV_genus776	Planctomycetes; AKYG587	Planctomycetes	AKYG587	0	0	NA	NA	NA	1	0	0	0	NA
Blood/Urine Markers → Microbiome (Linear)	none	LBXPFHS	Perfluorohexane sulfonic acid	RSV_genus777	Planctomycetes; unclassified	Planctomycetes	NA	0	0	NA	NA	NA	1	0	0	0	NA
Blood/Urine Markers → Microbiome (Linear)	none	LBXPFHS	Perfluorohexane sulfonic acid	RSV_genus779	Planctomycetes; Urania-1B-19_marine_sediment_group	Planctomycetes	Urania-1B-19_marine_sediment_group	0	0	NA	NA	NA	1	0	0	0	NA
Blood/Urine Markers → Microbiome (Linear)	none	LBXPFHS	Perfluorohexane sulfonic acid	RSV_genus78	Actinobacteria; Sporichthya	Actinobacteria	Sporichthya	0	0	NA	NA	NA	1	0	0	0	NA
Blood/Urine Markers → Microbiome (Linear)	none	LBXPFHS	Perfluorohexane sulfonic acid	RSV_genus781	Planctomycetes; unclassified	Planctomycetes	NA	0	0	NA	NA	NA	1	0	0	0	NA
Blood/Urine Markers → Microbiome (Linear)	none	LBXPFHS	Perfluorohexane sulfonic acid	RSV_genus790	Planctomycetes; Rubripirellula	Planctomycetes	Rubripirellula	0	0	NA	NA	NA	1	0	0	0	NA
Blood/Urine Markers → Microbiome (Linear)	none	LBXPFHS	Perfluorohexane sulfonic acid	RSV_genus792	Planctomycetes; unclassified	Planctomycetes	NA	0	0	NA	NA	NA	1	0	0	0	NA
Blood/Urine Markers → Microbiome (Linear)	none	LBXPFHS	Perfluorohexane sulfonic acid	RSV_genus80	Actinobacteria; unclassified	Actinobacteria	NA	0	0	NA	NA	NA	1	0	0	0	NA
Blood/Urine Markers → Microbiome (Linear)	none	LBXPFHS	Perfluorohexane sulfonic acid	RSV_genus800	Proteobacteria; Hyphomonas	Proteobacteria	Hyphomonas	0	0	NA	NA	NA	1	0	0	0	NA
Blood/Urine Markers → Microbiome (Linear)	none	LBXPFHS	Perfluorohexane sulfonic acid	RSV_genus801	Proteobacteria; Robiginitomaculum	Proteobacteria	Robiginitomaculum	0	0	NA	NA	NA	1	0	0	0	NA
Blood/Urine Markers → Microbiome (Linear)	none	LBXPFHS	Perfluorohexane sulfonic acid	RSV_genus805	Proteobacteria; unclassified	Proteobacteria	NA	0	0	NA	NA	NA	1	0	0	0	NA
Blood/Urine Markers → Microbiome (Linear)	none	LBXPFHS	Perfluorohexane sulfonic acid	RSV_genus806	Proteobacteria; unclassified	Proteobacteria	NA	0	0	NA	NA	NA	1	0	0	0	NA
Blood/Urine Markers → Microbiome (Linear)	none	LBXPFHS	Perfluorohexane sulfonic acid	RSV_genus809	Proteobacteria; Martelella	Proteobacteria	Martelella	0	0	NA	NA	NA	1	0	0	0	NA
Blood/Urine Markers → Microbiome (Linear)	none	LBXPFHS	Perfluorohexane sulfonic acid	RSV_genus81	Actinobacteria; Angustibacter	Actinobacteria	Angustibacter	0	0	NA	NA	NA	1	0	0	0	NA
Blood/Urine Markers → Microbiome (Linear)	none	LBXPFHS	Perfluorohexane sulfonic acid	RSV_genus811	Proteobacteria; unclassified	Proteobacteria	NA	0	0	NA	NA	NA	1	0	0	0	NA
Blood/Urine Markers → Microbiome (Linear)	none	LBXPFHS	Perfluorohexane sulfonic acid	RSV_genus812	Proteobacteria; Bartonella	Proteobacteria	Bartonella	0	0	NA	NA	NA	1	0	0	0	NA
Blood/Urine Markers → Microbiome (Linear)	none	LBXPFHS	Perfluorohexane sulfonic acid	RSV_genus814	Proteobacteria; Methylorosula	Proteobacteria	Methylorosula	0	0	NA	NA	NA	1	0	0	0	NA
Blood/Urine Markers → Microbiome (Linear)	none	LBXPFHS	Perfluorohexane sulfonic acid	RSV_genus822	Proteobacteria; Oligotropha	Proteobacteria	Oligotropha	0	0	NA	NA	NA	1	0	0	0	NA
Blood/Urine Markers → Microbiome (Linear)	none	LBXPFHS	Perfluorohexane sulfonic acid	RSV_genus825	Proteobacteria; Tardiphaga	Proteobacteria	Tardiphaga	0	0	NA	NA	NA	1	0	0	0	NA
Blood/Urine Markers → Microbiome (Linear)	none	LBXPFHS	Perfluorohexane sulfonic acid	RSV_genus829	Proteobacteria; Paenochrobactrum	Proteobacteria	Paenochrobactrum	0	0	NA	NA	NA	1	0	0	0	NA
Blood/Urine Markers → Microbiome (Linear)	none	LBXPFHS	Perfluorohexane sulfonic acid	RSV_genus830	Proteobacteria; unclassified	Proteobacteria	NA	0	0	NA	NA	NA	1	0	0	0	NA
Blood/Urine Markers → Microbiome (Linear)	none	LBXPFHS	Perfluorohexane sulfonic acid	RSV_genus831	Proteobacteria; unclassified	Proteobacteria	NA	0	0	NA	NA	NA	1	0	0	0	NA
Blood/Urine Markers → Microbiome (Linear)	none	LBXPFHS	Perfluorohexane sulfonic acid	RSV_genus832	Proteobacteria; Ancalomicrobium	Proteobacteria	Ancalomicrobium	0	0	NA	NA	NA	1	0	0	0	NA
Blood/Urine Markers → Microbiome (Linear)	none	LBXPFHS	Perfluorohexane sulfonic acid	RSV_genus845	Proteobacteria; Meganema	Proteobacteria	Meganema	0	0	NA	NA	NA	1	0	0	0	NA
Blood/Urine Markers → Microbiome (Linear)	none	LBXPFHS	Perfluorohexane sulfonic acid	RSV_genus849	Proteobacteria; Hansschlegelia	Proteobacteria	Hansschlegelia	0	0	NA	NA	NA	1	0	0	0	NA
Blood/Urine Markers → Microbiome (Linear)	none	LBXPFHS	Perfluorohexane sulfonic acid	RSV_genus855	Proteobacteria; Aquamicrobium	Proteobacteria	Aquamicrobium	0	0	NA	NA	NA	1	0	0	0	NA
Blood/Urine Markers → Microbiome (Linear)	none	LBXPFHS	Perfluorohexane sulfonic acid	RSV_genus86	Actinobacteria; unclassified	Actinobacteria	NA	0	0	NA	NA	NA	1	0	0	0	NA
Blood/Urine Markers → Microbiome (Linear)	none	LBXPFHS	Perfluorohexane sulfonic acid	RSV_genus860	Proteobacteria; Pseudahrensia	Proteobacteria	Pseudahrensia	0	0	NA	NA	NA	1	0	0	0	NA
Blood/Urine Markers → Microbiome (Linear)	none	LBXPFHS	Perfluorohexane sulfonic acid	RSV_genus861	Proteobacteria; Ensifer	Proteobacteria	Ensifer	0	0	NA	NA	NA	1	0	0	0	NA
Blood/Urine Markers → Microbiome (Linear)	none	LBXPFHS	Perfluorohexane sulfonic acid	RSV_genus868	Proteobacteria; Bauldia	Proteobacteria	Bauldia	0	0	NA	NA	NA	1	0	0	0	NA
Blood/Urine Markers → Microbiome (Linear)	none	LBXPFHS	Perfluorohexane sulfonic acid	RSV_genus869	Proteobacteria; Candidatus_Liberibacter	Proteobacteria	Candidatus_Liberibacter	0	0	NA	NA	NA	1	0	0	0	NA
Blood/Urine Markers → Microbiome (Linear)	none	LBXPFHS	Perfluorohexane sulfonic acid	RSV_genus87	Actinobacteria; Georgenia	Actinobacteria	Georgenia	0	0	NA	NA	NA	1	0	0	0	NA
Blood/Urine Markers → Microbiome (Linear)	none	LBXPFHS	Perfluorohexane sulfonic acid	RSV_genus872	Proteobacteria; Afifella	Proteobacteria	Afifella	0	0	NA	NA	NA	1	0	0	0	NA
Blood/Urine Markers → Microbiome (Linear)	none	LBXPFHS	Perfluorohexane sulfonic acid	RSV_genus877	Proteobacteria; Labrys	Proteobacteria	Labrys	0	0	NA	NA	NA	1	0	0	0	NA
Blood/Urine Markers → Microbiome (Linear)	none	LBXPFHS	Perfluorohexane sulfonic acid	RSV_genus878	Proteobacteria; unclassified	Proteobacteria	NA	0	0	NA	NA	NA	1	0	0	0	NA
Blood/Urine Markers → Microbiome (Linear)	none	LBXPFHS	Perfluorohexane sulfonic acid	RSV_genus880	Proteobacteria; Pseudoxanthobacter	Proteobacteria	Pseudoxanthobacter	0	0	NA	NA	NA	1	0	0	0	NA
Blood/Urine Markers → Microbiome (Linear)	none	LBXPFHS	Perfluorohexane sulfonic acid	RSV_genus881	Proteobacteria; Starkeya	Proteobacteria	Starkeya	0	0	NA	NA	NA	1	0	0	0	NA
Blood/Urine Markers → Microbiome (Linear)	none	LBXPFHS	Perfluorohexane sulfonic acid	RSV_genus883	Proteobacteria; Xanthobacter	Proteobacteria	Xanthobacter	0	0	NA	NA	NA	1	0	0	0	NA
Blood/Urine Markers → Microbiome (Linear)	none	LBXPFHS	Perfluorohexane sulfonic acid	RSV_genus884	Proteobacteria; Amaricoccus	Proteobacteria	Amaricoccus	0	0	NA	NA	NA	1	0	0	0	NA
Blood/Urine Markers → Microbiome (Linear)	none	LBXPFHS	Perfluorohexane sulfonic acid	RSV_genus885	Proteobacteria; Defluviimonas	Proteobacteria	Defluviimonas	0	0	NA	NA	NA	1	0	0	0	NA
Blood/Urine Markers → Microbiome (Linear)	none	LBXPFHS	Perfluorohexane sulfonic acid	RSV_genus889	Proteobacteria; Maribius	Proteobacteria	Maribius	0	0	NA	NA	NA	1	0	0	0	NA
Blood/Urine Markers → Microbiome (Linear)	none	LBXPFHS	Perfluorohexane sulfonic acid	RSV_genus892	Proteobacteria; Nesiotobacter	Proteobacteria	Nesiotobacter	0	0	NA	NA	NA	1	0	0	0	NA
Blood/Urine Markers → Microbiome (Linear)	none	LBXPFHS	Perfluorohexane sulfonic acid	RSV_genus894	Proteobacteria; Palleronia	Proteobacteria	Palleronia	0	0	NA	NA	NA	1	0	0	0	NA
Blood/Urine Markers → Microbiome (Linear)	none	LBXPFHS	Perfluorohexane sulfonic acid	RSV_genus896	Proteobacteria; Profundibacterium	Proteobacteria	Profundibacterium	0	0	NA	NA	NA	1	0	0	0	NA
Blood/Urine Markers → Microbiome (Linear)	none	LBXPFHS	Perfluorohexane sulfonic acid	RSV_genus899	Proteobacteria; Ruegeria	Proteobacteria	Ruegeria	0	0	NA	NA	NA	1	0	0	0	NA
Blood/Urine Markers → Microbiome (Linear)	none	LBXPFHS	Perfluorohexane sulfonic acid	RSV_genus901	Proteobacteria; unclassified	Proteobacteria	NA	0	0	NA	NA	NA	1	0	0	0	NA
Blood/Urine Markers → Microbiome (Linear)	none	LBXPFHS	Perfluorohexane sulfonic acid	RSV_genus903	Proteobacteria; Acidicaldus	Proteobacteria	Acidicaldus	0	0	NA	NA	NA	1	0	0	0	NA
Blood/Urine Markers → Microbiome (Linear)	none	LBXPFHS	Perfluorohexane sulfonic acid	RSV_genus905	Proteobacteria; Acidisoma	Proteobacteria	Acidisoma	0	0	NA	NA	NA	1	0	0	0	NA
Blood/Urine Markers → Microbiome (Linear)	none	LBXPFHS	Perfluorohexane sulfonic acid	RSV_genus907	Proteobacteria; Asaia	Proteobacteria	Asaia	0	0	NA	NA	NA	1	0	0	0	NA
Blood/Urine Markers → Microbiome (Linear)	none	LBXPFHS	Perfluorohexane sulfonic acid	RSV_genus908	Proteobacteria; Belnapia	Proteobacteria	Belnapia	0	0	NA	NA	NA	1	0	0	0	NA
Blood/Urine Markers → Microbiome (Linear)	none	LBXPFHS	Perfluorohexane sulfonic acid	RSV_genus910	Proteobacteria; Gluconacetobacter	Proteobacteria	Gluconacetobacter	0	0	NA	NA	NA	1	0	0	0	NA
Blood/Urine Markers → Microbiome (Linear)	none	LBXPFHS	Perfluorohexane sulfonic acid	RSV_genus913	Proteobacteria; Paracraurococcus	Proteobacteria	Paracraurococcus	0	0	NA	NA	NA	1	0	0	0	NA
Blood/Urine Markers → Microbiome (Linear)	none	LBXPFHS	Perfluorohexane sulfonic acid	RSV_genus916	Proteobacteria; Saccharibacter	Proteobacteria	Saccharibacter	0	0	NA	NA	NA	1	0	0	0	NA
Blood/Urine Markers → Microbiome (Linear)	none	LBXPFHS	Perfluorohexane sulfonic acid	RSV_genus917	Proteobacteria; Stella	Proteobacteria	Stella	0	0	NA	NA	NA	1	0	0	0	NA
Blood/Urine Markers → Microbiome (Linear)	none	LBXPFHS	Perfluorohexane sulfonic acid	RSV_genus919	Proteobacteria; unclassified	Proteobacteria	NA	0	0	NA	NA	NA	1	0	0	0	NA
Blood/Urine Markers → Microbiome (Linear)	none	LBXPFHS	Perfluorohexane sulfonic acid	RSV_genus921	Proteobacteria; unclassified	Proteobacteria	NA	0	0	NA	NA	NA	1	0	0	0	NA
Blood/Urine Markers → Microbiome (Linear)	none	LBXPFHS	Perfluorohexane sulfonic acid	RSV_genus922	Proteobacteria; unclassified	Proteobacteria	NA	0	0	NA	NA	NA	1	0	0	0	NA
Blood/Urine Markers → Microbiome (Linear)	none	LBXPFHS	Perfluorohexane sulfonic acid	RSV_genus925	Proteobacteria; AEGEAN-169_marine_group	Proteobacteria	AEGEAN-169_marine_group	0	0	NA	NA	NA	1	0	0	0	NA
Blood/Urine Markers → Microbiome (Linear)	none	LBXPFHS	Perfluorohexane sulfonic acid	RSV_genus929	Proteobacteria; Magnetospirillum	Proteobacteria	Magnetospirillum	0	0	NA	NA	NA	1	0	0	0	NA
Blood/Urine Markers → Microbiome (Linear)	none	LBXPFHS	Perfluorohexane sulfonic acid	RSV_genus93	Actinobacteria; unclassified	Actinobacteria	NA	0	0	NA	NA	NA	1	0	0	0	NA
Blood/Urine Markers → Microbiome (Linear)	none	LBXPFHS	Perfluorohexane sulfonic acid	RSV_genus930	Proteobacteria; Marispirillum	Proteobacteria	Marispirillum	0	0	NA	NA	NA	1	0	0	0	NA
Blood/Urine Markers → Microbiome (Linear)	none	LBXPFHS	Perfluorohexane sulfonic acid	RSV_genus933	Proteobacteria; Telmatospirillum	Proteobacteria	Telmatospirillum	0	0	NA	NA	NA	1	0	0	0	NA
Blood/Urine Markers → Microbiome (Linear)	none	LBXPFHS	Perfluorohexane sulfonic acid	RSV_genus935	Proteobacteria; Candidatus_Alysiosphaera	Proteobacteria	Candidatus_Alysiosphaera	0	0	NA	NA	NA	1	0	0	0	NA
Blood/Urine Markers → Microbiome (Linear)	none	LBXPFHS	Perfluorohexane sulfonic acid	RSV_genus936	Proteobacteria; Geminicoccus	Proteobacteria	Geminicoccus	0	0	NA	NA	NA	1	0	0	0	NA
Blood/Urine Markers → Microbiome (Linear)	none	LBXPFHS	Perfluorohexane sulfonic acid	RSV_genus937	Proteobacteria; unclassified	Proteobacteria	NA	0	0	NA	NA	NA	1	0	0	0	NA
Blood/Urine Markers → Microbiome (Linear)	none	LBXPFHS	Perfluorohexane sulfonic acid	RSV_genus939	Proteobacteria; unclassified	Proteobacteria	NA	0	0	NA	NA	NA	1	0	0	0	NA
Blood/Urine Markers → Microbiome (Linear)	none	LBXPFHS	Perfluorohexane sulfonic acid	RSV_genus946	Proteobacteria; Rickettsia	Proteobacteria	Rickettsia	0	0	NA	NA	NA	1	0	0	0	NA
Blood/Urine Markers → Microbiome (Linear)	none	LBXPFHS	Perfluorohexane sulfonic acid	RSV_genus949	Proteobacteria; Candidatus_Odyssella	Proteobacteria	Candidatus_Odyssella	0	0	NA	NA	NA	1	0	0	0	NA
Blood/Urine Markers → Microbiome (Linear)	none	LBXPFHS	Perfluorohexane sulfonic acid	RSV_genus955	Proteobacteria; unclassified	Proteobacteria	NA	0	0	NA	NA	NA	1	0	0	0	NA
Blood/Urine Markers → Microbiome (Linear)	none	LBXPFHS	Perfluorohexane sulfonic acid	RSV_genus973	Proteobacteria; Sphingorhabdus	Proteobacteria	Sphingorhabdus	0	0	NA	NA	NA	1	0	0	0	NA
Blood/Urine Markers → Microbiome (Linear)	none	LBXPFHS	Perfluorohexane sulfonic acid	RSV_genus976	Proteobacteria; Achromobacter	Proteobacteria	Achromobacter	0	0	NA	NA	NA	1	0	0	0	NA
Blood/Urine Markers → Microbiome (Linear)	none	LBXPFHS	Perfluorohexane sulfonic acid	RSV_genus977	Proteobacteria; Advenella	Proteobacteria	Advenella	0	0	NA	NA	NA	1	0	0	0	NA
Blood/Urine Markers → Microbiome (Linear)	none	LBXPFHS	Perfluorohexane sulfonic acid	RSV_genus98	Actinobacteria; Mobilicoccus	Actinobacteria	Mobilicoccus	0	0	NA	NA	NA	1	0	0	0	NA
Blood/Urine Markers → Microbiome (Linear)	none	LBXPFHS	Perfluorohexane sulfonic acid	RSV_genus981	Proteobacteria; GKS98_freshwater_group	Proteobacteria	GKS98_freshwater_group	0	0	NA	NA	NA	1	0	0	0	NA
Blood/Urine Markers → Microbiome (Linear)	none	LBXPFHS	Perfluorohexane sulfonic acid	RSV_genus982	Proteobacteria; Kerstersia	Proteobacteria	Kerstersia	0	0	NA	NA	NA	1	0	0	0	NA
Blood/Urine Markers → Microbiome (Linear)	none	LBXPFHS	Perfluorohexane sulfonic acid	RSV_genus99	Actinobacteria; Aquipuribacter	Actinobacteria	Aquipuribacter	0	0	NA	NA	NA	1	0	0	0	NA
Blood/Urine Markers → Microbiome (Linear)	none	LBXPFHS	Perfluorohexane sulfonic acid	RSV_genus995	Proteobacteria; unclassified	Proteobacteria	NA	0	0	NA	NA	NA	1	0	0	0	NA
Blood/Urine Markers → Microbiome (Linear)	none	LBXPFHS	Perfluorohexane sulfonic acid	RSV_genus996	Proteobacteria; Pandoraea	Proteobacteria	Pandoraea	0	0	NA	NA	NA	1	0	0	0	NA
Blood/Urine Markers → Microbiome (Linear)	none	LBXPFHS	Perfluorohexane sulfonic acid	RSV_genus999	Proteobacteria; Thiomonas	Proteobacteria	Thiomonas	0	0	NA	NA	NA	1	0	0	0	NA
Blood/Urine Markers → Microbiome (Linear)	none	LBXPFNA	Perfluorononanoic acid	RSV_genus1298	Saccharibacteria; unclassified	Saccharibacteria	NA	-4.02722024846094e-05	9.70367072734098e-06	0.000601202797718566	0.254721977649079	0.0778837504365882	0	0	0	0	-4.15020290941436
Blood/Urine Markers → Microbiome (Linear)	none	LBXPFNA	Perfluorononanoic acid	RSV_genus10	Acidobacteria; Bryobacter	Acidobacteria	Bryobacter	-3.54114403327914e-06	3.65776146696377e-06	0.345814725098864	0.641623633515983	0.196182737776245	0	0	0	0	-0.968117813384527
Blood/Urine Markers → Microbiome (Linear)	none	LBXPFNA	Perfluorononanoic acid	RSV_genus1000	Proteobacteria; Acidovorax	Proteobacteria	Acidovorax	-6.19535697664958e-09	6.18852571019714e-09	0.330045515493708	0.641623633515983	0.196182737776245	0	0	0	0	-1.00110386007465
Blood/Urine Markers → Microbiome (Linear)	none	LBXPFNA	Perfluorononanoic acid	RSV_genus1002	Proteobacteria; Aquabacterium	Proteobacteria	Aquabacterium	6.81077588009467e-06	2.84067877273543e-06	0.027562991628845	0.641623633515983	0.196182737776245	0	0	0	0	2.39758748699919
Blood/Urine Markers → Microbiome (Linear)	none	LBXPFNA	Perfluorononanoic acid	RSV_genus1003	Proteobacteria; Azohydromonas	Proteobacteria	Azohydromonas	7.68269675788521e-06	3.93346440182734e-06	0.0665253484313951	0.641623633515983	0.196182737776245	0	0	0	0	1.95316290502492
Blood/Urine Markers → Microbiome (Linear)	none	LBXPFNA	Perfluorononanoic acid	RSV_genus1004	Proteobacteria; Brachymonas	Proteobacteria	Brachymonas	4.3387376010358e-07	5.40625548863281e-07	0.432709705452247	0.641623633515983	0.196182737776245	0	0	0	0	0.802540244381426
Blood/Urine Markers → Microbiome (Linear)	none	LBXPFNA	Perfluorononanoic acid	RSV_genus1006	Proteobacteria; Comamonas	Proteobacteria	Comamonas	4.17136074217889e-06	5.24391994487445e-06	0.436707202453379	0.641623633515983	0.196182737776245	0	0	0	0	0.795466137170169
Blood/Urine Markers → Microbiome (Linear)	none	LBXPFNA	Perfluorononanoic acid	RSV_genus1007	Proteobacteria; Curvibacter	Proteobacteria	Curvibacter	-3.57805303595919e-06	2.78537168300388e-06	0.215223211075781	0.641623633515983	0.196182737776245	0	0	0	0	-1.28458728068221
Blood/Urine Markers → Microbiome (Linear)	none	LBXPFNA	Perfluorononanoic acid	RSV_genus1008	Proteobacteria; Delftia	Proteobacteria	Delftia	-6.01613409903816e-06	5.83170074172769e-06	0.315910410404893	0.641623633515983	0.196182737776245	0	0	0	0	-1.03162599822566
Blood/Urine Markers → Microbiome (Linear)	none	LBXPFNA	Perfluorononanoic acid	RSV_genus101	Actinobacteria; Janibacter	Actinobacteria	Janibacter	-7.67151811851698e-06	8.6866769768694e-06	0.388805643321257	0.641623633515983	0.196182737776245	0	0	0	0	-0.883136110499384
Blood/Urine Markers → Microbiome (Linear)	none	LBXPFNA	Perfluorononanoic acid	RSV_genus1010	Proteobacteria; Extensimonas	Proteobacteria	Extensimonas	1.36710603248304e-06	1.50129262947101e-06	0.374529762652056	0.641623633515983	0.196182737776245	0	0	0	0	0.910619292765563
Blood/Urine Markers → Microbiome (Linear)	none	LBXPFNA	Perfluorononanoic acid	RSV_genus1011	Proteobacteria; Hydrogenophaga	Proteobacteria	Hydrogenophaga	-1.56061136347264e-07	1.54106465296325e-07	0.324631144202086	0.641623633515983	0.196182737776245	0	0	0	0	-1.01268390036188
Blood/Urine Markers → Microbiome (Linear)	none	LBXPFNA	Perfluorononanoic acid	RSV_genus1012	Proteobacteria; Inhella	Proteobacteria	Inhella	-4.14618375456101e-08	4.38428846344285e-08	0.356828977923973	0.641623633515983	0.196182737776245	0	0	0	0	-0.945691367968324
Blood/Urine Markers → Microbiome (Linear)	none	LBXPFNA	Perfluorononanoic acid	RSV_genus1013	Proteobacteria; Kinneretia	Proteobacteria	Kinneretia	-5.46657275921697e-06	5.52114763986184e-06	0.335241702902231	0.641623633515983	0.196182737776245	0	0	0	0	-0.990115301345894
Blood/Urine Markers → Microbiome (Linear)	none	LBXPFNA	Perfluorononanoic acid	RSV_genus1016	Proteobacteria; unclassified	Proteobacteria	NA	-8.99756237146322e-05	8.40493616252609e-05	0.298535296361844	0.641623633515983	0.196182737776245	0	0	0	0	-1.07050930518418
Blood/Urine Markers → Microbiome (Linear)	none	LBXPFNA	Perfluorononanoic acid	RSV_genus1017	Proteobacteria; Ottowia	Proteobacteria	Ottowia	-6.82206186630055e-05	5.83332521554439e-05	0.257456933006679	0.641623633515983	0.196182737776245	0	0	0	0	-1.16949794743509
Blood/Urine Markers → Microbiome (Linear)	none	LBXPFNA	Perfluorononanoic acid	RSV_genus1018	Proteobacteria; Pelomonas	Proteobacteria	Pelomonas	-7.49334585304715e-05	7.39155755304915e-05	0.324126150050982	0.641623633515983	0.196182737776245	0	0	0	0	-1.01377088648333
Blood/Urine Markers → Microbiome (Linear)	none	LBXPFNA	Perfluorononanoic acid	RSV_genus1019	Proteobacteria; Piscinibacter	Proteobacteria	Piscinibacter	-1.32551007225058e-06	1.31412700233365e-06	0.326504440719934	0.641623633515983	0.196182737776245	0	0	0	0	-1.00866207748316
Blood/Urine Markers → Microbiome (Linear)	none	LBXPFNA	Perfluorononanoic acid	RSV_genus102	Actinobacteria; Knoellia	Actinobacteria	Knoellia	-8.31056603468627e-07	8.4125181488323e-07	0.336305247695644	0.641623633515983	0.196182737776245	0	0	0	0	-0.98788090410715
Blood/Urine Markers → Microbiome (Linear)	none	LBXPFNA	Perfluorononanoic acid	RSV_genus1027	Proteobacteria; Schlegelella	Proteobacteria	Schlegelella	-5.17929847993746e-06	5.25064819132287e-06	0.337006064205353	0.641623633515983	0.196182737776245	0	0	0	0	-0.986411256518134
Blood/Urine Markers → Microbiome (Linear)	none	LBXPFNA	Perfluorononanoic acid	RSV_genus1029	Proteobacteria; Tepidicella	Proteobacteria	Tepidicella	-3.20733428382073e-08	2.90573722208119e-08	0.284220808030612	0.641623633515983	0.196182737776245	0	0	0	0	-1.10379364639295
Blood/Urine Markers → Microbiome (Linear)	none	LBXPFNA	Perfluorononanoic acid	RSV_genus1030	Proteobacteria; Tepidimonas	Proteobacteria	Tepidimonas	-5.45003404333535e-06	4.80885510339388e-06	0.27194470187915	0.641623633515983	0.196182737776245	0	0	0	0	-1.13333297139457
Blood/Urine Markers → Microbiome (Linear)	none	LBXPFNA	Perfluorononanoic acid	RSV_genus1032	Proteobacteria; Xenophilus	Proteobacteria	Xenophilus	-2.09345054414175e-06	1.86577461143086e-06	0.276595793089534	0.641623633515983	0.196182737776245	0	0	0	0	-1.12202756502098
Blood/Urine Markers → Microbiome (Linear)	none	LBXPFNA	Perfluorononanoic acid	RSV_genus1033	Proteobacteria; Xylophilus	Proteobacteria	Xylophilus	-6.14272115131543e-08	6.43335737673178e-08	0.35231525198947	0.641623633515983	0.196182737776245	0	0	0	0	-0.954823553488957
Blood/Urine Markers → Microbiome (Linear)	none	LBXPFNA	Perfluorononanoic acid	RSV_genus1035	Proteobacteria; Actimicrobium	Proteobacteria	Actimicrobium	9.18232826809684e-08	1.00338582674497e-07	0.37221848716809	0.641623633515983	0.196182737776245	0	0	0	0	0.915134340484434
Blood/Urine Markers → Microbiome (Linear)	none	LBXPFNA	Perfluorononanoic acid	RSV_genus1037	Proteobacteria; Herbaspirillum	Proteobacteria	Herbaspirillum	-5.09466365014681e-08	4.07731427106707e-08	0.227480988383116	0.641623633515983	0.196182737776245	0	0	0	0	-1.24951458520108
Blood/Urine Markers → Microbiome (Linear)	none	LBXPFNA	Perfluorononanoic acid	RSV_genus1038	Proteobacteria; Herminiimonas	Proteobacteria	Herminiimonas	-1.3566074006985e-08	1.18858967540494e-08	0.268678228966202	0.641623633515983	0.196182737776245	0	0	0	0	-1.14135889682562
Blood/Urine Markers → Microbiome (Linear)	none	LBXPFNA	Perfluorononanoic acid	RSV_genus1041	Proteobacteria; unclassified	Proteobacteria	NA	-2.12405540407402e-06	1.77467216439452e-06	0.246882793926327	0.641623633515983	0.196182737776245	0	0	0	0	-1.19687198948021
Blood/Urine Markers → Microbiome (Linear)	none	LBXPFNA	Perfluorononanoic acid	RSV_genus1045	Proteobacteria; Undibacterium	Proteobacteria	Undibacterium	8.10214870372871e-08	4.37517992054071e-08	0.0805233417999534	0.641623633515983	0.196182737776245	0	0	0	0	1.85184354720832
Blood/Urine Markers → Microbiome (Linear)	none	LBXPFNA	Perfluorononanoic acid	RSV_genus1046	Proteobacteria; unclassified	Proteobacteria	NA	1.99405908859627e-07	1.62500607337269e-07	0.235590134109853	0.641623633515983	0.196182737776245	0	0	0	0	1.22710869902019
Blood/Urine Markers → Microbiome (Linear)	none	LBXPFNA	Perfluorononanoic acid	RSV_genus1047	Proteobacteria; Hydrogenophilus	Proteobacteria	Hydrogenophilus	-7.17747366728951e-08	7.05725405360674e-08	0.322613085776981	0.641623633515983	0.196182737776245	0	0	0	0	-1.01703489951893
Blood/Urine Markers → Microbiome (Linear)	none	LBXPFNA	Perfluorononanoic acid	RSV_genus1048	Proteobacteria; unclassified	Proteobacteria	NA	-3.64717092941739e-08	3.77587132567291e-08	0.346886051356755	0.641623633515983	0.196182737776245	0	0	0	0	-0.965915047109667
Blood/Urine Markers → Microbiome (Linear)	none	LBXPFNA	Perfluorononanoic acid	RSV_genus1049	Proteobacteria; Tepidiphilus	Proteobacteria	Tepidiphilus	3.69514848510228e-06	3.89098015049968e-06	0.354857463197346	0.641623633515983	0.196182737776245	0	0	0	0	0.949670350959706
Blood/Urine Markers → Microbiome (Linear)	none	LBXPFNA	Perfluorononanoic acid	RSV_genus105	Actinobacteria; Ornithinimicrobium	Actinobacteria	Ornithinimicrobium	-4.00491585454499e-08	4.19440412829249e-08	0.35231525198947	0.641623633515983	0.196182737776245	0	0	0	0	-0.954823553488958
Blood/Urine Markers → Microbiome (Linear)	none	LBXPFNA	Perfluorononanoic acid	RSV_genus1050	Proteobacteria; Methylobacillus	Proteobacteria	Methylobacillus	2.0241197444178e-06	2.46168115509552e-06	0.421693209585261	0.641623633515983	0.196182737776245	0	0	0	0	0.822250980890845
Blood/Urine Markers → Microbiome (Linear)	none	LBXPFNA	Perfluorononanoic acid	RSV_genus1053	Proteobacteria; unclassified	Proteobacteria	NA	-2.89518798972614e-07	3.05520897980072e-07	0.35587068119294	0.641623633515983	0.196182737776245	0	0	0	0	-0.947623553369819
Blood/Urine Markers → Microbiome (Linear)	none	LBXPFNA	Perfluorononanoic acid	RSV_genus1054	Proteobacteria; Alysiella	Proteobacteria	Alysiella	1.06729019001677e-05	6.11481299230262e-06	0.0979590803418505	0.641623633515983	0.196182737776245	0	0	0	0	1.74541754810863
Blood/Urine Markers → Microbiome (Linear)	none	LBXPFNA	Perfluorononanoic acid	RSV_genus1055	Proteobacteria; Aquaspirillum	Proteobacteria	Aquaspirillum	5.00086353077885e-08	5.72878981031668e-08	0.394194675226623	0.641623633515983	0.196182737776245	0	0	0	0	0.872935418536922
Blood/Urine Markers → Microbiome (Linear)	none	LBXPFNA	Perfluorononanoic acid	RSV_genus1058	Proteobacteria; Conchiformibius	Proteobacteria	Conchiformibius	-2.01343993574891e-06	1.62924719795358e-06	0.23241496361295	0.641623633515983	0.196182737776245	0	0	0	0	-1.23580997302183
Blood/Urine Markers → Microbiome (Linear)	none	LBXPFNA	Perfluorononanoic acid	RSV_genus1059	Proteobacteria; Deefgea	Proteobacteria	Deefgea	-8.1860653489287e-07	7.10063457595888e-07	0.264046919308465	0.641623633515983	0.196182737776245	0	0	0	0	-1.15286391115589
Blood/Urine Markers → Microbiome (Linear)	none	LBXPFNA	Perfluorononanoic acid	RSV_genus106	Actinobacteria; Phycicoccus	Actinobacteria	Phycicoccus	-4.80228582488078e-07	5.01174032336258e-07	0.350652811794156	0.641623633515983	0.196182737776245	0	0	0	0	-0.958207232424751
Blood/Urine Markers → Microbiome (Linear)	none	LBXPFNA	Perfluorononanoic acid	RSV_genus1062	Proteobacteria; unclassified	Proteobacteria	NA	-4.27540896752509e-06	3.06028108592377e-06	0.179380683932415	0.641623633515983	0.196182737776245	0	0	0	0	-1.39706414132692
Blood/Urine Markers → Microbiome (Linear)	none	LBXPFNA	Perfluorononanoic acid	RSV_genus1063	Proteobacteria; Neisseria	Proteobacteria	Neisseria	0.00116911403052787	0.00101275424219557	0.26343684843519	0.641623633515983	0.196182737776245	0	0	0	0	1.15439065255686
Blood/Urine Markers → Microbiome (Linear)	none	LBXPFNA	Perfluorononanoic acid	RSV_genus1064	Proteobacteria; Simonsiella	Proteobacteria	Simonsiella	4.76607250249027e-06	5.46178012496232e-06	0.39436073564161	0.641623633515983	0.196182737776245	0	0	0	0	0.872622550422268
Blood/Urine Markers → Microbiome (Linear)	none	LBXPFNA	Perfluorononanoic acid	RSV_genus1065	Proteobacteria; Snodgrassella	Proteobacteria	Snodgrassella	1.84072777748414e-09	1.93864955148243e-09	0.35494681144868	0.641623633515983	0.196182737776245	0	0	0	0	0.949489698164677
Blood/Urine Markers → Microbiome (Linear)	none	LBXPFNA	Perfluorononanoic acid	RSV_genus1069	Proteobacteria; unclassified	Proteobacteria	NA	2.29324966924701e-07	2.77617240051521e-07	0.419592082043642	0.641623633515983	0.196182737776245	0	0	0	0	0.8260472832384
Blood/Urine Markers → Microbiome (Linear)	none	LBXPFNA	Perfluorononanoic acid	RSV_genus1071	Proteobacteria; 12up	Proteobacteria	12up	-2.38100023793969e-09	2.72322078036751e-09	0.393453747313673	0.641623633515983	0.196182737776245	0	0	0	0	-0.874332428389582
Blood/Urine Markers → Microbiome (Linear)	none	LBXPFNA	Perfluorononanoic acid	RSV_genus1072	Proteobacteria; Azonexus	Proteobacteria	Azonexus	-7.40609576875962e-08	5.88313301724281e-08	0.224159836472516	0.641623633515983	0.196182737776245	0	0	0	0	-1.25886933833608
Blood/Urine Markers → Microbiome (Linear)	none	LBXPFNA	Perfluorononanoic acid	RSV_genus1073	Proteobacteria; Azospira	Proteobacteria	Azospira	3.29806970354428e-06	3.6667571310021e-06	0.380287950980041	0.641623633515983	0.196182737776245	0	0	0	0	0.899451364165736
Blood/Urine Markers → Microbiome (Linear)	none	LBXPFNA	Perfluorononanoic acid	RSV_genus1077	Proteobacteria; Methyloversatilis	Proteobacteria	Methyloversatilis	1.31656218496709e-07	9.18909092677059e-08	0.169070453229459	0.641623633515983	0.196182737776245	0	0	0	0	1.43274475729863
Blood/Urine Markers → Microbiome (Linear)	none	LBXPFNA	Perfluorononanoic acid	RSV_genus108	Actinobacteria; Terrabacter	Actinobacteria	Terrabacter	-6.91216344957012e-08	6.85280393094337e-08	0.326504440719934	0.641623633515983	0.196182737776245	0	0	0	0	-1.00866207748316
Blood/Urine Markers → Microbiome (Linear)	none	LBXPFNA	Perfluorononanoic acid	RSV_genus1083	Proteobacteria; unclassified	Proteobacteria	NA	-4.23921430941135e-06	4.43212067122009e-06	0.351503014811645	0.641623633515983	0.196182737776245	0	0	0	0	-0.956475381398938
Blood/Urine Markers → Microbiome (Linear)	none	LBXPFNA	Perfluorononanoic acid	RSV_genus1085	Proteobacteria; unclassified	Proteobacteria	NA	-4.34921140028295e-09	4.82226492325567e-09	0.379019260924701	0.641623633515983	0.196182737776245	0	0	0	0	-0.901902211823455
Blood/Urine Markers → Microbiome (Linear)	none	LBXPFNA	Perfluorononanoic acid	RSV_genus1086	Proteobacteria; unclassified	Proteobacteria	NA	-8.84977467165639e-09	9.6688997071871e-09	0.372142807739614	0.641623633515983	0.196182737776245	0	0	0	0	-0.915282497457096
Blood/Urine Markers → Microbiome (Linear)	none	LBXPFNA	Perfluorononanoic acid	RSV_genus1087	Proteobacteria; Peredibacter	Proteobacteria	Peredibacter	-4.28323020944048e-06	2.7328700372063e-06	0.134455655752692	0.641623633515983	0.196182737776245	0	0	0	0	-1.56730109779353
Blood/Urine Markers → Microbiome (Linear)	none	LBXPFNA	Perfluorononanoic acid	RSV_genus1088	Proteobacteria; Bdellovibrio	Proteobacteria	Bdellovibrio	-1.06096836064196e-06	8.55917893869239e-07	0.231053884547801	0.641623633515983	0.196182737776245	0	0	0	0	-1.23956791678437
Blood/Urine Markers → Microbiome (Linear)	none	LBXPFNA	Perfluorononanoic acid	RSV_genus1093	Proteobacteria; Desulfovermiculus	Proteobacteria	Desulfovermiculus	-2.26465610421713e-08	1.81829457047446e-08	0.228923752864889	0.641623633515983	0.196182737776245	0	0	0	0	-1.24548362019593
Blood/Urine Markers → Microbiome (Linear)	none	LBXPFNA	Perfluorononanoic acid	RSV_genus1094	Proteobacteria; unclassified	Proteobacteria	NA	-9.55055407779747e-07	7.15767669803011e-07	0.19873829730364	0.641623633515983	0.196182737776245	0	0	0	0	-1.33430922919806
Blood/Urine Markers → Microbiome (Linear)	none	LBXPFNA	Perfluorononanoic acid	RSV_genus1095	Proteobacteria; Desulfomicrobium	Proteobacteria	Desulfomicrobium	3.63732447750641e-06	2.28156994189594e-06	0.128294591389851	0.641623633515983	0.196182737776245	0	0	0	0	1.59422001960801
Blood/Urine Markers → Microbiome (Linear)	none	LBXPFNA	Perfluorononanoic acid	RSV_genus110	Actinobacteria; Agromyces	Actinobacteria	Agromyces	-3.95090073109517e-07	3.63738707062696e-07	0.291726770138028	0.641623633515983	0.196182737776245	0	0	0	0	-1.08619199837156
Blood/Urine Markers → Microbiome (Linear)	none	LBXPFNA	Perfluorononanoic acid	RSV_genus1100	Proteobacteria; unclassified	Proteobacteria	NA	5.11993843406079e-08	5.62795607842704e-08	0.374984491357159	0.641623633515983	0.196182737776245	0	0	0	0	0.909733189583058
Blood/Urine Markers → Microbiome (Linear)	none	LBXPFNA	Perfluorononanoic acid	RSV_genus1105	Proteobacteria; unclassified	Proteobacteria	NA	-6.12552349712272e-06	6.46788169319659e-06	0.356146057447161	0.641623633515983	0.196182737776245	0	0	0	0	-0.947067956355171
Blood/Urine Markers → Microbiome (Linear)	none	LBXPFNA	Perfluorononanoic acid	RSV_genus1106	Proteobacteria; unclassified	Proteobacteria	NA	-2.67279032510145e-08	2.79925051632313e-08	0.35231525198947	0.641623633515983	0.196182737776245	0	0	0	0	-0.954823553488958
Blood/Urine Markers → Microbiome (Linear)	none	LBXPFNA	Perfluorononanoic acid	RSV_genus1107	Proteobacteria; unclassified	Proteobacteria	NA	-8.02691024151874e-09	8.40669484135382e-09	0.35231525198947	0.641623633515983	0.196182737776245	0	0	0	0	-0.954823553488957
Blood/Urine Markers → Microbiome (Linear)	none	LBXPFNA	Perfluorononanoic acid	RSV_genus1108	Proteobacteria; unclassified	Proteobacteria	NA	-3.41857140956758e-07	3.58031742836256e-07	0.35231525198947	0.641623633515983	0.196182737776245	0	0	0	0	-0.954823553488958
Blood/Urine Markers → Microbiome (Linear)	none	LBXPFNA	Perfluorononanoic acid	RSV_genus1109	Proteobacteria; Haliangium	Proteobacteria	Haliangium	-1.1501835237748e-07	9.53255868537935e-08	0.243211438755366	0.641623633515983	0.196182737776245	0	0	0	0	-1.20658425689936
Blood/Urine Markers → Microbiome (Linear)	none	LBXPFNA	Perfluorononanoic acid	RSV_genus1113	Proteobacteria; unclassified	Proteobacteria	NA	-1.12171800992117e-07	1.17479088761727e-07	0.35231525198947	0.641623633515983	0.196182737776245	0	0	0	0	-0.954823553488957
Blood/Urine Markers → Microbiome (Linear)	none	LBXPFNA	Perfluorononanoic acid	RSV_genus1117	Proteobacteria; Phaselicystis	Proteobacteria	Phaselicystis	-2.1194377907779e-08	1.80718402629595e-08	0.256169566996049	0.641623633515983	0.196182737776245	0	0	0	0	-1.17278470810853
Blood/Urine Markers → Microbiome (Linear)	none	LBXPFNA	Perfluorononanoic acid	RSV_genus1118	Proteobacteria; Byssovorax	Proteobacteria	Byssovorax	-1.18337861153325e-07	1.30658137966015e-07	0.377055812697831	0.641623633515983	0.196182737776245	0	0	0	0	-0.90570601261825
Blood/Urine Markers → Microbiome (Linear)	none	LBXPFNA	Perfluorononanoic acid	RSV_genus1120	Proteobacteria; Sorangium	Proteobacteria	Sorangium	-6.59873978441814e-07	6.51985912488956e-07	0.324903330501564	0.641623633515983	0.196182737776245	0	0	0	0	-1.01209852207196
Blood/Urine Markers → Microbiome (Linear)	none	LBXPFNA	Perfluorononanoic acid	RSV_genus1121	Proteobacteria; unclassified	Proteobacteria	NA	-4.5258675400125e-07	4.83225860269918e-07	0.36136431588633	0.641623633515983	0.196182737776245	0	0	0	0	-0.936594646959596
Blood/Urine Markers → Microbiome (Linear)	none	LBXPFNA	Perfluorononanoic acid	RSV_genus1123	Proteobacteria; unclassified	Proteobacteria	NA	-2.86599480552782e-07	3.16437648155023e-07	0.377055812697831	0.641623633515983	0.196182737776245	0	0	0	0	-0.90570601261825
Blood/Urine Markers → Microbiome (Linear)	none	LBXPFNA	Perfluorononanoic acid	RSV_genus1124	Proteobacteria; unclassified	Proteobacteria	NA	-2.08444133511371e-06	2.01204262009056e-06	0.313928445374617	0.641623633515983	0.196182737776245	0	0	0	0	-1.03598269455142
Blood/Urine Markers → Microbiome (Linear)	none	LBXPFNA	Perfluorononanoic acid	RSV_genus113	Actinobacteria; Clavibacter	Actinobacteria	Clavibacter	5.01173498163231e-08	6.06712846023115e-08	0.419592082043643	0.641623633515983	0.196182737776245	0	0	0	0	0.826047283238399
Blood/Urine Markers → Microbiome (Linear)	none	LBXPFNA	Perfluorononanoic acid	RSV_genus1133	Proteobacteria; Campylobacter	Proteobacteria	Campylobacter	-0.00015599043096525	7.61588686474787e-05	0.0554114693817388	0.641623633515983	0.196182737776245	0	0	0	0	-2.04822411014654
Blood/Urine Markers → Microbiome (Linear)	none	LBXPFNA	Perfluorononanoic acid	RSV_genus1136	Proteobacteria; unclassified	Proteobacteria	NA	-2.63985131661892e-08	2.61554333296821e-08	0.326209754545908	0.641623633515983	0.196182737776245	0	0	0	0	-1.00929366504631
Blood/Urine Markers → Microbiome (Linear)	none	LBXPFNA	Perfluorononanoic acid	RSV_genus1137	Proteobacteria; Rs-M59_termite_group	Proteobacteria	Rs-M59_termite_group	-1.72243380435999e-06	1.84295816534659e-06	0.362362616414754	0.641623633515983	0.196182737776245	0	0	0	0	-0.934602768932671
Blood/Urine Markers → Microbiome (Linear)	none	LBXPFNA	Perfluorononanoic acid	RSV_genus1139	Proteobacteria; Wolinella	Proteobacteria	Wolinella	-9.93678739000344e-07	6.71966932118263e-07	0.156491243894073	0.641623633515983	0.196182737776245	0	0	0	0	-1.47876136682491
Blood/Urine Markers → Microbiome (Linear)	none	LBXPFNA	Perfluorononanoic acid	RSV_genus114	Actinobacteria; Cryobacterium	Actinobacteria	Cryobacterium	-8.91782730877523e-07	1.12479974449396e-06	0.438198827128937	0.641623633515983	0.196182737776245	0	0	0	0	-0.792836889626722
Blood/Urine Markers → Microbiome (Linear)	none	LBXPFNA	Perfluorononanoic acid	RSV_genus1141	Proteobacteria; unclassified	Proteobacteria	NA	4.26105082811606e-08	2.302568593735e-08	0.0807156025197854	0.641623633515983	0.196182737776245	0	0	0	0	1.85056412204607
Blood/Urine Markers → Microbiome (Linear)	none	LBXPFNA	Perfluorononanoic acid	RSV_genus1143	Proteobacteria; Aeromonas	Proteobacteria	Aeromonas	-1.46208046518673e-07	1.39900145713066e-07	0.309814658745598	0.641623633515983	0.196182737776245	0	0	0	0	-1.04508859353545
Blood/Urine Markers → Microbiome (Linear)	none	LBXPFNA	Perfluorononanoic acid	RSV_genus1145	Proteobacteria; Tolumonas	Proteobacteria	Tolumonas	3.75650787883987e-08	2.09082746766305e-08	0.0891911342201919	0.641623633515983	0.196182737776245	0	0	0	0	1.79666086128024
Blood/Urine Markers → Microbiome (Linear)	none	LBXPFNA	Perfluorononanoic acid	RSV_genus1148	Proteobacteria; unclassified	Proteobacteria	NA	4.18770567750051e-06	2.15114122578514e-06	0.0673441530365629	0.641623633515983	0.196182737776245	0	0	0	0	1.94673674945356
Blood/Urine Markers → Microbiome (Linear)	none	LBXPFNA	Perfluorononanoic acid	RSV_genus1150	Proteobacteria; Succinivibrio	Proteobacteria	Succinivibrio	-3.90478144199578e-07	3.51109661005061e-07	0.280717489635185	0.641623633515983	0.196182737776245	0	0	0	0	-1.11212588990523
Blood/Urine Markers → Microbiome (Linear)	none	LBXPFNA	Perfluorononanoic acid	RSV_genus1151	Proteobacteria; Succinivibrionaceae_UCG-001	Proteobacteria	Succinivibrionaceae_UCG-001	7.84130820730299e-08	8.32141985357733e-08	0.358513188425754	0.641623633515983	0.196182737776245	0	0	0	0	0.942304119402418
Blood/Urine Markers → Microbiome (Linear)	none	LBXPFNA	Perfluorononanoic acid	RSV_genus1152	Proteobacteria; Alishewanella	Proteobacteria	Alishewanella	1.00020551126674e-08	1.13231784391702e-08	0.388705918176354	0.641623633515983	0.196182737776245	0	0	0	0	0.883325752252333
Blood/Urine Markers → Microbiome (Linear)	none	LBXPFNA	Perfluorononanoic acid	RSV_genus1153	Proteobacteria; unclassified	Proteobacteria	NA	3.10041538811034e-06	3.61980198740599e-06	0.402971987366694	0.641623633515983	0.196182737776245	0	0	0	0	0.856515190305243
Blood/Urine Markers → Microbiome (Linear)	none	LBXPFNA	Perfluorononanoic acid	RSV_genus1158	Proteobacteria; Pseudoalteromonas	Proteobacteria	Pseudoalteromonas	-1.20952303906936e-07	1.43145541588727e-07	0.409224166272406	0.641623633515983	0.196182737776245	0	0	0	0	-0.84496032893882
Blood/Urine Markers → Microbiome (Linear)	none	LBXPFNA	Perfluorononanoic acid	RSV_genus1159	Proteobacteria; Psychromonas	Proteobacteria	Psychromonas	4.21141961799519e-08	3.88479793152974e-08	0.292638376659311	0.641623633515983	0.196182737776245	0	0	0	0	1.0840768792154
Blood/Urine Markers → Microbiome (Linear)	none	LBXPFNA	Perfluorononanoic acid	RSV_genus116	Actinobacteria; Frondihabitans	Actinobacteria	Frondihabitans	-4.53632653708546e-08	3.48834842925835e-08	0.209860740461488	0.641623633515983	0.196182737776245	0	0	0	0	-1.30042242885981
Blood/Urine Markers → Microbiome (Linear)	none	LBXPFNA	Perfluorononanoic acid	RSV_genus1161	Proteobacteria; Cardiobacterium	Proteobacteria	Cardiobacterium	-6.8268728921062e-05	8.10864851747458e-05	0.410876945979063	0.641623633515983	0.196182737776245	0	0	0	0	-0.841924875322185
Blood/Urine Markers → Microbiome (Linear)	none	LBXPFNA	Perfluorononanoic acid	RSV_genus1162	Proteobacteria; unclassified	Proteobacteria	NA	-2.15765888645032e-06	2.23112460661006e-06	0.346322912425745	0.641623633515983	0.196182737776245	0	0	0	0	-0.967072336550774
Blood/Urine Markers → Microbiome (Linear)	none	LBXPFNA	Perfluorononanoic acid	RSV_genus1164	Proteobacteria; Simiduia	Proteobacteria	Simiduia	-2.23534930372729e-06	2.27130734704328e-06	0.338077474605219	0.641623633515983	0.196182737776245	0	0	0	0	-0.984168569981163
Blood/Urine Markers → Microbiome (Linear)	none	LBXPFNA	Perfluorononanoic acid	RSV_genus1168	Proteobacteria; Rheinheimera	Proteobacteria	Rheinheimera	-4.34528085037781e-05	4.38742900773077e-05	0.335109483308643	0.641623633515983	0.196182737776245	0	0	0	0	-0.990393426929828
Blood/Urine Markers → Microbiome (Linear)	none	LBXPFNA	Perfluorononanoic acid	RSV_genus1169	Proteobacteria; unclassified	Proteobacteria	NA	-2.53722093468193e-07	2.6572668064281e-07	0.352315251989471	0.641623633515983	0.196182737776245	0	0	0	0	-0.954823553488956
Blood/Urine Markers → Microbiome (Linear)	none	LBXPFNA	Perfluorononanoic acid	RSV_genus1171	Proteobacteria; unclassified	Proteobacteria	NA	-9.80168144408409e-07	1.02654374290081e-06	0.352315251989469	0.641623633515983	0.196182737776245	0	0	0	0	-0.954823553488959
Blood/Urine Markers → Microbiome (Linear)	none	LBXPFNA	Perfluorononanoic acid	RSV_genus1173	Proteobacteria; Buchnera	Proteobacteria	Buchnera	-2.62830525570283e-08	2.85258018123727e-08	0.369038051367837	0.641623633515983	0.196182737776245	0	0	0	0	-0.921378222070811
Blood/Urine Markers → Microbiome (Linear)	none	LBXPFNA	Perfluorononanoic acid	RSV_genus1174	Proteobacteria; Candidatus_Blochmannia	Proteobacteria	Candidatus_Blochmannia	-2.49377136084721e-06	2.23030503520904e-06	0.278212760307836	0.641623633515983	0.196182737776245	0	0	0	0	-1.11813017568401
Blood/Urine Markers → Microbiome (Linear)	none	LBXPFNA	Perfluorononanoic acid	RSV_genus1175	Proteobacteria; Candidatus_Carsonella	Proteobacteria	Candidatus_Carsonella	-2.72788737700179e-08	2.68133409469532e-08	0.322461738162354	0.641623633515983	0.196182737776245	0	0	0	0	-1.01736198499045
Blood/Urine Markers → Microbiome (Linear)	none	LBXPFNA	Perfluorononanoic acid	RSV_genus1176	Proteobacteria; Candidatus_Nasuia	Proteobacteria	Candidatus_Nasuia	-8.29220163267366e-07	9.42281412135029e-07	0.390450243166804	0.641623633515983	0.196182737776245	0	0	0	0	-0.880013287525764
Blood/Urine Markers → Microbiome (Linear)	none	LBXPFNA	Perfluorononanoic acid	RSV_genus1178	Proteobacteria; Citrobacter	Proteobacteria	Citrobacter	-4.17518368229781e-07	3.77254988014603e-07	0.282983727374343	0.641623633515983	0.196182737776245	0	0	0	0	-1.10672723090309
Blood/Urine Markers → Microbiome (Linear)	none	LBXPFNA	Perfluorononanoic acid	RSV_genus1182	Proteobacteria; Ewingella	Proteobacteria	Ewingella	1.28129262771003e-06	6.8859957040362e-07	0.0792001892661527	0.641623633515983	0.196182737776245	0	0	0	0	1.86072237448392
Blood/Urine Markers → Microbiome (Linear)	none	LBXPFNA	Perfluorononanoic acid	RSV_genus1183	Proteobacteria; Hafnia	Proteobacteria	Hafnia	7.46149371470262e-08	8.93208049644548e-08	0.41446670799407	0.641623633515983	0.196182737776245	0	0	0	0	0.835358986931646
Blood/Urine Markers → Microbiome (Linear)	none	LBXPFNA	Perfluorononanoic acid	RSV_genus1185	Proteobacteria; Lonsdalea	Proteobacteria	Lonsdalea	1.73558252498968e-08	2.03689468391035e-08	0.40536833271632	0.641623633515983	0.196182737776245	0	0	0	0	0.852072784469043
Blood/Urine Markers → Microbiome (Linear)	none	LBXPFNA	Perfluorononanoic acid	RSV_genus1186	Proteobacteria; Morganella	Proteobacteria	Morganella	6.71081654806743e-08	6.72889911842172e-08	0.331831825114102	0.641623633515983	0.196182737776245	0	0	0	0	0.997312700036655
Blood/Urine Markers → Microbiome (Linear)	none	LBXPFNA	Perfluorononanoic acid	RSV_genus1187	Proteobacteria; unclassified	Proteobacteria	NA	-0.000118092633694601	0.000117882161891335	0.329725086836958	0.641623633515983	0.196182737776245	0	0	0	0	-1.0017854423425
Blood/Urine Markers → Microbiome (Linear)	none	LBXPFNA	Perfluorononanoic acid	RSV_genus1190	Proteobacteria; Plesiomonas	Proteobacteria	Plesiomonas	-1.33236799065547e-07	1.21667537956337e-07	0.287914823992216	0.641623633515983	0.196182737776245	0	0	0	0	-1.09508913637557
Blood/Urine Markers → Microbiome (Linear)	none	LBXPFNA	Perfluorononanoic acid	RSV_genus1191	Proteobacteria; Proteus	Proteobacteria	Proteus	1.44431082767908e-07	1.22902267289503e-07	0.255238251914522	0.641623633515983	0.196182737776245	0	0	0	0	1.17517020599541
Blood/Urine Markers → Microbiome (Linear)	none	LBXPFNA	Perfluorononanoic acid	RSV_genus1196	Proteobacteria; Tatumella	Proteobacteria	Tatumella	2.80379025878683e-08	3.05239649264818e-08	0.370474468292537	0.641623633515983	0.196182737776245	0	0	0	0	0.91855375457935
Blood/Urine Markers → Microbiome (Linear)	none	LBXPFNA	Perfluorononanoic acid	RSV_genus1197	Proteobacteria; Trabulsiella	Proteobacteria	Trabulsiella	5.6930618372773e-08	6.82273681715297e-08	0.414979003215957	0.641623633515983	0.196182737776245	0	0	0	0	0.834424951430697
Blood/Urine Markers → Microbiome (Linear)	none	LBXPFNA	Perfluorononanoic acid	RSV_genus1198	Proteobacteria; Yersinia	Proteobacteria	Yersinia	1.5683783826513e-05	5.58796504245373e-06	0.0116677611473446	0.641623633515983	0.196182737776245	0	0	0	0	2.80670757733054
Blood/Urine Markers → Microbiome (Linear)	none	LBXPFNA	Perfluorononanoic acid	RSV_genus1202	Proteobacteria; Diplorickettsia	Proteobacteria	Diplorickettsia	6.92611544195374e-08	7.62259251632747e-08	0.375551194884334	0.641623633515983	0.196182737776245	0	0	0	0	0.908629895553003
Blood/Urine Markers → Microbiome (Linear)	none	LBXPFNA	Perfluorononanoic acid	RSV_genus1205	Proteobacteria; Legionella	Proteobacteria	Legionella	-2.05935107600553e-06	1.91077186294672e-06	0.295373817603959	0.641623633515983	0.196182737776245	0	0	0	0	-1.07775874029758
Blood/Urine Markers → Microbiome (Linear)	none	LBXPFNA	Perfluorononanoic acid	RSV_genus1208	Proteobacteria; Methylocaldum	Proteobacteria	Methylocaldum	-3.02316218120091e-07	3.3379067148527e-07	0.377055812697832	0.641623633515983	0.196182737776245	0	0	0	0	-0.905706012618249
Blood/Urine Markers → Microbiome (Linear)	none	LBXPFNA	Perfluorononanoic acid	RSV_genus121	Actinobacteria; Lysinimonas	Actinobacteria	Lysinimonas	-1.28134332359323e-06	1.26529445480012e-06	0.324631144202086	0.641623633515983	0.196182737776245	0	0	0	0	-1.01268390036188
Blood/Urine Markers → Microbiome (Linear)	none	LBXPFNA	Perfluorononanoic acid	RSV_genus1213	Proteobacteria; unclassified	Proteobacteria	NA	4.21956083331254e-09	5.11235327734502e-09	0.419968845733967	0.641623633515983	0.196182737776245	0	0	0	0	0.825365659296508
Blood/Urine Markers → Microbiome (Linear)	none	LBXPFNA	Perfluorononanoic acid	RSV_genus1215	Proteobacteria; Halomonas	Proteobacteria	Halomonas	-5.3676220721838e-06	4.58675656216839e-06	0.257164485353385	0.641623633515983	0.196182737776245	0	0	0	0	-1.17024350419118
Blood/Urine Markers → Microbiome (Linear)	none	LBXPFNA	Perfluorononanoic acid	RSV_genus1227	Proteobacteria; unclassified	Proteobacteria	NA	-7.60080293018451e-07	7.59242195871439e-07	0.330045515493709	0.641623633515983	0.196182737776245	0	0	0	0	-1.00110386007465
Blood/Urine Markers → Microbiome (Linear)	none	LBXPFNA	Perfluorononanoic acid	RSV_genus1228	Proteobacteria; Actinobacillus	Proteobacteria	Actinobacillus	0.00023714392488727	0.000148961053699128	0.128796670966337	0.641623633515983	0.196182737776245	0	0	0	0	1.59198608628436
Blood/Urine Markers → Microbiome (Linear)	none	LBXPFNA	Perfluorononanoic acid	RSV_genus1235	Proteobacteria; unclassified	Proteobacteria	NA	8.0827984825339e-05	5.57053864816845e-05	0.16398743730859	0.641623633515983	0.196182737776245	0	0	0	0	1.45099046843369
Blood/Urine Markers → Microbiome (Linear)	none	LBXPFNA	Perfluorononanoic acid	RSV_genus1236	Proteobacteria; Necropsobacter	Proteobacteria	Necropsobacter	-1.1717369875204e-08	1.17595767121928e-08	0.332257751206508	0.641623633515983	0.196182737776245	0	0	0	0	-0.996410854062031
Blood/Urine Markers → Microbiome (Linear)	none	LBXPFNA	Perfluorononanoic acid	RSV_genus1239	Proteobacteria; Alkanindiges	Proteobacteria	Alkanindiges	-1.14794230933594e-07	1.05454986654596e-07	0.290708017725185	0.641623633515983	0.196182737776245	0	0	0	0	-1.08856142867465
Blood/Urine Markers → Microbiome (Linear)	none	LBXPFNA	Perfluorononanoic acid	RSV_genus124	Actinobacteria; Microcella	Actinobacteria	Microcella	-1.52634295393536e-08	1.59345375171723e-08	0.350811663099112	0.641623633515983	0.196182737776245	0	0	0	0	-0.957883435456132
Blood/Urine Markers → Microbiome (Linear)	none	LBXPFNA	Perfluorononanoic acid	RSV_genus1241	Proteobacteria; Moraxella	Proteobacteria	Moraxella	-7.66128062769721e-05	7.54303025860542e-05	0.323242050296509	0.641623633515983	0.196182737776245	0	0	0	0	-1.01567677246911
Blood/Urine Markers → Microbiome (Linear)	none	LBXPFNA	Perfluorononanoic acid	RSV_genus1242	Proteobacteria; unclassified	Proteobacteria	NA	2.50722495223818e-08	2.71328106148059e-08	0.367679466066532	0.641623633515983	0.196182737776245	0	0	0	0	0.924056481959165
Blood/Urine Markers → Microbiome (Linear)	none	LBXPFNA	Perfluorononanoic acid	RSV_genus1244	Proteobacteria; Psychrobacter	Proteobacteria	Psychrobacter	-5.10681164226082e-06	5.03895351812246e-06	0.324267409143082	0.641623633515983	0.196182737776245	0	0	0	0	-1.01346670968373
Blood/Urine Markers → Microbiome (Linear)	none	LBXPFNA	Perfluorononanoic acid	RSV_genus1245	Proteobacteria; unclassified	Proteobacteria	NA	-1.78882263129264e-06	1.7613415858145e-06	0.323276547158184	0.641623633515983	0.196182737776245	0	0	0	0	-1.01560233727487
Blood/Urine Markers → Microbiome (Linear)	none	LBXPFNA	Perfluorononanoic acid	RSV_genus1246	Proteobacteria; Azomonas	Proteobacteria	Azomonas	6.77094891756527e-05	7.45015156945805e-05	0.375446461193985	0.641623633515983	0.196182737776245	0	0	0	0	0.908833713574744
Blood/Urine Markers → Microbiome (Linear)	none	LBXPFNA	Perfluorononanoic acid	RSV_genus1247	Proteobacteria; unclassified	Proteobacteria	NA	-2.57932747381775e-07	2.57719006411404e-07	0.33017462810841	0.641623633515983	0.196182737776245	0	0	0	0	-1.00082935664446
Blood/Urine Markers → Microbiome (Linear)	none	LBXPFNA	Perfluorononanoic acid	RSV_genus125	Actinobacteria; unclassified	Actinobacteria	NA	2.04319054117493e-05	1.16600695240576e-05	0.0967400975143686	0.641623633515983	0.196182737776245	0	0	0	0	1.75229704845183
Blood/Urine Markers → Microbiome (Linear)	none	LBXPFNA	Perfluorononanoic acid	RSV_genus1253	Proteobacteria; unclassified	Proteobacteria	NA	-2.86697104827382e-09	3.60247089280362e-09	0.436498409505441	0.641623633515983	0.196182737776245	0	0	0	0	-0.79583461840065
Blood/Urine Markers → Microbiome (Linear)	none	LBXPFNA	Perfluorononanoic acid	RSV_genus1255	Proteobacteria; unclassified	Proteobacteria	NA	-4.14420235507068e-07	4.64531624946636e-07	0.38409737593158	0.641623633515983	0.196182737776245	0	0	0	0	-0.892124913034017
Blood/Urine Markers → Microbiome (Linear)	none	LBXPFNA	Perfluorononanoic acid	RSV_genus1257	Proteobacteria; Aliivibrio	Proteobacteria	Aliivibrio	-3.84180125705941e-06	3.91012493235228e-06	0.338863466198261	0.641623633515983	0.196182737776245	0	0	0	0	-0.982526472561641
Blood/Urine Markers → Microbiome (Linear)	none	LBXPFNA	Perfluorononanoic acid	RSV_genus1261	Proteobacteria; Vibrio	Proteobacteria	Vibrio	-3.42195017241483e-07	3.12502712269894e-07	0.287946627552426	0.641623633515983	0.196182737776245	0	0	0	0	-1.09501455125274
Blood/Urine Markers → Microbiome (Linear)	none	LBXPFNA	Perfluorononanoic acid	RSV_genus1264	Proteobacteria; Nevskia	Proteobacteria	Nevskia	-1.14723154172863e-08	1.19770475123156e-08	0.350823953413647	0.641623633515983	0.196182737776245	0	0	0	0	-0.957858387510755
Blood/Urine Markers → Microbiome (Linear)	none	LBXPFNA	Perfluorononanoic acid	RSV_genus1269	Proteobacteria; Dokdonella	Proteobacteria	Dokdonella	3.90190122021261e-08	4.29386114980356e-08	0.375506840262681	0.641623633515983	0.196182737776245	0	0	0	0	0.908716207647077
Blood/Urine Markers → Microbiome (Linear)	none	LBXPFNA	Perfluorononanoic acid	RSV_genus1270	Proteobacteria; Dyella	Proteobacteria	Dyella	8.91846120573186e-07	5.05086273552568e-07	0.0943977512802299	0.641623633515983	0.196182737776245	0	0	0	0	1.76573026683206
Blood/Urine Markers → Microbiome (Linear)	none	LBXPFNA	Perfluorononanoic acid	RSV_genus1273	Proteobacteria; Luteibacter	Proteobacteria	Luteibacter	1.09314177193414e-07	8.5413244273468e-08	0.216856022321823	0.641623633515983	0.196182737776245	0	0	0	0	1.27982701187912
Blood/Urine Markers → Microbiome (Linear)	none	LBXPFNA	Perfluorononanoic acid	RSV_genus1275	Proteobacteria; Lysobacter	Proteobacteria	Lysobacter	-1.47185592257168e-07	1.08410307829566e-07	0.191346151074554	0.641623633515983	0.196182737776245	0	0	0	0	-1.35767156466857
Blood/Urine Markers → Microbiome (Linear)	none	LBXPFNA	Perfluorononanoic acid	RSV_genus1276	Proteobacteria; Mizugakiibacter	Proteobacteria	Mizugakiibacter	-4.95696555541664e-07	4.41325474598179e-07	0.27611093391935	0.641623633515983	0.196182737776245	0	0	0	0	-1.12319950710525
Blood/Urine Markers → Microbiome (Linear)	none	LBXPFNA	Perfluorononanoic acid	RSV_genus1277	Proteobacteria; unclassified	Proteobacteria	NA	-2.63397279787014e-06	2.32253848547929e-06	0.271634442291632	0.641623633515983	0.196182737776245	0	0	0	0	-1.13409220744369
Blood/Urine Markers → Microbiome (Linear)	none	LBXPFNA	Perfluorononanoic acid	RSV_genus1279	Proteobacteria; Pseudoxanthomonas	Proteobacteria	Pseudoxanthomonas	-5.56494412038214e-06	4.79729743380746e-06	0.261197928295345	0.641623633515983	0.196182737776245	0	0	0	0	-1.16001648785938
Blood/Urine Markers → Microbiome (Linear)	none	LBXPFNA	Perfluorononanoic acid	RSV_genus1280	Proteobacteria; Rhodanobacter	Proteobacteria	Rhodanobacter	-1.08106375982882e-08	1.15424098197747e-08	0.361360917118812	0.641623633515983	0.196182737776245	0	0	0	0	-0.936601434803256
Blood/Urine Markers → Microbiome (Linear)	none	LBXPFNA	Perfluorononanoic acid	RSV_genus1281	Proteobacteria; Silanimonas	Proteobacteria	Silanimonas	-3.5213121424048e-09	3.49918232489934e-09	0.327596841908614	0.641623633515983	0.196182737776245	0	0	0	0	-1.00632428248965
Blood/Urine Markers → Microbiome (Linear)	none	LBXPFNA	Perfluorononanoic acid	RSV_genus1282	Proteobacteria; Stenotrophomonas	Proteobacteria	Stenotrophomonas	0.000298137514773542	0.000278149846904646	0.297944689992686	0.641623633515983	0.196182737776245	0	0	0	0	1.0718593524006
Blood/Urine Markers → Microbiome (Linear)	none	LBXPFNA	Perfluorononanoic acid	RSV_genus1283	Proteobacteria; Tahibacter	Proteobacteria	Tahibacter	-1.11614854772158e-06	1.23383162941969e-06	0.377615788489468	0.641623633515983	0.196182737776245	0	0	0	0	-0.904619820977145
Blood/Urine Markers → Microbiome (Linear)	none	LBXPFNA	Perfluorononanoic acid	RSV_genus1284	Proteobacteria; Thermomonas	Proteobacteria	Thermomonas	-2.81632237417079e-07	2.6657592526666e-07	0.304722758623859	0.641623633515983	0.196182737776245	0	0	0	0	-1.05648038972521
Blood/Urine Markers → Microbiome (Linear)	none	LBXPFNA	Perfluorononanoic acid	RSV_genus1289	Proteobacteria; unclassified	Proteobacteria	NA	-7.6322300352478e-09	8.96069186248665e-09	0.405545178769531	0.641623633515983	0.196182737776245	0	0	0	0	-0.851745618795312
Blood/Urine Markers → Microbiome (Linear)	none	LBXPFNA	Perfluorononanoic acid	RSV_genus1290	Proteobacteria; Steroidobacter	Proteobacteria	Steroidobacter	-4.70983912615138e-06	5.18479864397635e-06	0.375672520929532	0.641623633515983	0.196182737776245	0	0	0	0	-0.908393835433364
Blood/Urine Markers → Microbiome (Linear)	none	LBXPFNA	Perfluorononanoic acid	RSV_genus1292	Proteobacteria; unclassified	Proteobacteria	NA	-8.90007826555954e-05	9.43552698645534e-05	0.35804141238054	0.641623633515983	0.196182737776245	0	0	0	0	-0.943251847865579
Blood/Urine Markers → Microbiome (Linear)	none	LBXPFNA	Perfluorononanoic acid	RSV_genus1293	Proteobacteria; unclassified	Proteobacteria	NA	-5.4604535952004e-09	5.46954962334089e-09	0.331348545115377	0.641623633515983	0.196182737776245	0	0	0	0	-0.998336969445954
Blood/Urine Markers → Microbiome (Linear)	none	LBXPFNA	Perfluorononanoic acid	RSV_genus1295	RsaHF231; unclassified	RsaHF231	NA	1.22502297709174e-07	1.27590534419299e-07	0.349715155121429	0.641623633515983	0.196182737776245	0	0	0	0	0.960120578432534
Blood/Urine Markers → Microbiome (Linear)	none	LBXPFNA	Perfluorononanoic acid	RSV_genus1296	SHA-109; unclassified	SHA-109	NA	1.08717372535511e-06	5.56622144808365e-07	0.0665253484313952	0.641623633515983	0.196182737776245	0	0	0	0	1.95316290502492
Blood/Urine Markers → Microbiome (Linear)	none	LBXPFNA	Perfluorononanoic acid	RSV_genus1297	SM2F11; unclassified	SM2F11	NA	-6.20624978105634e-07	6.93013658027622e-07	0.382315894244896	0.641623633515983	0.196182737776245	0	0	0	0	-0.89554508907081
Blood/Urine Markers → Microbiome (Linear)	none	LBXPFNA	Perfluorononanoic acid	RSV_genus1300	Spirochaetae; unclassified	Spirochaetae	NA	1.17117031863906e-08	1.30034622668867e-08	0.379661749286781	0.641623633515983	0.196182737776245	0	0	0	0	0.90066037383093
Blood/Urine Markers → Microbiome (Linear)	none	LBXPFNA	Perfluorononanoic acid	RSV_genus1304	Spirochaetae; Sphaerochaeta	Spirochaetae	Sphaerochaeta	-4.02615407031764e-09	4.63584797471102e-09	0.39656232397476	0.641623633515983	0.196182737776245	0	0	0	0	-0.868482765673223
Blood/Urine Markers → Microbiome (Linear)	none	LBXPFNA	Perfluorononanoic acid	RSV_genus1305	Spirochaetae; Spirochaeta_2	Spirochaetae	Spirochaeta_2	-1.07787220912325e-06	6.67719416866952e-07	0.123864158481395	0.641623633515983	0.196182737776245	0	0	0	0	-1.61425919614679
Blood/Urine Markers → Microbiome (Linear)	none	LBXPFNA	Perfluorononanoic acid	RSV_genus1307	Spirochaetae; Treponema_2	Spirochaetae	Treponema_2	0.000295219910655898	0.000244245702353609	0.242417010373973	0.641623633515983	0.196182737776245	0	0	0	0	1.20870053315612
Blood/Urine Markers → Microbiome (Linear)	none	LBXPFNA	Perfluorononanoic acid	RSV_genus131	Actinobacteria; Kocuria	Actinobacteria	Kocuria	-5.81322939801661e-07	2.72368874950956e-07	0.0468235293981605	0.641623633515983	0.196182737776245	0	0	0	0	-2.13432221250073
Blood/Urine Markers → Microbiome (Linear)	none	LBXPFNA	Perfluorononanoic acid	RSV_genus1310	Synergistetes; Jonquetella	Synergistetes	Jonquetella	-2.43427539503257e-07	1.64100199090094e-07	0.155264931813444	0.641623633515983	0.196182737776245	0	0	0	0	-1.48340794741883
Blood/Urine Markers → Microbiome (Linear)	none	LBXPFNA	Perfluorononanoic acid	RSV_genus1312	Synergistetes; Synergistes	Synergistetes	Synergistes	-2.57323536685312e-08	3.01939428388582e-08	0.405280330972241	0.641623633515983	0.196182737776245	0	0	0	0	-0.852235622418111
Blood/Urine Markers → Microbiome (Linear)	none	LBXPFNA	Perfluorononanoic acid	RSV_genus1313	TM6; unclassified	TM6	NA	-1.01221455210214e-06	8.90194596948789e-07	0.270419665717506	0.641623633515983	0.196182737776245	0	0	0	0	-1.13707110284828
Blood/Urine Markers → Microbiome (Linear)	none	LBXPFNA	Perfluorononanoic acid	RSV_genus1317	Tenericutes; Mesoplasma	Tenericutes	Mesoplasma	-4.25840465479084e-09	3.46378777088461e-09	0.234748273321252	0.641623633515983	0.196182737776245	0	0	0	0	-1.22940691995783
Blood/Urine Markers → Microbiome (Linear)	none	LBXPFNA	Perfluorononanoic acid	RSV_genus1318	Tenericutes; Spiroplasma	Tenericutes	Spiroplasma	-2.07334931529017e-08	2.14448801265571e-08	0.346442149274978	0.641623633515983	0.196182737776245	0	0	0	0	-0.966827188146674
Blood/Urine Markers → Microbiome (Linear)	none	LBXPFNA	Perfluorononanoic acid	RSV_genus1321	Tenericutes; Candidatus_Bacilloplasma	Tenericutes	Candidatus_Bacilloplasma	-8.40077518612625e-08	7.26716134024202e-08	0.262798384555165	0.641623633515983	0.196182737776245	0	0	0	0	-1.15599128639223
Blood/Urine Markers → Microbiome (Linear)	none	LBXPFNA	Perfluorononanoic acid	RSV_genus1324	Tenericutes; Ureaplasma	Tenericutes	Ureaplasma	-4.48941931477002e-07	2.83383677219783e-07	0.130555136490994	0.641623633515983	0.196182737776245	0	0	0	0	-1.58421944369371
Blood/Urine Markers → Microbiome (Linear)	none	LBXPFNA	Perfluorononanoic acid	RSV_genus1325	Tenericutes; unclassified	Tenericutes	NA	-6.00059890173152e-08	5.7000284131321e-08	0.306391788415104	0.641623633515983	0.196182737776245	0	0	0	0	-1.05273140181318
Blood/Urine Markers → Microbiome (Linear)	none	LBXPFNA	Perfluorononanoic acid	RSV_genus1326	Tenericutes; unclassified	Tenericutes	NA	-1.79997504492753e-06	9.32404027012727e-07	0.0694575580524987	0.641623633515983	0.196182737776245	0	0	0	0	-1.93046682852106
Blood/Urine Markers → Microbiome (Linear)	none	LBXPFNA	Perfluorononanoic acid	RSV_genus1329	Verrucomicrobia; unclassified	Verrucomicrobia	NA	-2.35083529234769e-08	2.7247790060668e-08	0.399618014625541	0.641623633515983	0.196182737776245	0	0	0	0	-0.86276181925708
Blood/Urine Markers → Microbiome (Linear)	none	LBXPFNA	Perfluorononanoic acid	RSV_genus1330	Verrucomicrobia; unclassified	Verrucomicrobia	NA	-1.65118997178483e-05	1.72759147503363e-05	0.351846899243946	0.641623633515983	0.196182737776245	0	0	0	0	-0.95577571182023
Blood/Urine Markers → Microbiome (Linear)	none	LBXPFNA	Perfluorononanoic acid	RSV_genus1332	Verrucomicrobia; unclassified	Verrucomicrobia	NA	-6.579007039233e-07	5.53867941450177e-07	0.250338668143968	0.641623633515983	0.196182737776245	0	0	0	0	-1.18782954326755
Blood/Urine Markers → Microbiome (Linear)	none	LBXPFNA	Perfluorononanoic acid	RSV_genus1333	Verrucomicrobia; Opitutus	Verrucomicrobia	Opitutus	-2.22053510907055e-07	1.70523572585035e-07	0.209269866140369	0.641623633515983	0.196182737776245	0	0	0	0	-1.30218659825652
Blood/Urine Markers → Microbiome (Linear)	none	LBXPFNA	Perfluorononanoic acid	RSV_genus1336	Verrucomicrobia; unclassified	Verrucomicrobia	NA	-8.47385094777627e-07	9.04367132720968e-07	0.361165211708304	0.641623633515983	0.196182737776245	0	0	0	0	-0.936992360865771
Blood/Urine Markers → Microbiome (Linear)	none	LBXPFNA	Perfluorononanoic acid	RSV_genus1337	Verrucomicrobia; unclassified	Verrucomicrobia	NA	1.34084563359746e-06	1.55843256288866e-06	0.400894228718575	0.641623633515983	0.196182737776245	0	0	0	0	0.860380914469675
Blood/Urine Markers → Microbiome (Linear)	none	LBXPFNA	Perfluorononanoic acid	RSV_genus1338	Verrucomicrobia; unclassified	Verrucomicrobia	NA	-1.70970003580397e-08	1.98165936141702e-08	0.399618014625541	0.641623633515983	0.196182737776245	0	0	0	0	-0.862761819257079
Blood/Urine Markers → Microbiome (Linear)	none	LBXPFNA	Perfluorononanoic acid	RSV_genus134	Actinobacteria; Nesterenkonia	Actinobacteria	Nesterenkonia	-1.1028856845177e-05	1.06477364043972e-05	0.31401430044172	0.641623633515983	0.196182737776245	0	0	0	0	-1.03579356459486
Blood/Urine Markers → Microbiome (Linear)	none	LBXPFNA	Perfluorononanoic acid	RSV_genus1342	Verrucomicrobia; unclassified	Verrucomicrobia	NA	-2.08940266864606e-07	2.30693253609517e-07	0.377055812697832	0.641623633515983	0.196182737776245	0	0	0	0	-0.905706012618249
Blood/Urine Markers → Microbiome (Linear)	none	LBXPFNA	Perfluorononanoic acid	RSV_genus1344	Verrucomicrobia; Akkermansia	Verrucomicrobia	Akkermansia	5.5286876181304e-05	3.09420871355645e-05	0.0908255486424318	0.641623633515983	0.196182737776245	0	0	0	0	1.78678561465745
Blood/Urine Markers → Microbiome (Linear)	none	LBXPFNA	Perfluorononanoic acid	RSV_genus1347	Verrucomicrobia; Prosthecobacter	Verrucomicrobia	Prosthecobacter	-3.1245666505738e-08	3.4841917985922e-08	0.381672056019965	0.641623633515983	0.196182737776245	0	0	0	0	-0.896783768286319
Blood/Urine Markers → Microbiome (Linear)	none	LBXPFNA	Perfluorononanoic acid	RSV_genus138	Actinobacteria; unclassified	Actinobacteria	NA	-1.6642321228967e-07	1.37038318383661e-07	0.240276798081754	0.641623633515983	0.196182737776245	0	0	0	0	-1.21442830189832
Blood/Urine Markers → Microbiome (Linear)	none	LBXPFNA	Perfluorononanoic acid	RSV_genus144	Actinobacteria; Sanguibacter	Actinobacteria	Sanguibacter	5.96437033713774e-06	2.87252941225915e-06	0.0524608404872154	0.641623633515983	0.196182737776245	0	0	0	0	2.07634787364873
Blood/Urine Markers → Microbiome (Linear)	none	LBXPFNA	Perfluorononanoic acid	RSV_genus145	Actinobacteria; Actinoplanes	Actinobacteria	Actinoplanes	-2.04702780563141e-06	1.20252894373322e-06	0.105911863397908	0.641623633515983	0.196182737776245	0	0	0	0	-1.70226905248239
Blood/Urine Markers → Microbiome (Linear)	none	LBXPFNA	Perfluorononanoic acid	RSV_genus146	Actinobacteria; Asanoa	Actinobacteria	Asanoa	-4.95539685867844e-07	5.47130833807009e-07	0.377055812697832	0.641623633515983	0.196182737776245	0	0	0	0	-0.90570601261825
Blood/Urine Markers → Microbiome (Linear)	none	LBXPFNA	Perfluorononanoic acid	RSV_genus148	Actinobacteria; Catenuloplanes	Actinobacteria	Catenuloplanes	-4.04376075748119e-08	3.94667872384772e-08	0.319126181211759	0.641623633515983	0.196182737776245	0	0	0	0	-1.02459841310286
Blood/Urine Markers → Microbiome (Linear)	none	LBXPFNA	Perfluorononanoic acid	RSV_genus151	Actinobacteria; Micromonospora	Actinobacteria	Micromonospora	-2.48835097872781e-07	2.49041449924364e-07	0.330955194766731	0.641623633515983	0.196182737776245	0	0	0	0	-0.99917141483217
Blood/Urine Markers → Microbiome (Linear)	none	LBXPFNA	Perfluorononanoic acid	RSV_genus152	Actinobacteria; unclassified	Actinobacteria	NA	2.36033914284535e-05	2.51619989521528e-05	0.360632554518737	0.641623633515983	0.196182737776245	0	0	0	0	0.938057086535015
Blood/Urine Markers → Microbiome (Linear)	none	LBXPFNA	Perfluorononanoic acid	RSV_genus153	Actinobacteria; Plantactinospora	Actinobacteria	Plantactinospora	-9.3476529290985e-07	9.78992704457474e-07	0.35231525198947	0.641623633515983	0.196182737776245	0	0	0	0	-0.954823553488958
Blood/Urine Markers → Microbiome (Linear)	none	LBXPFNA	Perfluorononanoic acid	RSV_genus154	Actinobacteria; Stackebrandtia	Actinobacteria	Stackebrandtia	5.16361579949515e-08	6.25099301731486e-08	0.419592082043642	0.641623633515983	0.196182737776245	0	0	0	0	0.8260472832384
Blood/Urine Markers → Microbiome (Linear)	none	LBXPFNA	Perfluorononanoic acid	RSV_genus156	Actinobacteria; Virgisporangium	Actinobacteria	Virgisporangium	-1.38260097549862e-08	1.38374752817648e-08	0.330955194766731	0.641623633515983	0.196182737776245	0	0	0	0	-0.99917141483217
Blood/Urine Markers → Microbiome (Linear)	none	LBXPFNA	Perfluorononanoic acid	RSV_genus157	Actinobacteria; unclassified	Actinobacteria	NA	-5.65092652641085e-07	5.47806474885023e-07	0.31594266262654	0.641623633515983	0.196182737776245	0	0	0	0	-1.0315552636717
Blood/Urine Markers → Microbiome (Linear)	none	LBXPFNA	Perfluorononanoic acid	RSV_genus158	Actinobacteria; unclassified	Actinobacteria	NA	-1.27407886434089e-07	1.4226853342056e-07	0.382315894244897	0.641623633515983	0.196182737776245	0	0	0	0	-0.895545089070809
Blood/Urine Markers → Microbiome (Linear)	none	LBXPFNA	Perfluorononanoic acid	RSV_genus159	Actinobacteria; unclassified	Actinobacteria	NA	-1.8915771038966e-07	2.11220755602518e-07	0.382315894244896	0.641623633515983	0.196182737776245	0	0	0	0	-0.89554508907081
Blood/Urine Markers → Microbiome (Linear)	none	LBXPFNA	Perfluorononanoic acid	RSV_genus16	Acidobacteria; Blastocatella	Acidobacteria	Blastocatella	-4.24996346389815e-06	3.85393740022091e-06	0.284658135882505	0.641623633515983	0.196182737776245	0	0	0	0	-1.10275882105779
Blood/Urine Markers → Microbiome (Linear)	none	LBXPFNA	Perfluorononanoic acid	RSV_genus161	Actinobacteria; Kribbella	Actinobacteria	Kribbella	-6.81159036439322e-07	6.82964208910946e-07	0.331810980667355	0.641623633515983	0.196182737776245	0	0	0	0	-0.997356856409061
Blood/Urine Markers → Microbiome (Linear)	none	LBXPFNA	Perfluorononanoic acid	RSV_genus162	Actinobacteria; Marmoricola	Actinobacteria	Marmoricola	-8.64892147263275e-07	8.73962548919488e-07	0.335476533398188	0.641623633515983	0.196182737776245	0	0	0	0	-0.989621521348452
Blood/Urine Markers → Microbiome (Linear)	none	LBXPFNA	Perfluorononanoic acid	RSV_genus163	Actinobacteria; Mumia	Actinobacteria	Mumia	-2.96816604402235e-07	2.94267635344098e-07	0.326504440719935	0.641623633515983	0.196182737776245	0	0	0	0	-1.00866207748316
Blood/Urine Markers → Microbiome (Linear)	none	LBXPFNA	Perfluorononanoic acid	RSV_genus164	Actinobacteria; unclassified	Actinobacteria	NA	5.70232177976912e-07	7.19565189451079e-07	0.438408524286972	0.641623633515983	0.196182737776245	0	0	0	0	0.792467710134663
Blood/Urine Markers → Microbiome (Linear)	none	LBXPFNA	Perfluorononanoic acid	RSV_genus165	Actinobacteria; Nocardioides	Actinobacteria	Nocardioides	-1.24307015236197e-05	1.0738416186701e-05	0.262161165271044	0.641623633515983	0.196182737776245	0	0	0	0	-1.15759170696089
Blood/Urine Markers → Microbiome (Linear)	none	LBXPFNA	Perfluorononanoic acid	RSV_genus167	Actinobacteria; Microlunatus	Actinobacteria	Microlunatus	-1.45385709773861e-07	1.62343260599763e-07	0.382315894244896	0.641623633515983	0.196182737776245	0	0	0	0	-0.89554508907081
Blood/Urine Markers → Microbiome (Linear)	none	LBXPFNA	Perfluorononanoic acid	RSV_genus169	Actinobacteria; unclassified	Actinobacteria	NA	-4.88055302464744e-07	3.17758753332737e-07	0.141946736582203	0.641623633515983	0.196182737776245	0	0	0	0	-1.53593031614674
Blood/Urine Markers → Microbiome (Linear)	none	LBXPFNA	Perfluorononanoic acid	RSV_genus171	Actinobacteria; Propioniciclava	Actinobacteria	Propioniciclava	-2.91493250881711e-09	3.23768051039745e-09	0.379840535240958	0.641623633515983	0.196182737776245	0	0	0	0	-0.900315055625818
Blood/Urine Markers → Microbiome (Linear)	none	LBXPFNA	Perfluorononanoic acid	RSV_genus172	Actinobacteria; Tessaracoccus	Actinobacteria	Tessaracoccus	-8.05936301047268e-07	4.22884155732475e-07	0.0727731732647452	0.641623633515983	0.196182737776245	0	0	0	0	-1.90580869517637
Blood/Urine Markers → Microbiome (Linear)	none	LBXPFNA	Perfluorononanoic acid	RSV_genus174	Actinobacteria; Actinophytocola	Actinobacteria	Actinophytocola	-4.91859698658134e-07	4.96938594402867e-07	0.335401327493519	0.641623633515983	0.196182737776245	0	0	0	0	-0.989779631121557
Blood/Urine Markers → Microbiome (Linear)	none	LBXPFNA	Perfluorononanoic acid	RSV_genus175	Actinobacteria; Crossiella	Actinobacteria	Crossiella	-1.21185841880122e-06	9.48886805062949e-07	0.21778299583512	0.641623633515983	0.196182737776245	0	0	0	0	-1.27713696969453
Blood/Urine Markers → Microbiome (Linear)	none	LBXPFNA	Perfluorononanoic acid	RSV_genus177	Actinobacteria; unclassified	Actinobacteria	NA	-1.62904672779643e-06	1.74949908550092e-06	0.364097342592296	0.641623633515983	0.196182737776245	0	0	0	0	-0.9311503740112
Blood/Urine Markers → Microbiome (Linear)	none	LBXPFNA	Perfluorononanoic acid	RSV_genus18	Acidobacteria; unclassified	Acidobacteria	NA	-6.41945553221732e-06	6.89055322228955e-06	0.363855319549097	0.641623633515983	0.196182737776245	0	0	0	0	-0.931631369082481
Blood/Urine Markers → Microbiome (Linear)	none	LBXPFNA	Perfluorononanoic acid	RSV_genus180	Actinobacteria; Saccharopolyspora	Actinobacteria	Saccharopolyspora	-1.5866012406609e-08	1.43388029820014e-08	0.283075680888337	0.641623633515983	0.196182737776245	0	0	0	0	-1.10650885060103
Blood/Urine Markers → Microbiome (Linear)	none	LBXPFNA	Perfluorononanoic acid	RSV_genus181	Actinobacteria; Sciscionella	Actinobacteria	Sciscionella	-1.27389210519372e-06	1.34509049392437e-06	0.356146057447161	0.641623633515983	0.196182737776245	0	0	0	0	-0.947067956355171
Blood/Urine Markers → Microbiome (Linear)	none	LBXPFNA	Perfluorononanoic acid	RSV_genus183	Actinobacteria; Kitasatospora	Actinobacteria	Kitasatospora	-1.12549108452962e-07	1.10914916137686e-07	0.323679286267639	0.641623633515983	0.196182737776245	0	0	0	0	-1.01473374702144
Blood/Urine Markers → Microbiome (Linear)	none	LBXPFNA	Perfluorononanoic acid	RSV_genus184	Actinobacteria; unclassified	Actinobacteria	NA	-1.72163623491631e-07	1.82575525836864e-07	0.358180635403864	0.641623633515983	0.196182737776245	0	0	0	0	-0.942972080745719
Blood/Urine Markers → Microbiome (Linear)	none	LBXPFNA	Perfluorononanoic acid	RSV_genus188	Actinobacteria; Nocardiopsis	Actinobacteria	Nocardiopsis	3.82941810118396e-07	4.86801423074138e-07	0.441721913091095	0.641623633515983	0.196182737776245	0	0	0	0	0.786648912610256
Blood/Urine Markers → Microbiome (Linear)	none	LBXPFNA	Perfluorononanoic acid	RSV_genus19	Acidobacteria; Geothrix	Acidobacteria	Geothrix	-3.00646635878404e-08	3.32512556607545e-08	0.377849780240846	0.641623633515983	0.196182737776245	0	0	0	0	-0.904166263511213
Blood/Urine Markers → Microbiome (Linear)	none	LBXPFNA	Perfluorononanoic acid	RSV_genus193	Actinobacteria; Atopobium	Actinobacteria	Atopobium	-0.000326576001659329	0.000125788587590232	0.0182433975564414	0.641623633515983	0.196182737776245	0	0	0	0	-2.59622918037033
Blood/Urine Markers → Microbiome (Linear)	none	LBXPFNA	Perfluorononanoic acid	RSV_genus194	Actinobacteria; Collinsella	Actinobacteria	Collinsella	3.31842996007728e-07	2.48787965233161e-07	0.198889501214858	0.641623633515983	0.196182737776245	0	0	0	0	1.33383861914996
Blood/Urine Markers → Microbiome (Linear)	none	LBXPFNA	Perfluorononanoic acid	RSV_genus195	Actinobacteria; Coriobacteriaceae_UCG-003	Actinobacteria	Coriobacteriaceae_UCG-003	-2.214467793843e-07	2.04338555112673e-07	0.292790281007387	0.641623633515983	0.196182737776245	0	0	0	0	-1.08372489598056
Blood/Urine Markers → Microbiome (Linear)	none	LBXPFNA	Perfluorononanoic acid	RSV_genus197	Actinobacteria; Eggerthella	Actinobacteria	Eggerthella	-1.51370779647531e-06	1.18879544099398e-06	0.219106289940828	0.641623633515983	0.196182737776245	0	0	0	0	-1.27331224891783
Blood/Urine Markers → Microbiome (Linear)	none	LBXPFNA	Perfluorononanoic acid	RSV_genus198	Actinobacteria; Enterorhabdus	Actinobacteria	Enterorhabdus	-3.82533491376214e-08	4.12464638452083e-08	0.365971288600394	0.641623633515983	0.196182737776245	0	0	0	0	-0.927433422685162
Blood/Urine Markers → Microbiome (Linear)	none	LBXPFNA	Perfluorononanoic acid	RSV_genus200	Actinobacteria; unclassified	Actinobacteria	NA	-2.72666269244953e-07	2.64892556078436e-07	0.316950878219335	0.641623633515983	0.196182737776245	0	0	0	0	-1.02934666523515
Blood/Urine Markers → Microbiome (Linear)	none	LBXPFNA	Perfluorononanoic acid	RSV_genus203	Actinobacteria; Senegalimassilia	Actinobacteria	Senegalimassilia	-3.01377565056642e-07	2.08672570716739e-07	0.165847580881244	0.641623633515983	0.196182737776245	0	0	0	0	-1.44426056583041
Blood/Urine Markers → Microbiome (Linear)	none	LBXPFNA	Perfluorononanoic acid	RSV_genus204	Actinobacteria; Slackia	Actinobacteria	Slackia	-7.93365470083837e-07	7.076650622438e-07	0.276978724028844	0.641623633515983	0.196182737776245	0	0	0	0	-1.12110306472995
Blood/Urine Markers → Microbiome (Linear)	none	LBXPFNA	Perfluorononanoic acid	RSV_genus205	Actinobacteria; unclassified	Actinobacteria	NA	2.40219468319259e-08	2.71092170614128e-08	0.387239896764417	0.641623633515983	0.196182737776245	0	0	0	0	0.886117322293263
Blood/Urine Markers → Microbiome (Linear)	none	LBXPFNA	Perfluorononanoic acid	RSV_genus207	Actinobacteria; Euzebya	Actinobacteria	Euzebya	-1.87009930094958e-08	1.95858103218775e-08	0.35231525198947	0.641623633515983	0.196182737776245	0	0	0	0	-0.954823553488957
Blood/Urine Markers → Microbiome (Linear)	none	LBXPFNA	Perfluorononanoic acid	RSV_genus21	Acidobacteria; unclassified	Acidobacteria	NA	-6.38144486955499e-07	6.57777933588653e-07	0.344827488991788	0.641623633515983	0.196182737776245	0	0	0	0	-0.970151861850944
Blood/Urine Markers → Microbiome (Linear)	none	LBXPFNA	Perfluorononanoic acid	RSV_genus211	Actinobacteria; Gaiella	Actinobacteria	Gaiella	-2.57586643115846e-06	2.75416686056018e-06	0.36203222590231	0.641623633515983	0.196182737776245	0	0	0	0	-0.935261573307343
Blood/Urine Markers → Microbiome (Linear)	none	LBXPFNA	Perfluorononanoic acid	RSV_genus212	Actinobacteria; unclassified	Actinobacteria	NA	-2.41178419938605e-07	2.64015445461999e-07	0.373053402717287	0.641623633515983	0.196182737776245	0	0	0	0	-0.913501176101908
Blood/Urine Markers → Microbiome (Linear)	none	LBXPFNA	Perfluorononanoic acid	RSV_genus214	Actinobacteria; unclassified	Actinobacteria	NA	-1.40796204517408e-07	1.31412013695596e-07	0.298140978382249	0.641623633515983	0.196182737776245	0	0	0	0	-1.07141044838982
Blood/Urine Markers → Microbiome (Linear)	none	LBXPFNA	Perfluorononanoic acid	RSV_genus215	Actinobacteria; unclassified	Actinobacteria	NA	-7.53839863445521e-07	7.46980734295247e-07	0.326261621727797	0.641623633515983	0.196182737776245	0	0	0	0	-1.00918247129459
Blood/Urine Markers → Microbiome (Linear)	none	LBXPFNA	Perfluorononanoic acid	RSV_genus216	Actinobacteria; unclassified	Actinobacteria	NA	-1.69716151626731e-05	1.43723728997459e-05	0.253031140609042	0.641623633515983	0.196182737776245	0	0	0	0	-1.18084990426133
Blood/Urine Markers → Microbiome (Linear)	none	LBXPFNA	Perfluorononanoic acid	RSV_genus218	Actinobacteria; unclassified	Actinobacteria	NA	-1.57580944084599e-06	1.38479756942038e-06	0.270068183550507	0.641623633515983	0.196182737776245	0	0	0	0	-1.13793486906939
Blood/Urine Markers → Microbiome (Linear)	none	LBXPFNA	Perfluorononanoic acid	RSV_genus22	Acidobacteria; unclassified	Acidobacteria	NA	-8.64011384476956e-08	8.64727885176822e-08	0.330955194766731	0.641623633515983	0.196182737776245	0	0	0	0	-0.99917141483217
Blood/Urine Markers → Microbiome (Linear)	none	LBXPFNA	Perfluorononanoic acid	RSV_genus220	Actinobacteria; unclassified	Actinobacteria	NA	-3.90935726077353e-06	3.33402882053249e-06	0.256256438043375	0.641623633515983	0.196182737776245	0	0	0	0	-1.17256252756362
Blood/Urine Markers → Microbiome (Linear)	none	LBXPFNA	Perfluorononanoic acid	RSV_genus221	Actinobacteria; Patulibacter	Actinobacteria	Patulibacter	-2.90690011465131e-06	3.07307310158493e-06	0.356712455156582	0.641623633515983	0.196182737776245	0	0	0	0	-0.945926119737302
Blood/Urine Markers → Microbiome (Linear)	none	LBXPFNA	Perfluorononanoic acid	RSV_genus223	Actinobacteria; Solirubrobacter	Actinobacteria	Solirubrobacter	-1.66637192318106e-05	1.66524202557183e-05	0.330245589865819	0.641623633515983	0.196182737776245	0	0	0	0	-1.00067851855278
Blood/Urine Markers → Microbiome (Linear)	none	LBXPFNA	Perfluorononanoic acid	RSV_genus226	Armatimonadetes; Armatimonas	Armatimonadetes	Armatimonas	-4.27303137281557e-09	4.95273582747907e-09	0.399618014625539	0.641623633515983	0.196182737776245	0	0	0	0	-0.862761819257082
Blood/Urine Markers → Microbiome (Linear)	none	LBXPFNA	Perfluorononanoic acid	RSV_genus231	Bacteroidetes; Bacteroides	Bacteroidetes	Bacteroides	-0.00132118712243289	0.0010101714718472	0.207370552196043	0.641623633515983	0.196182737776245	0	0	0	0	-1.30788401697482
Blood/Urine Markers → Microbiome (Linear)	none	LBXPFNA	Perfluorononanoic acid	RSV_genus234	Bacteroidetes; unclassified	Bacteroidetes	NA	-7.85252213937275e-08	8.4247134068771e-08	0.363628768395317	0.641623633515983	0.196182737776245	0	0	0	0	-0.932081812179241
Blood/Urine Markers → Microbiome (Linear)	none	LBXPFNA	Perfluorononanoic acid	RSV_genus235	Bacteroidetes; unclassified	Bacteroidetes	NA	-1.07369451930822e-05	1.33484086975492e-05	0.431684301197463	0.641623633515983	0.196182737776245	0	0	0	0	-0.804361436360088
Blood/Urine Markers → Microbiome (Linear)	none	LBXPFNA	Perfluorononanoic acid	RSV_genus236	Bacteroidetes; unclassified	Bacteroidetes	NA	2.31930563927984e-06	1.18746144180444e-06	0.0665253484313952	0.641623633515983	0.196182737776245	0	0	0	0	1.95316290502492
Blood/Urine Markers → Microbiome (Linear)	none	LBXPFNA	Perfluorononanoic acid	RSV_genus239	Bacteroidetes; unclassified	Bacteroidetes	NA	-2.77825879671017e-08	3.22019210249998e-08	0.39961801462554	0.641623633515983	0.196182737776245	0	0	0	0	-0.86276181925708
Blood/Urine Markers → Microbiome (Linear)	none	LBXPFNA	Perfluorononanoic acid	RSV_genus24	Acidobacteria; unclassified	Acidobacteria	NA	-1.6920108908532e-06	1.65710410600952e-06	0.320751831109221	0.641623633515983	0.196182737776245	0	0	0	0	-1.02106493171859
Blood/Urine Markers → Microbiome (Linear)	none	LBXPFNA	Perfluorononanoic acid	RSV_genus242	Bacteroidetes; Barnesiella	Bacteroidetes	Barnesiella	-1.47228609590595e-05	1.40908346020251e-05	0.309920280238188	0.641623633515983	0.196182737776245	0	0	0	0	-1.04485372051302
Blood/Urine Markers → Microbiome (Linear)	none	LBXPFNA	Perfluorononanoic acid	RSV_genus243	Bacteroidetes; Butyricimonas	Bacteroidetes	Butyricimonas	-2.17019985219422e-05	2.19039605735893e-05	0.334925932288728	0.641623633515983	0.196182737776245	0	0	0	0	-0.990779655991043
Blood/Urine Markers → Microbiome (Linear)	none	LBXPFNA	Perfluorononanoic acid	RSV_genus245	Bacteroidetes; Dysgonomonas	Bacteroidetes	Dysgonomonas	2.37503509812163e-08	2.12943610691133e-08	0.279376633683848	0.641623633515983	0.196182737776245	0	0	0	0	1.11533522438789
Blood/Urine Markers → Microbiome (Linear)	none	LBXPFNA	Perfluorononanoic acid	RSV_genus246	Bacteroidetes; Macellibacteroides	Bacteroidetes	Macellibacteroides	-2.98552016811161e-07	1.93015724135855e-07	0.139318516681429	0.641623633515983	0.196182737776245	0	0	0	0	-1.5467756222857
Blood/Urine Markers → Microbiome (Linear)	none	LBXPFNA	Perfluorononanoic acid	RSV_genus248	Bacteroidetes; unclassified	Bacteroidetes	NA	6.4015039811839e-05	3.1478108079029e-05	0.0570002605749931	0.641623633515983	0.196182737776245	0	0	0	0	2.03363682630235
Blood/Urine Markers → Microbiome (Linear)	none	LBXPFNA	Perfluorononanoic acid	RSV_genus250	Bacteroidetes; Paludibacter	Bacteroidetes	Paludibacter	-1.89716973487129e-07	1.86538285915123e-07	0.322610538800996	0.641623633515983	0.196182737776245	0	0	0	0	-1.01704040302725
Blood/Urine Markers → Microbiome (Linear)	none	LBXPFNA	Perfluorononanoic acid	RSV_genus251	Bacteroidetes; Parabacteroides	Bacteroidetes	Parabacteroides	-1.79615289214733e-05	1.5444371106484e-05	0.260023414361964	0.641623633515983	0.196182737776245	0	0	0	0	-1.16298221517952
Blood/Urine Markers → Microbiome (Linear)	none	LBXPFNA	Perfluorononanoic acid	RSV_genus253	Bacteroidetes; Porphyromonas	Bacteroidetes	Porphyromonas	0.000665803123972073	0.000343576256427719	0.0684898270022941	0.641623633515983	0.196182737776245	0	0	0	0	1.93786127974808
Blood/Urine Markers → Microbiome (Linear)	none	LBXPFNA	Perfluorononanoic acid	RSV_genus254	Bacteroidetes; Proteiniphilum	Bacteroidetes	Proteiniphilum	-4.03237795661644e-05	3.83566957832991e-05	0.307037931490735	0.641623633515983	0.196182737776245	0	0	0	0	-1.05128397383285
Blood/Urine Markers → Microbiome (Linear)	none	LBXPFNA	Perfluorononanoic acid	RSV_genus256	Bacteroidetes; Alloprevotella	Bacteroidetes	Alloprevotella	0.00117922268405974	0.000446544005345006	0.0166093709832163	0.641623633515983	0.196182737776245	0	0	0	0	2.64077598163848
Blood/Urine Markers → Microbiome (Linear)	none	LBXPFNA	Perfluorononanoic acid	RSV_genus257	Bacteroidetes; unclassified	Bacteroidetes	NA	-6.32992920222646e-05	4.12247496878018e-05	0.142059637188757	0.641623633515983	0.196182737776245	0	0	0	0	-1.53546819572308
Blood/Urine Markers → Microbiome (Linear)	none	LBXPFNA	Perfluorononanoic acid	RSV_genus258	Bacteroidetes; Paraprevotella	Bacteroidetes	Paraprevotella	1.26509321738609e-06	1.53341394733454e-06	0.420161416666904	0.641623633515983	0.196182737776245	0	0	0	0	0.825017419194042
Blood/Urine Markers → Microbiome (Linear)	none	LBXPFNA	Perfluorononanoic acid	RSV_genus259	Bacteroidetes; Prevotella	Bacteroidetes	Prevotella	0.00149506107906896	0.000573493297655785	0.0178372176621563	0.641623633515983	0.196182737776245	0	0	0	0	2.60693731762897
Blood/Urine Markers → Microbiome (Linear)	none	LBXPFNA	Perfluorononanoic acid	RSV_genus260	Bacteroidetes; Prevotella_1	Bacteroidetes	Prevotella_1	-4.27303137281557e-09	4.95273582747907e-09	0.399618014625539	0.641623633515983	0.196182737776245	0	0	0	0	-0.862761819257082
Blood/Urine Markers → Microbiome (Linear)	none	LBXPFNA	Perfluorononanoic acid	RSV_genus261	Bacteroidetes; Prevotella_2	Bacteroidetes	Prevotella_2	-6.45048803610083e-05	6.34371200609952e-05	0.322707092933402	0.641623633515983	0.196182737776245	0	0	0	0	-1.01683179026706
Blood/Urine Markers → Microbiome (Linear)	none	LBXPFNA	Perfluorononanoic acid	RSV_genus262	Bacteroidetes; Prevotella_6	Bacteroidetes	Prevotella_6	-0.000437474070717071	0.000146795588864687	0.00802405923773142	0.641623633515983	0.196182737776245	0	0	0	0	-2.98015815121206
Blood/Urine Markers → Microbiome (Linear)	none	LBXPFNA	Perfluorononanoic acid	RSV_genus264	Bacteroidetes; Prevotella_9	Bacteroidetes	Prevotella_9	3.07827838302057e-05	3.62974795248719e-05	0.407535726334238	0.641623633515983	0.196182737776245	0	0	0	0	0.848069459178636
Blood/Urine Markers → Microbiome (Linear)	none	LBXPFNA	Perfluorononanoic acid	RSV_genus265	Bacteroidetes; Prevotellaceae_Ga6A1_group	Bacteroidetes	Prevotellaceae_Ga6A1_group	-1.46269016141595e-06	1.39555953243245e-06	0.308461372331903	0.641623633515983	0.196182737776245	0	0	0	0	-1.04810302063323
Blood/Urine Markers → Microbiome (Linear)	none	LBXPFNA	Perfluorononanoic acid	RSV_genus268	Bacteroidetes; Prevotellaceae_UCG-003	Bacteroidetes	Prevotellaceae_UCG-003	-4.78409913265746e-08	5.43024365472106e-08	0.38992482139043	0.641623633515983	0.196182737776245	0	0	0	0	-0.881010031381954
Blood/Urine Markers → Microbiome (Linear)	none	LBXPFNA	Perfluorononanoic acid	RSV_genus270	Bacteroidetes; Prevotellaceae_YAB2003_group	Bacteroidetes	Prevotellaceae_YAB2003_group	1.02858623078611e-07	1.09708554332034e-07	0.360879933436532	0.641623633515983	0.196182737776245	0	0	0	0	0.937562469078833
Blood/Urine Markers → Microbiome (Linear)	none	LBXPFNA	Perfluorononanoic acid	RSV_genus272	Bacteroidetes; Blvii28_wastewater-sludge_group	Bacteroidetes	Blvii28_wastewater-sludge_group	-2.56454704452895e-08	2.97248555428339e-08	0.399618014625537	0.641623633515983	0.196182737776245	0	0	0	0	-0.862761819257086
Blood/Urine Markers → Microbiome (Linear)	none	LBXPFNA	Perfluorononanoic acid	RSV_genus273	Bacteroidetes; unclassified	Bacteroidetes	NA	1.91068165256023e-07	1.9082860770298e-07	0.329974275317667	0.641623633515983	0.196182737776245	0	0	0	0	1.00125535450857
Blood/Urine Markers → Microbiome (Linear)	none	LBXPFNA	Perfluorononanoic acid	RSV_genus274	Bacteroidetes; Rikenellaceae_RC9_gut_group	Bacteroidetes	Rikenellaceae_RC9_gut_group	1.82252486139589e-06	1.99797485352309e-06	0.373726624564992	0.641623633515983	0.196182737776245	0	0	0	0	0.912186085917035
Blood/Urine Markers → Microbiome (Linear)	none	LBXPFNA	Perfluorononanoic acid	RSV_genus277	Bacteroidetes; unclassified	Bacteroidetes	NA	2.34489973584227e-06	2.72337521277587e-06	0.400547622330032	0.641623633515983	0.196182737776245	0	0	0	0	0.861027053797765
Blood/Urine Markers → Microbiome (Linear)	none	LBXPFNA	Perfluorononanoic acid	RSV_genus28	Actinobacteria; Illumatobacter	Actinobacteria	Illumatobacter	-6.47160216650707e-08	7.145367344751e-08	0.377055812697832	0.641623633515983	0.196182737776245	0	0	0	0	-0.905706012618249
Blood/Urine Markers → Microbiome (Linear)	none	LBXPFNA	Perfluorononanoic acid	RSV_genus281	Bacteroidetes; Algoriphagus	Bacteroidetes	Algoriphagus	-4.10358417026856e-05	4.05218663869562e-05	0.324631144202085	0.641623633515983	0.196182737776245	0	0	0	0	-1.01268390036188
Blood/Urine Markers → Microbiome (Linear)	none	LBXPFNA	Perfluorononanoic acid	RSV_genus283	Bacteroidetes; Adhaeribacter	Bacteroidetes	Adhaeribacter	-4.39321877442403e-06	3.32477107511456e-06	0.202932230574838	0.641623633515983	0.196182737776245	0	0	0	0	-1.32135977941659
Blood/Urine Markers → Microbiome (Linear)	none	LBXPFNA	Perfluorononanoic acid	RSV_genus285	Bacteroidetes; Chryseolinea	Bacteroidetes	Chryseolinea	-5.40073700951128e-07	4.88756399229662e-07	0.283713443446459	0.641623633515983	0.196182737776245	0	0	0	0	-1.10499566205649
Blood/Urine Markers → Microbiome (Linear)	none	LBXPFNA	Perfluorononanoic acid	RSV_genus287	Bacteroidetes; Dyadobacter	Bacteroidetes	Dyadobacter	-9.08617210421375e-09	1.07557331950568e-08	0.409325074835446	0.641623633515983	0.196182737776245	0	0	0	0	-0.844774776338787
Blood/Urine Markers → Microbiome (Linear)	none	LBXPFNA	Perfluorononanoic acid	RSV_genus289	Bacteroidetes; Fibrisoma	Bacteroidetes	Fibrisoma	8.00653397112244e-08	8.81311202538148e-08	0.375628351602522	0.641623633515983	0.196182737776245	0	0	0	0	0.90847976833426
Blood/Urine Markers → Microbiome (Linear)	none	LBXPFNA	Perfluorononanoic acid	RSV_genus29	Actinobacteria; unclassified	Actinobacteria	NA	-2.77131036000334e-06	1.94913415104145e-06	0.172175949788482	0.641623633515983	0.196182737776245	0	0	0	0	-1.42181612205737
Blood/Urine Markers → Microbiome (Linear)	none	LBXPFNA	Perfluorononanoic acid	RSV_genus292	Bacteroidetes; Hymenobacter	Bacteroidetes	Hymenobacter	-2.3357032011456e-07	1.58242706600544e-07	0.1572169214832	0.641623633515983	0.196182737776245	0	0	0	0	-1.47602581586377
Blood/Urine Markers → Microbiome (Linear)	none	LBXPFNA	Perfluorononanoic acid	RSV_genus295	Bacteroidetes; Nibribacter	Bacteroidetes	Nibribacter	-1.00399557834248e-05	1.09310237487775e-05	0.37051067218582	0.641623633515983	0.196182737776245	0	0	0	0	-0.918482661292147
Blood/Urine Markers → Microbiome (Linear)	none	LBXPFNA	Perfluorononanoic acid	RSV_genus296	Bacteroidetes; Ohtaekwangia	Bacteroidetes	Ohtaekwangia	-6.67689494935608e-08	6.9928050318391e-08	0.35231525198947	0.641623633515983	0.196182737776245	0	0	0	0	-0.954823553488958
Blood/Urine Markers → Microbiome (Linear)	none	LBXPFNA	Perfluorononanoic acid	RSV_genus297	Bacteroidetes; Pontibacter	Bacteroidetes	Pontibacter	-5.59466099661667e-07	5.98523995174517e-07	0.362292286052017	0.641623633515983	0.196182737776245	0	0	0	0	-0.934742974671447
Blood/Urine Markers → Microbiome (Linear)	none	LBXPFNA	Perfluorononanoic acid	RSV_genus298	Bacteroidetes; Pseudarcicella	Bacteroidetes	Pseudarcicella	-2.25607971890566e-08	2.5465925338436e-08	0.387342895240758	0.641623633515983	0.196182737776245	0	0	0	0	-0.885920966516199
Blood/Urine Markers → Microbiome (Linear)	none	LBXPFNA	Perfluorononanoic acid	RSV_genus299	Bacteroidetes; Rhodocytophaga	Bacteroidetes	Rhodocytophaga	-1.09646149348853e-06	8.1048676507402e-07	0.192855668045364	0.641623633515983	0.196182737776245	0	0	0	0	-1.35284318108316
Blood/Urine Markers → Microbiome (Linear)	none	LBXPFNA	Perfluorononanoic acid	RSV_genus3	Acidobacteria; Edaphobacter	Acidobacteria	Edaphobacter	4.82976898069746e-09	5.24026075053662e-09	0.368892024415898	0.641623633515983	0.196182737776245	0	0	0	0	0.921665774017615
Blood/Urine Markers → Microbiome (Linear)	none	LBXPFNA	Perfluorononanoic acid	RSV_genus300	Bacteroidetes; Rudanella	Bacteroidetes	Rudanella	-1.20360804557616e-08	1.23310735202655e-08	0.341962692344048	0.641623633515983	0.196182737776245	0	0	0	0	-0.976077260100749
Blood/Urine Markers → Microbiome (Linear)	none	LBXPFNA	Perfluorononanoic acid	RSV_genus301	Bacteroidetes; Runella	Bacteroidetes	Runella	-2.83923263910065e-08	2.9671298383085e-08	0.3512967306785	0.641623633515983	0.196182737776245	0	0	0	0	-0.956895314267488
Blood/Urine Markers → Microbiome (Linear)	none	LBXPFNA	Perfluorononanoic acid	RSV_genus304	Bacteroidetes; Candidatus_Amoebophilus	Bacteroidetes	Candidatus_Amoebophilus	-5.41203929892018e-10	5.98229711362339e-10	0.377586926502264	0.641623633515983	0.196182737776245	0	0	0	0	-0.904675778572654
Blood/Urine Markers → Microbiome (Linear)	none	LBXPFNA	Perfluorononanoic acid	RSV_genus306	Bacteroidetes; Nafulsella	Bacteroidetes	Nafulsella	-1.28134332359323e-07	1.26529445480011e-07	0.324631144202085	0.641623633515983	0.196182737776245	0	0	0	0	-1.01268390036188
Blood/Urine Markers → Microbiome (Linear)	none	LBXPFNA	Perfluorononanoic acid	RSV_genus313	Bacteroidetes; Crocinitomix	Bacteroidetes	Crocinitomix	1.12294571730253e-08	1.35588854061762e-08	0.41840407353375	0.641623633515983	0.196182737776245	0	0	0	0	0.828199135594892
Blood/Urine Markers → Microbiome (Linear)	none	LBXPFNA	Perfluorononanoic acid	RSV_genus314	Bacteroidetes; Fluviicola	Bacteroidetes	Fluviicola	-3.23072945574056e-08	2.93286094193462e-08	0.285164354171767	0.641623633515983	0.196182737776245	0	0	0	0	-1.10156244012355
Blood/Urine Markers → Microbiome (Linear)	none	LBXPFNA	Perfluorononanoic acid	RSV_genus317	Bacteroidetes; Aquimarina	Bacteroidetes	Aquimarina	-2.95816678967901e-08	2.92111564983103e-08	0.324631144202086	0.641623633515983	0.196182737776245	0	0	0	0	-1.01268390036188
Blood/Urine Markers → Microbiome (Linear)	none	LBXPFNA	Perfluorononanoic acid	RSV_genus318	Bacteroidetes; Bergeyella	Bacteroidetes	Bergeyella	-0.000289268699749172	0.000237863393728739	0.239650160542581	0.641623633515983	0.196182737776245	0	0	0	0	-1.21611272425994
Blood/Urine Markers → Microbiome (Linear)	none	LBXPFNA	Perfluorononanoic acid	RSV_genus32	Actinobacteria; unclassified	Actinobacteria	NA	-6.54137889724559e-06	6.30909245187723e-06	0.313549584660681	0.641623633515983	0.196182737776245	0	0	0	0	-1.0368177272944
Blood/Urine Markers → Microbiome (Linear)	none	LBXPFNA	Perfluorononanoic acid	RSV_genus320	Bacteroidetes; Chryseobacterium	Bacteroidetes	Chryseobacterium	-1.66577353577104e-06	1.39745990356595e-06	0.248739894874939	0.641623633515983	0.196182737776245	0	0	0	0	-1.1920009522423
Blood/Urine Markers → Microbiome (Linear)	none	LBXPFNA	Perfluorononanoic acid	RSV_genus321	Bacteroidetes; Citreitalea	Bacteroidetes	Citreitalea	-7.23775395431665e-07	7.58020047564774e-07	0.35231525198947	0.641623633515983	0.196182737776245	0	0	0	0	-0.954823553488957
Blood/Urine Markers → Microbiome (Linear)	none	LBXPFNA	Perfluorononanoic acid	RSV_genus322	Bacteroidetes; Cloacibacterium	Bacteroidetes	Cloacibacterium	0.000123992495420917	7.0615437500607e-05	0.0961098104528469	0.641623633515983	0.196182737776245	0	0	0	0	1.75588369639218
Blood/Urine Markers → Microbiome (Linear)	none	LBXPFNA	Perfluorononanoic acid	RSV_genus324	Bacteroidetes; Empedobacter	Bacteroidetes	Empedobacter	-2.571291077605e-08	1.892258711994e-08	0.190979935749403	0.641623633515983	0.196182737776245	0	0	0	0	-1.35884753036515
Blood/Urine Markers → Microbiome (Linear)	none	LBXPFNA	Perfluorononanoic acid	RSV_genus33	Actinobacteria; unclassified	Actinobacteria	NA	-5.42694244833263e-06	6.27885747175501e-06	0.398784204100582	0.641623633515983	0.196182737776245	0	0	0	0	-0.864320057071743
Blood/Urine Markers → Microbiome (Linear)	none	LBXPFNA	Perfluorononanoic acid	RSV_genus330	Bacteroidetes; Moheibacter	Bacteroidetes	Moheibacter	-1.49198243983996e-06	1.45517067712498e-06	0.318805378168755	0.641623633515983	0.196182737776245	0	0	0	0	-1.02529721309923
Blood/Urine Markers → Microbiome (Linear)	none	LBXPFNA	Perfluorononanoic acid	RSV_genus331	Bacteroidetes; Myroides	Bacteroidetes	Myroides	-5.4120392989202e-10	5.9822971136234e-10	0.377586926502264	0.641623633515983	0.196182737776245	0	0	0	0	-0.904675778572655
Blood/Urine Markers → Microbiome (Linear)	none	LBXPFNA	Perfluorononanoic acid	RSV_genus332	Bacteroidetes; unclassified	Bacteroidetes	NA	-1.12833398746607e-05	6.08867992384755e-06	0.0803249100233715	0.641623633515983	0.196182737776245	0	0	0	0	-1.85316686306127
Blood/Urine Markers → Microbiome (Linear)	none	LBXPFNA	Perfluorononanoic acid	RSV_genus334	Bacteroidetes; NS5_marine_group	Bacteroidetes	NS5_marine_group	-3.96228028008846e-07	3.96132174483998e-07	0.330451022734903	0.641623633515983	0.196182737776245	0	0	0	0	-1.0002419735912
Blood/Urine Markers → Microbiome (Linear)	none	LBXPFNA	Perfluorononanoic acid	RSV_genus335	Bacteroidetes; Salinimicrobium	Bacteroidetes	Salinimicrobium	-2.77952956359478e-06	2.74471586109104e-06	0.324631144202086	0.641623633515983	0.196182737776245	0	0	0	0	-1.01268390036188
Blood/Urine Markers → Microbiome (Linear)	none	LBXPFNA	Perfluorononanoic acid	RSV_genus338	Bacteroidetes; unclassified	Bacteroidetes	NA	3.065956428076e-06	1.9611122933174e-06	0.135374362156564	0.641623633515983	0.196182737776245	0	0	0	0	1.56337627300762
Blood/Urine Markers → Microbiome (Linear)	none	LBXPFNA	Perfluorononanoic acid	RSV_genus339	Bacteroidetes; unclassified	Bacteroidetes	NA	-1.38152038863245e-07	1.52908749713788e-07	0.37819711587481	0.641623633515983	0.196182737776245	0	0	0	0	-0.903493352223702
Blood/Urine Markers → Microbiome (Linear)	none	LBXPFNA	Perfluorononanoic acid	RSV_genus340	Bacteroidetes; unclassified	Bacteroidetes	NA	2.23386815644861e-05	1.05226688150183e-05	0.0478875518664541	0.641623633515983	0.196182737776245	0	0	0	0	2.12291025757683
Blood/Urine Markers → Microbiome (Linear)	none	LBXPFNA	Perfluorononanoic acid	RSV_genus342	Bacteroidetes; Ferruginibacter	Bacteroidetes	Ferruginibacter	-5.60256288252455e-07	5.2242378942994e-07	0.29770086959262	0.641623633515983	0.196182737776245	0	0	0	0	-1.07241725891502
Blood/Urine Markers → Microbiome (Linear)	none	LBXPFNA	Perfluorononanoic acid	RSV_genus346	Bacteroidetes; Flavitalea	Bacteroidetes	Flavitalea	-5.29942653272172e-06	5.36326746367921e-06	0.336202459964413	0.641623633515983	0.196182737776245	0	0	0	0	-0.988096634861149
Blood/Urine Markers → Microbiome (Linear)	none	LBXPFNA	Perfluorononanoic acid	RSV_genus347	Bacteroidetes; Hydrotalea	Bacteroidetes	Hydrotalea	-1.97347173609539e-07	2.16848041608533e-07	0.374810949910384	0.641623633515983	0.196182737776245	0	0	0	0	-0.910071274546267
Blood/Urine Markers → Microbiome (Linear)	none	LBXPFNA	Perfluorononanoic acid	RSV_genus348	Bacteroidetes; Lacibacter	Bacteroidetes	Lacibacter	-4.46764154105446e-09	3.80090771348713e-09	0.255143073269018	0.641623633515983	0.196182737776245	0	0	0	0	-1.17541436883655
Blood/Urine Markers → Microbiome (Linear)	none	LBXPFNA	Perfluorononanoic acid	RSV_genus349	Bacteroidetes; unclassified	Bacteroidetes	NA	-6.35237541047219e-06	5.82898979173042e-06	0.290180762531773	0.641623633515983	0.196182737776245	0	0	0	0	-1.08979010728142
Blood/Urine Markers → Microbiome (Linear)	none	LBXPFNA	Perfluorononanoic acid	RSV_genus35	Actinobacteria; Actinomyces	Actinobacteria	Actinomyces	-0.000932808210610594	0.000501831033866095	0.0794836455410201	0.641623633515983	0.196182737776245	0	0	0	0	-1.85880933553324
Blood/Urine Markers → Microbiome (Linear)	none	LBXPFNA	Perfluorononanoic acid	RSV_genus350	Bacteroidetes; Niabella	Bacteroidetes	Niabella	-4.90987978585721e-07	4.86384093900478e-07	0.326129596861137	0.641623633515983	0.196182737776245	0	0	0	0	-1.00946553298716
Blood/Urine Markers → Microbiome (Linear)	none	LBXPFNA	Perfluorononanoic acid	RSV_genus351	Bacteroidetes; Parafilimonas	Bacteroidetes	Parafilimonas	-5.29504155411677e-06	5.12509693035627e-06	0.315211860764512	0.641623633515983	0.196182737776245	0	0	0	0	-1.03315929943762
Blood/Urine Markers → Microbiome (Linear)	none	LBXPFNA	Perfluorononanoic acid	RSV_genus352	Bacteroidetes; Parasegetibacter	Bacteroidetes	Parasegetibacter	1.087245850114e-07	1.0488925680503e-07	0.313663987303359	0.641623633515983	0.196182737776245	0	0	0	0	1.03656550082625
Blood/Urine Markers → Microbiome (Linear)	none	LBXPFNA	Perfluorononanoic acid	RSV_genus353	Bacteroidetes; Sediminibacterium	Bacteroidetes	Sediminibacterium	5.7698122508e-07	5.74235122797175e-07	0.328318835214423	0.641623633515983	0.196182737776245	0	0	0	0	1.00478219142962
Blood/Urine Markers → Microbiome (Linear)	none	LBXPFNA	Perfluorononanoic acid	RSV_genus354	Bacteroidetes; Segetibacter	Bacteroidetes	Segetibacter	-1.16939786057703e-06	1.2114367566051e-06	0.347186412101988	0.641623633515983	0.196182737776245	0	0	0	0	-0.965298315575399
Blood/Urine Markers → Microbiome (Linear)	none	LBXPFNA	Perfluorononanoic acid	RSV_genus355	Bacteroidetes; Taibaiella	Bacteroidetes	Taibaiella	-2.06824609819383e-05	1.37915828117253e-05	0.151042037253369	0.641623633515983	0.196182737776245	0	0	0	0	-1.49964375114033
Blood/Urine Markers → Microbiome (Linear)	none	LBXPFNA	Perfluorononanoic acid	RSV_genus356	Bacteroidetes; Terrimonas	Bacteroidetes	Terrimonas	-4.64185837521457e-08	4.80565903710117e-08	0.346886051356755	0.641623633515983	0.196182737776245	0	0	0	0	-0.965915047109667
Blood/Urine Markers → Microbiome (Linear)	none	LBXPFNA	Perfluorononanoic acid	RSV_genus357	Bacteroidetes; unclassified	Bacteroidetes	NA	-1.0868550411497e-06	1.29247606967036e-06	0.41143092222042	0.641623633515983	0.196182737776245	0	0	0	0	-0.840909218092442
Blood/Urine Markers → Microbiome (Linear)	none	LBXPFNA	Perfluorononanoic acid	RSV_genus358	Bacteroidetes; unclassified	Bacteroidetes	NA	-1.64143416713157e-06	1.69079071573912e-06	0.34450915476022	0.641623633515983	0.196182737776245	0	0	0	0	-0.970808599699479
Blood/Urine Markers → Microbiome (Linear)	none	LBXPFNA	Perfluorononanoic acid	RSV_genus359	Bacteroidetes; unclassified	Bacteroidetes	NA	-3.86299463591474e-08	4.19411809962907e-08	0.369204517739794	0.641623633515983	0.196182737776245	0	0	0	0	-0.921050515066894
Blood/Urine Markers → Microbiome (Linear)	none	LBXPFNA	Perfluorononanoic acid	RSV_genus363	Bacteroidetes; Lewinella	Bacteroidetes	Lewinella	-1.08240785978404e-09	1.19645942272468e-09	0.377586926502264	0.641623633515983	0.196182737776245	0	0	0	0	-0.904675778572655
Blood/Urine Markers → Microbiome (Linear)	none	LBXPFNA	Perfluorononanoic acid	RSV_genus364	Bacteroidetes; unclassified	Bacteroidetes	NA	-3.51696291423421e-07	3.23299477855327e-07	0.291020334882155	0.641623633515983	0.196182737776245	0	0	0	0	-1.08783439353651
Blood/Urine Markers → Microbiome (Linear)	none	LBXPFNA	Perfluorononanoic acid	RSV_genus365	Bacteroidetes; Phaeodactylibacter	Bacteroidetes	Phaeodactylibacter	7.27052211628963e-08	3.65516624104063e-08	0.0621072271753915	0.641623633515983	0.196182737776245	0	0	0	0	1.98910846643727
Blood/Urine Markers → Microbiome (Linear)	none	LBXPFNA	Perfluorononanoic acid	RSV_genus367	Bacteroidetes; Mucilaginibacter	Bacteroidetes	Mucilaginibacter	-1.56787029734056e-07	9.82960211678391e-08	0.128108561583041	0.641623633515983	0.196182737776245	0	0	0	0	-1.59504960497174
Blood/Urine Markers → Microbiome (Linear)	none	LBXPFNA	Perfluorononanoic acid	RSV_genus368	Bacteroidetes; unclassified	Bacteroidetes	NA	-3.93052150773159e-10	4.56566899431615e-10	0.400623154393824	0.641623633515983	0.196182737776245	0	0	0	0	-0.86088621681176
Blood/Urine Markers → Microbiome (Linear)	none	LBXPFNA	Perfluorononanoic acid	RSV_genus37	Actinobacteria; Arcanobacterium	Actinobacteria	Arcanobacterium	1.80176824782106e-06	1.50286384507341e-06	0.246116561038421	0.641623633515983	0.196182737776245	0	0	0	0	1.1988898753054
Blood/Urine Markers → Microbiome (Linear)	none	LBXPFNA	Perfluorononanoic acid	RSV_genus370	Bacteroidetes; Olivibacter	Bacteroidetes	Olivibacter	1.1143382819117e-08	1.23381059923996e-08	0.378365116135894	0.641623633515983	0.196182737776245	0	0	0	0	0.90316802481527
Blood/Urine Markers → Microbiome (Linear)	none	LBXPFNA	Perfluorononanoic acid	RSV_genus372	Bacteroidetes; Solitalea	Bacteroidetes	Solitalea	-6.47680431993885e-08	7.12332575607289e-08	0.375238350726012	0.641623633515983	0.196182737776245	0	0	0	0	-0.909238822107377
Blood/Urine Markers → Microbiome (Linear)	none	LBXPFNA	Perfluorononanoic acid	RSV_genus373	Bacteroidetes; Sphingobacterium	Bacteroidetes	Sphingobacterium	1.94805647838314e-05	1.0170794692053e-05	0.0714747839249599	0.641623633515983	0.196182737776245	0	0	0	0	1.91534342926542
Blood/Urine Markers → Microbiome (Linear)	none	LBXPFNA	Perfluorononanoic acid	RSV_genus374	Bacteroidetes; unclassified	Bacteroidetes	NA	1.52924960102921e-05	1.92084279125272e-05	0.436328419545968	0.641623633515983	0.196182737776245	0	0	0	0	0.796134700868403
Blood/Urine Markers → Microbiome (Linear)	none	LBXPFNA	Perfluorononanoic acid	RSV_genus375	Bacteroidetes; unclassified	Bacteroidetes	NA	-1.65840121621204e-06	1.15919501964351e-06	0.169662425162117	0.641623633515983	0.196182737776245	0	0	0	0	-1.43064901773134
Blood/Urine Markers → Microbiome (Linear)	none	LBXPFNA	Perfluorononanoic acid	RSV_genus38	Actinobacteria; Mobiluncus	Actinobacteria	Mobiluncus	-3.05999847985672e-06	1.698122224019e-06	0.0883199212746836	0.641623633515983	0.196182737776245	0	0	0	0	-1.80198953678053
Blood/Urine Markers → Microbiome (Linear)	none	LBXPFNA	Perfluorononanoic acid	RSV_genus380	Chlamydiae; Chlamydia	Chlamydiae	Chlamydia	-8.04528163173248e-07	8.39095196023615e-07	0.350359979251477	0.641623633515983	0.196182737776245	0	0	0	0	-0.958804396671347
Blood/Urine Markers → Microbiome (Linear)	none	LBXPFNA	Perfluorononanoic acid	RSV_genus383	Chlamydiae; Candidatus_Protochlamydia	Chlamydiae	Candidatus_Protochlamydia	-5.18943605972031e-08	5.20319515610372e-08	0.331811552626565	0.641623633515983	0.196182737776245	0	0	0	0	-0.997355644758534
Blood/Urine Markers → Microbiome (Linear)	none	LBXPFNA	Perfluorononanoic acid	RSV_genus385	Chlamydiae; Parachlamydia	Chlamydiae	Parachlamydia	1.34409609143659e-09	1.54742129406607e-09	0.396497816505756	0.641623633515983	0.196182737776245	0	0	0	0	0.868603848603367
Blood/Urine Markers → Microbiome (Linear)	none	LBXPFNA	Perfluorononanoic acid	RSV_genus391	Chlorobi; unclassified	Chlorobi	NA	-1.92979541164322e-09	2.14773815118243e-09	0.380768467352571	0.641623633515983	0.196182737776245	0	0	0	0	-0.898524529436131
Blood/Urine Markers → Microbiome (Linear)	none	LBXPFNA	Perfluorononanoic acid	RSV_genus392	Chlorobi; unclassified	Chlorobi	NA	-2.08991460489751e-06	2.07196706563245e-06	0.326504440719935	0.641623633515983	0.196182737776245	0	0	0	0	-1.00866207748316
Blood/Urine Markers → Microbiome (Linear)	none	LBXPFNA	Perfluorononanoic acid	RSV_genus393	Chlorobi; unclassified	Chlorobi	NA	-1.14842456500665e-07	1.20276103454954e-07	0.35231525198947	0.641623633515983	0.196182737776245	0	0	0	0	-0.954823553488958
Blood/Urine Markers → Microbiome (Linear)	none	LBXPFNA	Perfluorononanoic acid	RSV_genus394	Chloroflexi; Anaerolinea	Chloroflexi	Anaerolinea	-3.14334751346193e-08	3.47060466604944e-08	0.377055812697832	0.641623633515983	0.196182737776245	0	0	0	0	-0.905706012618249
Blood/Urine Markers → Microbiome (Linear)	none	LBXPFNA	Perfluorononanoic acid	RSV_genus395	Chloroflexi; Longilinea	Chloroflexi	Longilinea	-6.29965441303761e-08	6.52195493991757e-08	0.346886051356755	0.641623633515983	0.196182737776245	0	0	0	0	-0.965915047109667
Blood/Urine Markers → Microbiome (Linear)	none	LBXPFNA	Perfluorononanoic acid	RSV_genus396	Chloroflexi; unclassified	Chloroflexi	NA	-3.47776018697093e-07	3.98960915893116e-07	0.394848281907516	0.641623633515983	0.196182737776245	0	0	0	0	-0.871704482426704
Blood/Urine Markers → Microbiome (Linear)	none	LBXPFNA	Perfluorononanoic acid	RSV_genus397	Chloroflexi; Pelolinea	Chloroflexi	Pelolinea	-8.04327592323803e-08	8.88066967777571e-08	0.377055812697832	0.641623633515983	0.196182737776245	0	0	0	0	-0.905706012618248
Blood/Urine Markers → Microbiome (Linear)	none	LBXPFNA	Perfluorononanoic acid	RSV_genus4	Acidobacteria; unclassified	Acidobacteria	NA	-1.01488751994615e-07	1.062905828242e-07	0.35231525198947	0.641623633515983	0.196182737776245	0	0	0	0	-0.954823553488957
Blood/Urine Markers → Microbiome (Linear)	none	LBXPFNA	Perfluorononanoic acid	RSV_genus40	Actinobacteria; Trueperella	Actinobacteria	Trueperella	-1.98169758098782e-07	2.10784934328447e-07	0.359586363745434	0.641623633515983	0.196182737776245	0	0	0	0	-0.940151433166438
Blood/Urine Markers → Microbiome (Linear)	none	LBXPFNA	Perfluorononanoic acid	RSV_genus400	Chloroflexi; unclassified	Chloroflexi	NA	-1.16488789757492e-07	1.28616557839494e-07	0.377055812697832	0.641623633515983	0.196182737776245	0	0	0	0	-0.905706012618249
Blood/Urine Markers → Microbiome (Linear)	none	LBXPFNA	Perfluorononanoic acid	RSV_genus401	Chloroflexi; Candidatus_Chloroploca	Chloroflexi	Candidatus_Chloroploca	-5.50176208517785e-08	5.28432088943312e-08	0.311589976381773	0.641623633515983	0.196182737776245	0	0	0	0	-1.04114837086815
Blood/Urine Markers → Microbiome (Linear)	none	LBXPFNA	Perfluorononanoic acid	RSV_genus403	Chloroflexi; unclassified	Chloroflexi	NA	-2.40380343934843e-08	2.51753680621394e-08	0.352315251989471	0.641623633515983	0.196182737776245	0	0	0	0	-0.954823553488956
Blood/Urine Markers → Microbiome (Linear)	none	LBXPFNA	Perfluorononanoic acid	RSV_genus404	Chloroflexi; Roseiflexus	Chloroflexi	Roseiflexus	5.02169147586695e-09	5.86408223787976e-09	0.403062339363624	0.641623633515983	0.196182737776245	0	0	0	0	0.856347382618327
Blood/Urine Markers → Microbiome (Linear)	none	LBXPFNA	Perfluorononanoic acid	RSV_genus406	Chloroflexi; unclassified	Chloroflexi	NA	-5.67079598293383e-07	5.4396780324553e-07	0.310985830523215	0.641623633515983	0.196182737776245	0	0	0	0	-1.04248743199498
Blood/Urine Markers → Microbiome (Linear)	none	LBXPFNA	Perfluorononanoic acid	RSV_genus407	Chloroflexi; unclassified	Chloroflexi	NA	1.13933089375623e-06	1.11262333115289e-06	0.319399180161394	0.641623633515983	0.196182737776245	0	0	0	0	1.02400413675998
Blood/Urine Markers → Microbiome (Linear)	none	LBXPFNA	Perfluorononanoic acid	RSV_genus41	Actinobacteria; Varibaculum	Actinobacteria	Varibaculum	-4.49343997804965e-07	3.04400250853499e-07	0.157180804155927	0.641623633515983	0.196182737776245	0	0	0	0	-1.47616171979183
Blood/Urine Markers → Microbiome (Linear)	none	LBXPFNA	Perfluorononanoic acid	RSV_genus410	Chloroflexi; unclassified	Chloroflexi	NA	-7.81401777033913e-06	7.80493422034057e-06	0.330017317389119	0.641623633515983	0.196182737776245	0	0	0	0	-1.00116382146756
Blood/Urine Markers → Microbiome (Linear)	none	LBXPFNA	Perfluorononanoic acid	RSV_genus415	Chloroflexi; unclassified	Chloroflexi	NA	-2.51679063413087e-06	2.56524477651186e-06	0.339541860649593	0.641623633515983	0.196182737776245	0	0	0	0	-0.981111298685938
Blood/Urine Markers → Microbiome (Linear)	none	LBXPFNA	Perfluorononanoic acid	RSV_genus416	Chloroflexi; unclassified	Chloroflexi	NA	8.91133442285472e-07	9.77737556796189e-07	0.374117142358473	0.641623633515983	0.196182737776245	0	0	0	0	0.911423966575962
Blood/Urine Markers → Microbiome (Linear)	none	LBXPFNA	Perfluorononanoic acid	RSV_genus417	Chloroflexi; unclassified	Chloroflexi	NA	-1.13385237792705e-06	8.94392860899514e-07	0.221047441522452	0.641623633515983	0.196182737776245	0	0	0	0	-1.26773415519742
Blood/Urine Markers → Microbiome (Linear)	none	LBXPFNA	Perfluorononanoic acid	RSV_genus419	Chloroflexi; unclassified	Chloroflexi	NA	-2.33309140124096e-06	2.22157125768992e-06	0.307523016947134	0.641623633515983	0.196182737776245	0	0	0	0	-1.05019876952631
Blood/Urine Markers → Microbiome (Linear)	none	LBXPFNA	Perfluorononanoic acid	RSV_genus423	Cyanobacteria; unclassified	Cyanobacteria	NA	-4.06053532815166e-08	4.70643836748381e-08	0.399618014625541	0.641623633515983	0.196182737776245	0	0	0	0	-0.862761819257079
Blood/Urine Markers → Microbiome (Linear)	none	LBXPFNA	Perfluorononanoic acid	RSV_genus424	Cyanobacteria; Cyanobium	Cyanobacteria	Cyanobium	-7.44422195265939e-10	7.66401569187328e-10	0.344260763008789	0.641623633515983	0.196182737776245	0	0	0	0	-0.971321334917548
Blood/Urine Markers → Microbiome (Linear)	none	LBXPFNA	Perfluorononanoic acid	RSV_genus426	Cyanobacteria; Microcystis	Cyanobacteria	Microcystis	-4.06053532815166e-08	4.70643836748381e-08	0.399618014625541	0.641623633515983	0.196182737776245	0	0	0	0	-0.862761819257079
Blood/Urine Markers → Microbiome (Linear)	none	LBXPFNA	Perfluorononanoic acid	RSV_genus427	Cyanobacteria; unclassified	Cyanobacteria	NA	-7.55540503882286e-08	7.76532690542005e-08	0.343464478708379	0.641623633515983	0.196182737776245	0	0	0	0	-0.972966770214056
Blood/Urine Markers → Microbiome (Linear)	none	LBXPFNA	Perfluorononanoic acid	RSV_genus429	Cyanobacteria; Chroococcidiopsis	Cyanobacteria	Chroococcidiopsis	2.74919942435908e-08	3.07692265215192e-08	0.383385710435266	0.641623633515983	0.196182737776245	0	0	0	0	0.893489936263547
Blood/Urine Markers → Microbiome (Linear)	none	LBXPFNA	Perfluorononanoic acid	RSV_genus43	Actinobacteria; Aeriscardovia	Actinobacteria	Aeriscardovia	-2.25194885091025e-06	2.39427577517589e-06	0.359384841078151	0.641623633515983	0.196182737776245	0	0	0	0	-0.940555333791832
Blood/Urine Markers → Microbiome (Linear)	none	LBXPFNA	Perfluorononanoic acid	RSV_genus430	Cyanobacteria; Pleurocapsa	Cyanobacteria	Pleurocapsa	-7.9663184318542e-09	8.83574644884784e-09	0.379174996843988	0.641623633515983	0.196182737776245	0	0	0	0	-0.901601067659993
Blood/Urine Markers → Microbiome (Linear)	none	LBXPFNA	Perfluorononanoic acid	RSV_genus434	Cyanobacteria; unclassified	Cyanobacteria	NA	6.97456215361508e-09	8.00840084925147e-09	0.395272788696492	0.641623633515983	0.196182737776245	0	0	0	0	0.870905725737615
Blood/Urine Markers → Microbiome (Linear)	none	LBXPFNA	Perfluorononanoic acid	RSV_genus436	Cyanobacteria; Pseudanabaena	Cyanobacteria	Pseudanabaena	-3.2056883194267e-08	3.71561217461744e-08	0.39961801462554	0.641623633515983	0.196182737776245	0	0	0	0	-0.862761819257081
Blood/Urine Markers → Microbiome (Linear)	none	LBXPFNA	Perfluorononanoic acid	RSV_genus438	Cyanobacteria; unclassified	Cyanobacteria	NA	-3.89930647963863e-07	4.08379795972819e-07	0.35231525198947	0.641623633515983	0.196182737776245	0	0	0	0	-0.954823553488958
Blood/Urine Markers → Microbiome (Linear)	none	LBXPFNA	Perfluorononanoic acid	RSV_genus439	Cyanobacteria; unclassified	Cyanobacteria	NA	-3.46757361089836e-08	3.88415767316852e-08	0.383772467413988	0.641623633515983	0.196182737776245	0	0	0	0	-0.892747901263665
Blood/Urine Markers → Microbiome (Linear)	none	LBXPFNA	Perfluorononanoic acid	RSV_genus44	Actinobacteria; Alloscardovia	Actinobacteria	Alloscardovia	-0.00011657141264323	5.26404630858244e-05	0.0399377497482466	0.641623633515983	0.196182737776245	0	0	0	0	-2.21448303851685
Blood/Urine Markers → Microbiome (Linear)	none	LBXPFNA	Perfluorononanoic acid	RSV_genus441	Cyanobacteria; unclassified	Cyanobacteria	NA	-4.45588797802365e-07	4.07672962383289e-07	0.288804258792006	0.641623633515983	0.196182737776245	0	0	0	0	-1.09300551892727
Blood/Urine Markers → Microbiome (Linear)	none	LBXPFNA	Perfluorononanoic acid	RSV_genus442	Cyanobacteria; unclassified	Cyanobacteria	NA	-1.07273645562157e-08	1.1255604904971e-08	0.353179567813183	0.641623633515983	0.196182737776245	0	0	0	0	-0.953068684160898
Blood/Urine Markers → Microbiome (Linear)	none	LBXPFNA	Perfluorononanoic acid	RSV_genus443	Cyanobacteria; unclassified	Cyanobacteria	NA	3.39296218443644e-07	3.82516083431471e-07	0.386771011503098	0.641623633515983	0.196182737776245	0	0	0	0	0.887011639876392
Blood/Urine Markers → Microbiome (Linear)	none	LBXPFNA	Perfluorononanoic acid	RSV_genus446	Deinococcus-Thermus; Deinococcus	Deinococcus-Thermus	Deinococcus	5.03617533101574e-07	4.83199674555645e-07	0.311090397773611	0.641623633515983	0.196182737776245	0	0	0	0	1.04225553041754
Blood/Urine Markers → Microbiome (Linear)	none	LBXPFNA	Perfluorononanoic acid	RSV_genus447	Deinococcus-Thermus; unclassified	Deinococcus-Thermus	NA	4.18657556855955e-09	2.53744125945478e-09	0.116300194073086	0.641623633515983	0.196182737776245	0	0	0	0	1.64992019143691
Blood/Urine Markers → Microbiome (Linear)	none	LBXPFNA	Perfluorononanoic acid	RSV_genus448	Deinococcus-Thermus; Truepera	Deinococcus-Thermus	Truepera	-4.34875493132048e-08	4.77581339058521e-08	0.374550480326496	0.641623633515983	0.196182737776245	0	0	0	0	-0.91057890576156
Blood/Urine Markers → Microbiome (Linear)	none	LBXPFNA	Perfluorononanoic acid	RSV_genus449	Deinococcus-Thermus; Meiothermus	Deinococcus-Thermus	Meiothermus	-7.39507788181133e-06	7.67905478608025e-06	0.348297901457066	0.641623633515983	0.196182737776245	0	0	0	0	-0.963019289199019
Blood/Urine Markers → Microbiome (Linear)	none	LBXPFNA	Perfluorononanoic acid	RSV_genus45	Actinobacteria; Bifidobacterium	Actinobacteria	Bifidobacterium	-4.91219727567819e-05	3.27763184170322e-05	0.151284060700718	0.641623633515983	0.196182737776245	0	0	0	0	-1.49870318355388
Blood/Urine Markers → Microbiome (Linear)	none	LBXPFNA	Perfluorononanoic acid	RSV_genus450	Deinococcus-Thermus; Thermus	Deinococcus-Thermus	Thermus	-5.11097076490274e-08	6.41278519311446e-08	0.435840158920908	0.641623633515983	0.196182737776245	0	0	0	0	-0.796997031865419
Blood/Urine Markers → Microbiome (Linear)	none	LBXPFNA	Perfluorononanoic acid	RSV_genus451	Elusimicrobia; Elusimicrobium	Elusimicrobia	Elusimicrobium	-1.70970003580398e-08	1.98165936141702e-08	0.399618014625538	0.641623633515983	0.196182737776245	0	0	0	0	-0.862761819257084
Blood/Urine Markers → Microbiome (Linear)	none	LBXPFNA	Perfluorononanoic acid	RSV_genus452	Elusimicrobia; unclassified	Elusimicrobia	NA	-9.68761979003428e-09	1.20448189092969e-08	0.431720178121227	0.641623633515983	0.196182737776245	0	0	0	0	-0.804297670474468
Blood/Urine Markers → Microbiome (Linear)	none	LBXPFNA	Perfluorononanoic acid	RSV_genus453	Elusimicrobia; unclassified	Elusimicrobia	NA	-5.39501521069203e-07	3.01215372801138e-07	0.0901112371314482	0.641623633515983	0.196182737776245	0	0	0	0	-1.79108229454604
Blood/Urine Markers → Microbiome (Linear)	none	LBXPFNA	Perfluorononanoic acid	RSV_genus455	Elusimicrobia; unclassified	Elusimicrobia	NA	-6.09704908905421e-07	6.2524623378928e-07	0.342412961406688	0.641623633515983	0.196182737776245	0	0	0	0	-0.975143672933987
Blood/Urine Markers → Microbiome (Linear)	none	LBXPFNA	Perfluorononanoic acid	RSV_genus457	Fibrobacteres; unclassified	Fibrobacteres	NA	-3.33257554191693e-07	3.3056047651542e-07	0.326739251803996	0.641623633515983	0.196182737776245	0	0	0	0	-1.00815910511959
Blood/Urine Markers → Microbiome (Linear)	none	LBXPFNA	Perfluorononanoic acid	RSV_genus458	Firmicutes; Alicyclobacillus	Firmicutes	Alicyclobacillus	-3.05606563996999e-08	2.50148397704043e-08	0.237580143062046	0.641623633515983	0.196182737776245	0	0	0	0	-1.22170106545543
Blood/Urine Markers → Microbiome (Linear)	none	LBXPFNA	Perfluorononanoic acid	RSV_genus460	Firmicutes; Tumebacillus	Firmicutes	Tumebacillus	-6.22750206109879e-07	6.10896743134359e-07	0.32151828710416	0.641623633515983	0.196182737776245	0	0	0	0	-1.0194033821734
Blood/Urine Markers → Microbiome (Linear)	none	LBXPFNA	Perfluorononanoic acid	RSV_genus462	Firmicutes; Anoxybacillus	Firmicutes	Anoxybacillus	-5.54795480086276e-07	5.73507448900486e-07	0.346176832304507	0.641623633515983	0.196182737776245	0	0	0	0	-0.967372753658067
Blood/Urine Markers → Microbiome (Linear)	none	LBXPFNA	Perfluorononanoic acid	RSV_genus463	Firmicutes; Bacillus	Firmicutes	Bacillus	-1.19907923854963e-08	1.3300258710104e-08	0.379203582756532	0.641623633515983	0.196182737776245	0	0	0	0	-0.90154580048786
Blood/Urine Markers → Microbiome (Linear)	none	LBXPFNA	Perfluorononanoic acid	RSV_genus465	Firmicutes; Geobacillus	Firmicutes	Geobacillus	0.000304190208240057	0.000156419352628639	0.0676043138704385	0.641623633515983	0.196182737776245	0	0	0	0	1.94470954602559
Blood/Urine Markers → Microbiome (Linear)	none	LBXPFNA	Perfluorononanoic acid	RSV_genus468	Firmicutes; unclassified	Firmicutes	NA	2.65343143982827e-05	1.9410520455245e-05	0.188454379817805	0.641623633515983	0.196182737776245	0	0	0	0	1.36700684865525
Blood/Urine Markers → Microbiome (Linear)	none	LBXPFNA	Perfluorononanoic acid	RSV_genus469	Firmicutes; Oceanobacillus	Firmicutes	Oceanobacillus	1.49463129009759e-05	7.76298238533869e-06	0.0701368048972635	0.641623633515983	0.196182737776245	0	0	0	0	1.92533129138664
Blood/Urine Markers → Microbiome (Linear)	none	LBXPFNA	Perfluorononanoic acid	RSV_genus47	Actinobacteria; Metascardovia	Actinobacteria	Metascardovia	1.43775866302238e-05	1.20755481322626e-05	0.249262048053339	0.641623633515983	0.196182737776245	0	0	0	0	1.1906363564409
Blood/Urine Markers → Microbiome (Linear)	none	LBXPFNA	Perfluorononanoic acid	RSV_genus473	Firmicutes; Ureibacillus	Firmicutes	Ureibacillus	6.14847688843547e-08	5.59374945847104e-08	0.286178991844764	0.641623633515983	0.196182737776245	0	0	0	0	1.09916915909138
Blood/Urine Markers → Microbiome (Linear)	none	LBXPFNA	Perfluorononanoic acid	RSV_genus474	Firmicutes; Thermicanus	Firmicutes	Thermicanus	4.21853267645399e-05	2.45297473173034e-05	0.102623022745047	0.641623633515983	0.196182737776245	0	0	0	0	1.71976197793045
Blood/Urine Markers → Microbiome (Linear)	none	LBXPFNA	Perfluorononanoic acid	RSV_genus476	Firmicutes; Exiguobacterium	Firmicutes	Exiguobacterium	4.95015807627478e-08	3.33934681420679e-08	0.155537343918358	0.641623633515983	0.196182737776245	0	0	0	0	1.48237315609598
Blood/Urine Markers → Microbiome (Linear)	none	LBXPFNA	Perfluorononanoic acid	RSV_genus477	Firmicutes; unclassified	Firmicutes	NA	9.35758745185215e-06	6.39168011379333e-06	0.160432868776204	0.641623633515983	0.196182737776245	0	0	0	0	1.46402624744288
Blood/Urine Markers → Microbiome (Linear)	none	LBXPFNA	Perfluorononanoic acid	RSV_genus479	Firmicutes; Cohnella	Firmicutes	Cohnella	-1.91244408074254e-08	2.11721109872168e-08	0.37830493486769	0.641623633515983	0.196182737776245	0	0	0	0	-0.903284552918329
Blood/Urine Markers → Microbiome (Linear)	none	LBXPFNA	Perfluorononanoic acid	RSV_genus48	Actinobacteria; unclassified	Actinobacteria	NA	5.17100343966699e-08	3.0574613445409e-08	0.108025212122712	0.641623633515983	0.196182737776245	0	0	0	0	1.6912735295574
Blood/Urine Markers → Microbiome (Linear)	none	LBXPFNA	Perfluorononanoic acid	RSV_genus481	Firmicutes; Saccharibacillus	Firmicutes	Saccharibacillus	-4.58585814310586e-09	3.57455684574699e-09	0.215795187028023	0.641623633515983	0.196182737776245	0	0	0	0	-1.28291655189709
Blood/Urine Markers → Microbiome (Linear)	none	LBXPFNA	Perfluorononanoic acid	RSV_genus482	Firmicutes; Thermobacillus	Firmicutes	Thermobacillus	-1.38260097549862e-08	1.38374752817649e-08	0.330955194766731	0.641623633515983	0.196182737776245	0	0	0	0	-0.999171414832169
Blood/Urine Markers → Microbiome (Linear)	none	LBXPFNA	Perfluorononanoic acid	RSV_genus483	Firmicutes; Chryseomicrobium	Firmicutes	Chryseomicrobium	-1.25943360011678e-07	1.39063703311597e-07	0.377083500813973	0.641623633515983	0.196182737776245	0	0	0	0	-0.905652280304083
Blood/Urine Markers → Microbiome (Linear)	none	LBXPFNA	Perfluorononanoic acid	RSV_genus484	Firmicutes; Lysinibacillus	Firmicutes	Lysinibacillus	-4.15104596415924e-08	4.57886430242348e-08	0.376612481058293	0.641623633515983	0.196182737776245	0	0	0	0	-0.90656671392559
Blood/Urine Markers → Microbiome (Linear)	none	LBXPFNA	Perfluorononanoic acid	RSV_genus485	Firmicutes; unclassified	Firmicutes	NA	-2.8187930747156e-07	1.90412446278773e-07	0.156067971422538	0.641623633515983	0.196182737776245	0	0	0	0	-1.48036177771108
Blood/Urine Markers → Microbiome (Linear)	none	LBXPFNA	Perfluorononanoic acid	RSV_genus488	Firmicutes; Sporolactobacillus	Firmicutes	Sporolactobacillus	-1.64988890292563e-06	1.37272447308606e-06	0.244973790368647	0.641623633515983	0.196182737776245	0	0	0	0	-1.20190827458366
Blood/Urine Markers → Microbiome (Linear)	none	LBXPFNA	Perfluorononanoic acid	RSV_genus493	Firmicutes; Nosocomiicoccus	Firmicutes	Nosocomiicoccus	-8.54847008724961e-09	9.90826192866377e-09	0.399618014625541	0.641623633515983	0.196182737776245	0	0	0	0	-0.86276181925708
Blood/Urine Markers → Microbiome (Linear)	none	LBXPFNA	Perfluorononanoic acid	RSV_genus497	Firmicutes; Planifilum	Firmicutes	Planifilum	-3.05090009862471e-08	3.36853245547642e-08	0.377055812697832	0.641623633515983	0.196182737776245	0	0	0	0	-0.905706012618249
Blood/Urine Markers → Microbiome (Linear)	none	LBXPFNA	Perfluorononanoic acid	RSV_genus498	Firmicutes; Thermoactinomyces	Firmicutes	Thermoactinomyces	-1.57522668781132e-08	1.29071538074236e-08	0.238050070500045	0.641623633515983	0.196182737776245	0	0	0	0	-1.22042915991698
Blood/Urine Markers → Microbiome (Linear)	none	LBXPFNA	Perfluorononanoic acid	RSV_genus501	Firmicutes; Eremococcus	Firmicutes	Eremococcus	2.33047329397126e-08	2.88396933872348e-08	0.42959625520003	0.641623633515983	0.196182737776245	0	0	0	0	0.808078387893954
Blood/Urine Markers → Microbiome (Linear)	none	LBXPFNA	Perfluorononanoic acid	RSV_genus502	Firmicutes; Facklamia	Firmicutes	Facklamia	-1.31902328163913e-08	1.34994439403584e-08	0.341472531740274	0.641623633515983	0.196182737776245	0	0	0	0	-0.977094528831463
Blood/Urine Markers → Microbiome (Linear)	none	LBXPFNA	Perfluorononanoic acid	RSV_genus503	Firmicutes; Globicatella	Firmicutes	Globicatella	1.21805686481287e-09	1.2815284552127e-09	0.354461184011342	0.641623633515983	0.196182737776245	0	0	0	0	0.950471961709736
Blood/Urine Markers → Microbiome (Linear)	none	LBXPFNA	Perfluorononanoic acid	RSV_genus504	Firmicutes; Ignavigranum	Firmicutes	Ignavigranum	-2.77163623226555e-08	2.51636069303916e-08	0.285213521404938	0.641623633515983	0.196182737776245	0	0	0	0	-1.10144632283144
Blood/Urine Markers → Microbiome (Linear)	none	LBXPFNA	Perfluorononanoic acid	RSV_genus505	Firmicutes; unclassified	Firmicutes	NA	-3.28862495368142e-08	2.31161353522321e-08	0.17193638882337	0.641623633515983	0.196182737776245	0	0	0	0	-1.42265344252878
Blood/Urine Markers → Microbiome (Linear)	none	LBXPFNA	Perfluorononanoic acid	RSV_genus507	Firmicutes; Alloiococcus	Firmicutes	Alloiococcus	-3.96646341081474e-09	4.33073647740301e-09	0.371834347279913	0.641623633515983	0.196182737776245	0	0	0	0	-0.915886577608918
Blood/Urine Markers → Microbiome (Linear)	none	LBXPFNA	Perfluorononanoic acid	RSV_genus508	Firmicutes; Atopostipes	Firmicutes	Atopostipes	1.0161196439866e-06	1.27736506305611e-06	0.436698776724758	0.641623633515983	0.196182737776245	0	0	0	0	0.795481004902013
Blood/Urine Markers → Microbiome (Linear)	none	LBXPFNA	Perfluorononanoic acid	RSV_genus510	Firmicutes; Dolosigranulum	Firmicutes	Dolosigranulum	-3.71689654610364e-07	4.00018976348092e-07	0.365089890559507	0.641623633515983	0.196182737776245	0	0	0	0	-0.929180055415481
Blood/Urine Markers → Microbiome (Linear)	none	LBXPFNA	Perfluorononanoic acid	RSV_genus512	Firmicutes; Marinilactibacillus	Firmicutes	Marinilactibacillus	-6.48974500696545e-08	4.55644729645731e-08	0.171466271027976	0.641623633515983	0.196182737776245	0	0	0	0	-1.4242993685039
Blood/Urine Markers → Microbiome (Linear)	none	LBXPFNA	Perfluorononanoic acid	RSV_genus515	Firmicutes; Catellicoccus	Firmicutes	Catellicoccus	0.000112357989841557	5.45015948220159e-05	0.053994714582014	0.641623633515983	0.196182737776245	0	0	0	0	2.06155416568048
Blood/Urine Markers → Microbiome (Linear)	none	LBXPFNA	Perfluorononanoic acid	RSV_genus517	Firmicutes; unclassified	Firmicutes	NA	0.000237619939600776	0.000123337271360219	0.0699702233579253	0.641623633515983	0.196182737776245	0	0	0	0	1.92658664311441
Blood/Urine Markers → Microbiome (Linear)	none	LBXPFNA	Perfluorononanoic acid	RSV_genus519	Firmicutes; Lactobacillus	Firmicutes	Lactobacillus	-0.000442163299275755	0.000477494590998373	0.366692204352681	0.641623633515983	0.196182737776245	0	0	0	0	-0.926006927850754
Blood/Urine Markers → Microbiome (Linear)	none	LBXPFNA	Perfluorononanoic acid	RSV_genus524	Firmicutes; Oenococcus	Firmicutes	Oenococcus	-3.20979679971936e-08	2.51073718387858e-08	0.217337717574304	0.641623633515983	0.196182737776245	0	0	0	0	-1.2784280331408
Blood/Urine Markers → Microbiome (Linear)	none	LBXPFNA	Perfluorononanoic acid	RSV_genus525	Firmicutes; Weissella	Firmicutes	Weissella	7.67872689836391e-06	3.47407455298523e-06	0.0402731915795224	0.641623633515983	0.196182737776245	0	0	0	0	2.21029421828776
Blood/Urine Markers → Microbiome (Linear)	none	LBXPFNA	Perfluorononanoic acid	RSV_genus526	Firmicutes; unclassified	Firmicutes	NA	1.70350050719673e-07	1.62957789025533e-07	0.309691271175419	0.641623633515983	0.196182737776245	0	0	0	0	1.04536304608908
Blood/Urine Markers → Microbiome (Linear)	none	LBXPFNA	Perfluorononanoic acid	RSV_genus527	Firmicutes; unclassified	Firmicutes	NA	-2.48607028119083e-07	2.58988268374002e-07	0.349815242547787	0.641623633515983	0.196182737776245	0	0	0	0	-0.959916175662724
Blood/Urine Markers → Microbiome (Linear)	none	LBXPFNA	Perfluorononanoic acid	RSV_genus528	Firmicutes; Lactococcus	Firmicutes	Lactococcus	-3.38652144655581e-05	3.18131979706927e-05	0.301173576947367	0.641623633515983	0.196182737776245	0	0	0	0	-1.06450205027347
Blood/Urine Markers → Microbiome (Linear)	none	LBXPFNA	Perfluorononanoic acid	RSV_genus53	Actinobacteria; Corynebacterium_1	Actinobacteria	Corynebacterium_1	-3.94816509970831e-05	4.82695566288949e-05	0.424086723223801	0.641623633515983	0.196182737776245	0	0	0	0	-0.817941032701526
Blood/Urine Markers → Microbiome (Linear)	none	LBXPFNA	Perfluorononanoic acid	RSV_genus530	Firmicutes; Streptococcus	Firmicutes	Streptococcus	0.00214290255680056	0.00255597807485185	0.412807904546485	0.641623633515983	0.196182737776245	0	0	0	0	0.838388473627565
Blood/Urine Markers → Microbiome (Linear)	none	LBXPFNA	Perfluorononanoic acid	RSV_genus531	Firmicutes; unclassified	Firmicutes	NA	1.95425597621341e-05	9.35784132099002e-06	0.05124434993503	0.641623633515983	0.196182737776245	0	0	0	0	2.08836195141494
Blood/Urine Markers → Microbiome (Linear)	none	LBXPFNA	Perfluorononanoic acid	RSV_genus533	Firmicutes; Catabacter	Firmicutes	Catabacter	-2.57881635768623e-07	1.6494385166709e-07	0.135356812930327	0.641623633515983	0.196182737776245	0	0	0	0	-1.56345103598715
Blood/Urine Markers → Microbiome (Linear)	none	LBXPFNA	Perfluorononanoic acid	RSV_genus539	Firmicutes; Clostridium_sensu_stricto_10	Firmicutes	Clostridium_sensu_stricto_10	-3.86567796297857e-07	2.95915525931016e-07	0.207882230732549	0.641623633515983	0.196182737776245	0	0	0	0	-1.30634509656642
Blood/Urine Markers → Microbiome (Linear)	none	LBXPFNA	Perfluorononanoic acid	RSV_genus54	Actinobacteria; unclassified	Actinobacteria	NA	-2.16276557083764e-05	1.92287320562606e-05	0.275467435756814	0.641623633515983	0.196182737776245	0	0	0	0	-1.12475724582863
Blood/Urine Markers → Microbiome (Linear)	none	LBXPFNA	Perfluorononanoic acid	RSV_genus540	Firmicutes; Clostridium_sensu_stricto_12	Firmicutes	Clostridium_sensu_stricto_12	-5.066580590984e-08	5.68024691541989e-08	0.384180883180397	0.641623633515983	0.196182737776245	0	0	0	0	-0.891964850547254
Blood/Urine Markers → Microbiome (Linear)	none	LBXPFNA	Perfluorononanoic acid	RSV_genus542	Firmicutes; Clostridium_sensu_stricto_18	Firmicutes	Clostridium_sensu_stricto_18	-1.84797081354322e-08	1.04808291435339e-08	0.0948366329908589	0.641623633515983	0.196182737776245	0	0	0	0	-1.76319143097884
Blood/Urine Markers → Microbiome (Linear)	none	LBXPFNA	Perfluorononanoic acid	RSV_genus545	Firmicutes; Clostridium_sensu_stricto_5	Firmicutes	Clostridium_sensu_stricto_5	-1.30955983613828e-08	1.51912142915716e-08	0.399998860202568	0.641623633515983	0.196182737776245	0	0	0	0	-0.862050795284253
Blood/Urine Markers → Microbiome (Linear)	none	LBXPFNA	Perfluorononanoic acid	RSV_genus548	Firmicutes; Fonticella	Firmicutes	Fonticella	-3.86446997045048e-07	4.26680392601008e-07	0.377055812697832	0.641623633515983	0.196182737776245	0	0	0	0	-0.905706012618249
Blood/Urine Markers → Microbiome (Linear)	none	LBXPFNA	Perfluorononanoic acid	RSV_genus55	Actinobacteria; Turicella	Actinobacteria	Turicella	-5.30747281067174e-06	6.02580102730947e-06	0.390040110180688	0.641623633515983	0.196182737776245	0	0	0	0	-0.880791248602103
Blood/Urine Markers → Microbiome (Linear)	none	LBXPFNA	Perfluorononanoic acid	RSV_genus550	Firmicutes; Oxobacter	Firmicutes	Oxobacter	-7.02770089760722e-09	7.46659359203712e-09	0.359053801535174	0.641623633515983	0.196182737776245	0	0	0	0	-0.941219153149307
Blood/Urine Markers → Microbiome (Linear)	none	LBXPFNA	Perfluorononanoic acid	RSV_genus552	Firmicutes; Sarcina	Firmicutes	Sarcina	-1.14762010099229e-06	1.04446110508185e-06	0.286349460571454	0.641623633515983	0.196182737776245	0	0	0	0	-1.09876767589384
Blood/Urine Markers → Microbiome (Linear)	none	LBXPFNA	Perfluorononanoic acid	RSV_genus554	Firmicutes; unclassified	Firmicutes	NA	-5.64974621235201e-06	3.26762717643339e-06	0.10092094655826	0.641623633515983	0.196182737776245	0	0	0	0	-1.72900576084653
Blood/Urine Markers → Microbiome (Linear)	none	LBXPFNA	Perfluorononanoic acid	RSV_genus556	Firmicutes; Acetobacterium	Firmicutes	Acetobacterium	3.17987852586917e-07	3.46189882440705e-07	0.370483534902711	0.641623633515983	0.196182737776245	0	0	0	0	0.91853595011224
Blood/Urine Markers → Microbiome (Linear)	none	LBXPFNA	Perfluorononanoic acid	RSV_genus558	Firmicutes; Eubacterium	Firmicutes	Eubacterium	5.39855542696405e-09	6.19746912369758e-09	0.39517465218715	0.641623633515983	0.196182737776245	0	0	0	0	0.871090330457851
Blood/Urine Markers → Microbiome (Linear)	none	LBXPFNA	Perfluorononanoic acid	RSV_genus56	Actinobacteria; Dietzia	Actinobacteria	Dietzia	5.3181573982882e-07	4.89966120046924e-07	0.292062147426935	0.641623633515983	0.196182737776245	0	0	0	0	1.08541329302093
Blood/Urine Markers → Microbiome (Linear)	none	LBXPFNA	Perfluorononanoic acid	RSV_genus560	Firmicutes; Pseudoramibacter	Firmicutes	Pseudoramibacter	-4.55272906102256e-06	4.37894864865942e-06	0.312250977340225	0.641623633515983	0.196182737776245	0	0	0	0	-1.03968541910542
Blood/Urine Markers → Microbiome (Linear)	none	LBXPFNA	Perfluorononanoic acid	RSV_genus563	Firmicutes; Finegoldia	Firmicutes	Finegoldia	4.51740104275677e-06	5.63871139518767e-06	0.433498758987772	0.641623633515983	0.196182737776245	0	0	0	0	0.801140673135377
Blood/Urine Markers → Microbiome (Linear)	none	LBXPFNA	Perfluorononanoic acid	RSV_genus565	Firmicutes; Helcococcus	Firmicutes	Helcococcus	-3.88035676950252e-07	4.18359955162604e-07	0.36592943481797	0.641623633515983	0.196182737776245	0	0	0	0	-0.927516298254297
Blood/Urine Markers → Microbiome (Linear)	none	LBXPFNA	Perfluorononanoic acid	RSV_genus567	Firmicutes; unclassified	Firmicutes	NA	-2.73293553267971e-06	3.21559559354671e-06	0.406543604735107	0.641623633515983	0.196182737776245	0	0	0	0	-0.849900260519191
Blood/Urine Markers → Microbiome (Linear)	none	LBXPFNA	Perfluorononanoic acid	RSV_genus568	Firmicutes; Parvimonas	Firmicutes	Parvimonas	-0.000325815417676262	0.000113991951796694	0.0104450422877772	0.641623633515983	0.196182737776245	0	0	0	0	-2.85823176584745
Blood/Urine Markers → Microbiome (Linear)	none	LBXPFNA	Perfluorononanoic acid	RSV_genus569	Firmicutes; Peptoniphilus	Firmicutes	Peptoniphilus	-8.9833024982589e-06	6.87826352991301e-06	0.207983055108167	0.641623633515983	0.196182737776245	0	0	0	0	-1.30604220951862
Blood/Urine Markers → Microbiome (Linear)	none	LBXPFNA	Perfluorononanoic acid	RSV_genus570	Firmicutes; Sedimentibacter	Firmicutes	Sedimentibacter	-4.2926753107347e-09	4.54575561859832e-09	0.35750720579622	0.641623633515983	0.196182737776245	0	0	0	0	-0.944326019896853
Blood/Urine Markers → Microbiome (Linear)	none	LBXPFNA	Perfluorononanoic acid	RSV_genus578	Firmicutes; Family_XIII_UCG-001	Firmicutes	Family_XIII_UCG-001	-5.59182826611396e-06	2.25097234203071e-06	0.023052902730616	0.641623633515983	0.196182737776245	0	0	0	0	-2.48418346227626
Blood/Urine Markers → Microbiome (Linear)	none	LBXPFNA	Perfluorononanoic acid	RSV_genus579	Firmicutes; Incertae_Sedis	Firmicutes	Incertae_Sedis	1.58065728563058e-05	1.58339136578714e-05	0.331378583208574	0.641623633515983	0.196182737776245	0	0	0	0	0.998273275820722
Blood/Urine Markers → Microbiome (Linear)	none	LBXPFNA	Perfluorononanoic acid	RSV_genus58	Actinobacteria; unclassified	Actinobacteria	NA	7.20594930143559e-08	8.69484516521527e-08	0.418094183756962	0.641623633515983	0.196182737776245	0	0	0	0	0.828761083666426
Blood/Urine Markers → Microbiome (Linear)	none	LBXPFNA	Perfluorononanoic acid	RSV_genus580	Firmicutes; Mogibacterium	Firmicutes	Mogibacterium	-6.35103888686361e-05	3.78087178483046e-05	0.110272557908557	0.641623633515983	0.196182737776245	0	0	0	0	-1.67978160813205
Blood/Urine Markers → Microbiome (Linear)	none	LBXPFNA	Perfluorononanoic acid	RSV_genus581	Firmicutes; unclassified	Firmicutes	NA	-7.99994711065517e-06	4.62089858934606e-06	0.100510760885301	0.641623633515983	0.196182737776245	0	0	0	0	-1.73125355512017
Blood/Urine Markers → Microbiome (Linear)	none	LBXPFNA	Perfluorononanoic acid	RSV_genus587	Firmicutes; Anaerosporobacter	Firmicutes	Anaerosporobacter	-3.73608902807535e-08	4.10905504850965e-08	0.375241268691169	0.641623633515983	0.196182737776245	0	0	0	0	-0.909233140945732
Blood/Urine Markers → Microbiome (Linear)	none	LBXPFNA	Perfluorononanoic acid	RSV_genus588	Firmicutes; Anaerostipes	Firmicutes	Anaerostipes	2.36754635191022e-06	2.58571637856452e-06	0.371967936022666	0.641623633515983	0.196182737776245	0	0	0	0	0.915624919862474
Blood/Urine Markers → Microbiome (Linear)	none	LBXPFNA	Perfluorononanoic acid	RSV_genus589	Firmicutes; Blautia	Firmicutes	Blautia	-1.74209713844342e-05	2.20943190299546e-05	0.440676463594485	0.641623633515983	0.196182737776245	0	0	0	0	-0.788481933333882
Blood/Urine Markers → Microbiome (Linear)	none	LBXPFNA	Perfluorononanoic acid	RSV_genus59	Actinobacteria; Gordonia	Actinobacteria	Gordonia	-7.83696780380168e-08	7.40999039604311e-08	0.304215885808494	0.641623633515983	0.196182737776245	0	0	0	0	-1.05762185710613
Blood/Urine Markers → Microbiome (Linear)	none	LBXPFNA	Perfluorononanoic acid	RSV_genus590	Firmicutes; Butyrivibrio	Firmicutes	Butyrivibrio	-6.61012225288674e-07	6.72213051407678e-07	0.338475162416402	0.641623633515983	0.196182737776245	0	0	0	0	-0.983337386717576
Blood/Urine Markers → Microbiome (Linear)	none	LBXPFNA	Perfluorononanoic acid	RSV_genus591	Firmicutes; Butyrivibrio_2	Firmicutes	Butyrivibrio_2	-2.20462715135185e-05	8.03354062393775e-06	0.0133340865621264	0.641623633515983	0.196182737776245	0	0	0	0	-2.74427833822445
Blood/Urine Markers → Microbiome (Linear)	none	LBXPFNA	Perfluorononanoic acid	RSV_genus592	Firmicutes; Catonella	Firmicutes	Catonella	-2.72400326011755e-05	1.83694687955071e-05	0.155399356340255	0.641623633515983	0.196182737776245	0	0	0	0	-1.48289713243303
Blood/Urine Markers → Microbiome (Linear)	none	LBXPFNA	Perfluorononanoic acid	RSV_genus594	Firmicutes; Coprococcus_1	Firmicutes	Coprococcus_1	5.97817443189928e-05	6.45478952990826e-05	0.366614285478403	0.641623633515983	0.196182737776245	0	0	0	0	0.926161016435845
Blood/Urine Markers → Microbiome (Linear)	none	LBXPFNA	Perfluorononanoic acid	RSV_genus595	Firmicutes; Coprococcus_2	Firmicutes	Coprococcus_2	-3.9175876949627e-07	4.21821176573857e-07	0.365315920469041	0.641623633515983	0.196182737776245	0	0	0	0	-0.928731868509396
Blood/Urine Markers → Microbiome (Linear)	none	LBXPFNA	Perfluorononanoic acid	RSV_genus598	Firmicutes; Eisenbergiella	Firmicutes	Eisenbergiella	-3.16237979720513e-07	2.88659250093216e-07	0.287722295666497	0.641623633515983	0.196182737776245	0	0	0	0	-1.09554077902714
Blood/Urine Markers → Microbiome (Linear)	none	LBXPFNA	Perfluorononanoic acid	RSV_genus599	Firmicutes; Fusicatenibacter	Firmicutes	Fusicatenibacter	-2.57828862137416e-05	2.53980462194729e-05	0.323485150095802	0.641623633515983	0.196182737776245	0	0	0	0	-1.01515234640268
Blood/Urine Markers → Microbiome (Linear)	none	LBXPFNA	Perfluorononanoic acid	RSV_genus600	Firmicutes; Howardella	Firmicutes	Howardella	-1.7912134675786e-06	8.01514731058739e-07	0.0383480526000944	0.641623633515983	0.196182737776245	0	0	0	0	-2.2347854607894
Blood/Urine Markers → Microbiome (Linear)	none	LBXPFNA	Perfluorononanoic acid	RSV_genus604	Firmicutes; Lachnoanaerobaculum	Firmicutes	Lachnoanaerobaculum	-0.00010536045037925	4.95782445759871e-05	0.0476784324846233	0.641623633515983	0.196182737776245	0	0	0	0	-2.12513474973417
Blood/Urine Markers → Microbiome (Linear)	none	LBXPFNA	Perfluorononanoic acid	RSV_genus605	Firmicutes; Lachnoclostridium	Firmicutes	Lachnoclostridium	7.87716645755162e-06	9.94788287262665e-06	0.438763219650813	0.641623633515983	0.196182737776245	0	0	0	0	0.791843506644719
Blood/Urine Markers → Microbiome (Linear)	none	LBXPFNA	Perfluorononanoic acid	RSV_genus607	Firmicutes; Lachnoclostridium_5	Firmicutes	Lachnoclostridium_5	-4.96051213992915e-09	5.37296935024555e-09	0.368095929601255	0.641623633515983	0.196182737776245	0	0	0	0	-0.923234773282756
Blood/Urine Markers → Microbiome (Linear)	none	LBXPFNA	Perfluorononanoic acid	RSV_genus608	Firmicutes; Lachnospira	Firmicutes	Lachnospira	-2.37969582018659e-06	1.77558926760614e-06	0.196844164358961	0.641623633515983	0.196182737776245	0	0	0	0	-1.34022877002118
Blood/Urine Markers → Microbiome (Linear)	none	LBXPFNA	Perfluorononanoic acid	RSV_genus61	Actinobacteria; Nocardia	Actinobacteria	Nocardia	-2.79328518770367e-06	2.76438993203962e-06	0.325669473934705	0.641623633515983	0.196182737776245	0	0	0	0	-1.01045266998304
Blood/Urine Markers → Microbiome (Linear)	none	LBXPFNA	Perfluorononanoic acid	RSV_genus610	Firmicutes; Lachnospiraceae_FCS020_group	Firmicutes	Lachnospiraceae_FCS020_group	-4.36619854703474e-09	4.67027224975044e-09	0.36221771540685	0.641623633515983	0.196182737776245	0	0	0	0	-0.934891653750602
Blood/Urine Markers → Microbiome (Linear)	none	LBXPFNA	Perfluorononanoic acid	RSV_genus616	Firmicutes; Lachnospiraceae_UCG-001	Firmicutes	Lachnospiraceae_UCG-001	-7.96651430811313e-07	7.98668506845977e-07	0.331755473226542	0.641623633515983	0.196182737776245	0	0	0	0	-0.997474451518529
Blood/Urine Markers → Microbiome (Linear)	none	LBXPFNA	Perfluorononanoic acid	RSV_genus618	Firmicutes; Lachnospiraceae_UCG-003	Firmicutes	Lachnospiraceae_UCG-003	-8.72913220336019e-08	8.87606211227517e-08	0.338422938313805	0.641623633515983	0.196182737776245	0	0	0	0	-0.983446498339417
Blood/Urine Markers → Microbiome (Linear)	none	LBXPFNA	Perfluorononanoic acid	RSV_genus619	Firmicutes; Lachnospiraceae_UCG-004	Firmicutes	Lachnospiraceae_UCG-004	2.1372620472289e-06	2.32710334514643e-06	0.370541754004615	0.641623633515983	0.196182737776245	0	0	0	0	0.918421629914515
Blood/Urine Markers → Microbiome (Linear)	none	LBXPFNA	Perfluorononanoic acid	RSV_genus62	Actinobacteria; Rhodococcus	Actinobacteria	Rhodococcus	-1.36394591089641e-07	6.24775427586931e-08	0.0425148053629446	0.641623633515983	0.196182737776245	0	0	0	0	-2.18309787912815
Blood/Urine Markers → Microbiome (Linear)	none	LBXPFNA	Perfluorononanoic acid	RSV_genus620	Firmicutes; Lachnospiraceae_UCG-005	Firmicutes	Lachnospiraceae_UCG-005	-4.6057551878968e-07	5.83585592344198e-07	0.440257804590992	0.641623633515983	0.196182737776245	0	0	0	0	-0.789216740152202
Blood/Urine Markers → Microbiome (Linear)	none	LBXPFNA	Perfluorononanoic acid	RSV_genus621	Firmicutes; Lachnospiraceae_UCG-008	Firmicutes	Lachnospiraceae_UCG-008	-3.13744451319092e-08	3.19480482594833e-08	0.339093803358058	0.641623633515983	0.196182737776245	0	0	0	0	-0.982045753690013
Blood/Urine Markers → Microbiome (Linear)	none	LBXPFNA	Perfluorononanoic acid	RSV_genus622	Firmicutes; Lachnospiraceae_UCG-010	Firmicutes	Lachnospiraceae_UCG-010	-4.38209595502695e-08	5.0170175485741e-08	0.393923557244705	0.641623633515983	0.196182737776245	0	0	0	0	-0.873446407671506
Blood/Urine Markers → Microbiome (Linear)	none	LBXPFNA	Perfluorononanoic acid	RSV_genus623	Firmicutes; Lactonifactor	Firmicutes	Lactonifactor	-5.69103853243591e-06	6.53592139387926e-06	0.395364942917487	0.641623633515983	0.196182737776245	0	0	0	0	-0.870732401672614
Blood/Urine Markers → Microbiome (Linear)	none	LBXPFNA	Perfluorononanoic acid	RSV_genus625	Firmicutes; Moryella	Firmicutes	Moryella	7.71623529108608e-07	6.21376072585945e-07	0.230249106824731	0.641623633515983	0.196182737776245	0	0	0	0	1.24179794355033
Blood/Urine Markers → Microbiome (Linear)	none	LBXPFNA	Perfluorononanoic acid	RSV_genus626	Firmicutes; unclassified	Firmicutes	NA	-0.00029320051506798	0.000289788043773535	0.325053480786345	0.641623633515983	0.196182737776245	0	0	0	0	-1.01177574909582
Blood/Urine Markers → Microbiome (Linear)	none	LBXPFNA	Perfluorononanoic acid	RSV_genus627	Firmicutes; Oribacterium	Firmicutes	Oribacterium	-0.000166076065426171	7.32910918532219e-05	0.036018905206759	0.641623633515983	0.196182737776245	0	0	0	0	-2.26597886901136
Blood/Urine Markers → Microbiome (Linear)	none	LBXPFNA	Perfluorononanoic acid	RSV_genus628	Firmicutes; Pseudobutyrivibrio	Firmicutes	Pseudobutyrivibrio	-7.11636429659265e-06	6.47289503759764e-06	0.286076848202281	0.641623633515983	0.196182737776245	0	0	0	0	-1.0994098089429
Blood/Urine Markers → Microbiome (Linear)	none	LBXPFNA	Perfluorononanoic acid	RSV_genus629	Firmicutes; Roseburia	Firmicutes	Roseburia	-1.47918019424082e-05	1.61042010430466e-05	0.37049889244995	0.641623633515983	0.196182737776245	0	0	0	0	-0.918505792548764
Blood/Urine Markers → Microbiome (Linear)	none	LBXPFNA	Perfluorononanoic acid	RSV_genus631	Firmicutes; Stomatobaculum	Firmicutes	Stomatobaculum	-9.50516153104893e-05	9.44720378733036e-05	0.327685444221164	0.641623633515983	0.196182737776245	0	0	0	0	-1.00613490986574
Blood/Urine Markers → Microbiome (Linear)	none	LBXPFNA	Perfluorononanoic acid	RSV_genus633	Firmicutes; Tyzzerella	Firmicutes	Tyzzerella	-3.33055120724158e-06	3.49416855028604e-06	0.353127572477236	0.641623633515983	0.196182737776245	0	0	0	0	-0.953174169851921
Blood/Urine Markers → Microbiome (Linear)	none	LBXPFNA	Perfluorononanoic acid	RSV_genus634	Firmicutes; Tyzzerella_3	Firmicutes	Tyzzerella_3	-9.80827305222665e-09	9.85050528655786e-09	0.332587748042889	0.641623633515983	0.196182737776245	0	0	0	0	-0.995712683450986
Blood/Urine Markers → Microbiome (Linear)	none	LBXPFNA	Perfluorononanoic acid	RSV_genus636	Firmicutes; [Eubacterium]_hallii_group	Firmicutes	[Eubacterium]_hallii_group	-1.45152152249557e-06	1.20854939499561e-06	0.245300428956417	0.641623633515983	0.196182737776245	0	0	0	0	-1.20104443269433
Blood/Urine Markers → Microbiome (Linear)	none	LBXPFNA	Perfluorononanoic acid	RSV_genus637	Firmicutes; [Eubacterium]_ruminantium_group	Firmicutes	[Eubacterium]_ruminantium_group	4.64931535431286e-06	2.30370983067625e-06	0.0587277875183847	0.641623633515983	0.196182737776245	0	0	0	0	2.0181861849103
Blood/Urine Markers → Microbiome (Linear)	none	LBXPFNA	Perfluorononanoic acid	RSV_genus639	Firmicutes; [Ruminococcus]_gauvreauii_group	Firmicutes	[Ruminococcus]_gauvreauii_group	4.96920976462446e-06	1.93711623027044e-06	0.0194680002387695	0.641623633515983	0.196182737776245	0	0	0	0	2.56526154031072
Blood/Urine Markers → Microbiome (Linear)	none	LBXPFNA	Perfluorononanoic acid	RSV_genus642	Firmicutes; unclassified	Firmicutes	NA	-1.26635042673542e-06	1.25270655178317e-06	0.325465066217892	0.641623633515983	0.196182737776245	0	0	0	0	-1.01089151719757
Blood/Urine Markers → Microbiome (Linear)	none	LBXPFNA	Perfluorononanoic acid	RSV_genus644	Firmicutes; Peptococcus	Firmicutes	Peptococcus	2.24301364971121e-05	1.46641210172637e-05	0.143501542895856	0.641623633515983	0.196182737776245	0	0	0	0	1.52959297531067
Blood/Urine Markers → Microbiome (Linear)	none	LBXPFNA	Perfluorononanoic acid	RSV_genus645	Firmicutes; Acetoanaerobium	Firmicutes	Acetoanaerobium	-6.5492978205521e-09	7.00540837462567e-09	0.362217715406851	0.641623633515983	0.196182737776245	0	0	0	0	-0.934891653750601
Blood/Urine Markers → Microbiome (Linear)	none	LBXPFNA	Perfluorononanoic acid	RSV_genus646	Firmicutes; Filifactor	Firmicutes	Filifactor	-3.95294139551157e-05	3.62832906067343e-05	0.290319747607293	0.641623633515983	0.196182737776245	0	0	0	0	-1.08946606810185
Blood/Urine Markers → Microbiome (Linear)	none	LBXPFNA	Perfluorononanoic acid	RSV_genus647	Firmicutes; Intestinibacter	Firmicutes	Intestinibacter	-1.39624481509111e-07	8.97036575371557e-08	0.136994656895238	0.641623633515983	0.196182737776245	0	0	0	0	-1.55650823324877
Blood/Urine Markers → Microbiome (Linear)	none	LBXPFNA	Perfluorononanoic acid	RSV_genus648	Firmicutes; unclassified	Firmicutes	NA	-1.56215529034918e-07	1.13799709867959e-07	0.186700894360204	0.641623633515983	0.196182737776245	0	0	0	0	-1.37272343854105
Blood/Urine Markers → Microbiome (Linear)	none	LBXPFNA	Perfluorononanoic acid	RSV_genus650	Firmicutes; Peptostreptococcus	Firmicutes	Peptostreptococcus	-4.66367813959109e-05	5.15354444656083e-05	0.377447700980954	0.641623633515983	0.196182737776245	0	0	0	0	-0.904945749076319
Blood/Urine Markers → Microbiome (Linear)	none	LBXPFNA	Perfluorononanoic acid	RSV_genus651	Firmicutes; Romboutsia	Firmicutes	Romboutsia	4.04555850291085e-05	2.02906393301465e-05	0.0615497922229211	0.641623633515983	0.196182737776245	0	0	0	0	1.99380533904628
Blood/Urine Markers → Microbiome (Linear)	none	LBXPFNA	Perfluorononanoic acid	RSV_genus652	Firmicutes; Terrisporobacter	Firmicutes	Terrisporobacter	-1.38205108887746e-08	1.3705952449946e-08	0.326646244864226	0.641623633515983	0.196182737776245	0	0	0	0	-1.00835829828295
Blood/Urine Markers → Microbiome (Linear)	none	LBXPFNA	Perfluorononanoic acid	RSV_genus653	Firmicutes; Acetanaerobacterium	Firmicutes	Acetanaerobacterium	-5.71743873005517e-07	6.00857684871857e-07	0.353930584520317	0.641623633515983	0.196182737776245	0	0	0	0	-0.951546243645784
Blood/Urine Markers → Microbiome (Linear)	none	LBXPFNA	Perfluorononanoic acid	RSV_genus654	Firmicutes; Anaerofilum	Firmicutes	Anaerofilum	-3.97580511952974e-07	2.38167720589157e-07	0.112351133741151	0.641623633515983	0.196182737776245	0	0	0	0	-1.66932996196746
Blood/Urine Markers → Microbiome (Linear)	none	LBXPFNA	Perfluorononanoic acid	RSV_genus655	Firmicutes; Anaerotruncus	Firmicutes	Anaerotruncus	-7.40824286855343e-07	6.33043668020302e-07	0.257158882306519	0.641623633515983	0.196182737776245	0	0	0	0	-1.1702577946512
Blood/Urine Markers → Microbiome (Linear)	none	LBXPFNA	Perfluorononanoic acid	RSV_genus656	Firmicutes; Candidatus_Soleaferrea	Firmicutes	Candidatus_Soleaferrea	-1.81531723583937e-07	2.08459873516325e-07	0.395316589703175	0.641623633515983	0.196182737776245	0	0	0	0	-0.87082334130708
Blood/Urine Markers → Microbiome (Linear)	none	LBXPFNA	Perfluorononanoic acid	RSV_genus657	Firmicutes; Ethanoligenens	Firmicutes	Ethanoligenens	-3.65976697754464e-08	2.88413244380096e-08	0.220629590563516	0.641623633515983	0.196182737776245	0	0	0	0	-1.26893166276424
Blood/Urine Markers → Microbiome (Linear)	none	LBXPFNA	Perfluorononanoic acid	RSV_genus659	Firmicutes; Fastidiosipila	Firmicutes	Fastidiosipila	-1.36206891966275e-06	9.85084169648907e-07	0.183674198172414	0.641623633515983	0.196182737776245	0	0	0	0	-1.3826929328772
Blood/Urine Markers → Microbiome (Linear)	none	LBXPFNA	Perfluorononanoic acid	RSV_genus66	Actinobacteria; Cryptosporangium	Actinobacteria	Cryptosporangium	-5.70033537565233e-07	5.6289384808185e-07	0.324631144202086	0.641623633515983	0.196182737776245	0	0	0	0	-1.01268390036188
Blood/Urine Markers → Microbiome (Linear)	none	LBXPFNA	Perfluorononanoic acid	RSV_genus660	Firmicutes; Flavonifractor	Firmicutes	Flavonifractor	-7.01408082753974e-08	7.46070195095622e-08	0.359593641557433	0.641623633515983	0.196182737776245	0	0	0	0	-0.940136849541452
Blood/Urine Markers → Microbiome (Linear)	none	LBXPFNA	Perfluorononanoic acid	RSV_genus667	Firmicutes; Ruminiclostridium	Firmicutes	Ruminiclostridium	-7.094847116029e-06	7.39149645907745e-06	0.349839749815936	0.641623633515983	0.196182737776245	0	0	0	0	-0.959866132022002
Blood/Urine Markers → Microbiome (Linear)	none	LBXPFNA	Perfluorononanoic acid	RSV_genus668	Firmicutes; Ruminiclostridium_1	Firmicutes	Ruminiclostridium_1	-4.35817842673643e-09	5.21053166140726e-09	0.413886782014896	0.641623633515983	0.196182737776245	0	0	0	0	-0.836417223796194
Blood/Urine Markers → Microbiome (Linear)	none	LBXPFNA	Perfluorononanoic acid	RSV_genus670	Firmicutes; Ruminiclostridium_6	Firmicutes	Ruminiclostridium_6	-6.21752882758714e-07	6.02915586852182e-07	0.316084765010237	0.641623633515983	0.196182737776245	0	0	0	0	-1.03124367045291
Blood/Urine Markers → Microbiome (Linear)	none	LBXPFNA	Perfluorononanoic acid	RSV_genus671	Firmicutes; Ruminiclostridium_9	Firmicutes	Ruminiclostridium_9	-5.82347761658155e-07	3.25389096564615e-07	0.0903410667777867	0.641623633515983	0.196182737776245	0	0	0	0	-1.78969660571437
Blood/Urine Markers → Microbiome (Linear)	none	LBXPFNA	Perfluorononanoic acid	RSV_genus672	Firmicutes; Ruminococcaceae_NK4A214_group	Firmicutes	Ruminococcaceae_NK4A214_group	-1.00333782922771e-05	1.25880310715579e-05	0.43580621659729	0.641623633515983	0.196182737776245	0	0	0	0	-0.797057000832088
Blood/Urine Markers → Microbiome (Linear)	none	LBXPFNA	Perfluorononanoic acid	RSV_genus673	Firmicutes; Ruminococcaceae_UCG-002	Firmicutes	Ruminococcaceae_UCG-002	-5.96843893765543e-05	5.13252530700722e-05	0.260069382345292	0.641623633515983	0.196182737776245	0	0	0	0	-1.16286595401819
Blood/Urine Markers → Microbiome (Linear)	none	LBXPFNA	Perfluorononanoic acid	RSV_genus674	Firmicutes; Ruminococcaceae_UCG-003	Firmicutes	Ruminococcaceae_UCG-003	-2.39253672683168e-06	1.20986435804333e-06	0.0635014093285509	0.641623633515983	0.196182737776245	0	0	0	0	-1.97752476211552
Blood/Urine Markers → Microbiome (Linear)	none	LBXPFNA	Perfluorononanoic acid	RSV_genus675	Firmicutes; Ruminococcaceae_UCG-004	Firmicutes	Ruminococcaceae_UCG-004	1.25876803492592e-08	1.31461461563303e-08	0.35099067365214	0.641623633515983	0.196182737776245	0	0	0	0	0.957518667415529
Blood/Urine Markers → Microbiome (Linear)	none	LBXPFNA	Perfluorononanoic acid	RSV_genus676	Firmicutes; Ruminococcaceae_UCG-005	Firmicutes	Ruminococcaceae_UCG-005	2.38993536579482e-06	1.20664290261389e-06	0.0631227183260772	0.641623633515983	0.196182737776245	0	0	0	0	1.98064842599051
Blood/Urine Markers → Microbiome (Linear)	none	LBXPFNA	Perfluorononanoic acid	RSV_genus678	Firmicutes; Ruminococcaceae_UCG-008	Firmicutes	Ruminococcaceae_UCG-008	9.5089021304879e-07	1.20754045255228e-06	0.441258932729711	0.641623633515983	0.196182737776245	0	0	0	0	0.787460338110388
Blood/Urine Markers → Microbiome (Linear)	none	LBXPFNA	Perfluorononanoic acid	RSV_genus680	Firmicutes; Ruminococcaceae_UCG-010	Firmicutes	Ruminococcaceae_UCG-010	-6.96955066850141e-08	5.18035446533866e-08	0.19520724029505	0.641623633515983	0.196182737776245	0	0	0	0	-1.34538103813824
Blood/Urine Markers → Microbiome (Linear)	none	LBXPFNA	Perfluorononanoic acid	RSV_genus682	Firmicutes; Ruminococcaceae_UCG-013	Firmicutes	Ruminococcaceae_UCG-013	-2.47250791592583e-06	2.43111672728729e-06	0.322617395697483	0.641623633515983	0.196182737776245	0	0	0	0	-1.01702558670835
Blood/Urine Markers → Microbiome (Linear)	none	LBXPFNA	Perfluorononanoic acid	RSV_genus683	Firmicutes; Ruminococcaceae_UCG-014	Firmicutes	Ruminococcaceae_UCG-014	4.48160422168732e-05	5.66697485261178e-05	0.439340466055925	0.641623633515983	0.196182737776245	0	0	0	0	0.790828323443477
Blood/Urine Markers → Microbiome (Linear)	none	LBXPFNA	Perfluorononanoic acid	RSV_genus688	Firmicutes; [Eubacterium]_coprostanoligenes_group	Firmicutes	[Eubacterium]_coprostanoligenes_group	1.32846876648238e-05	7.20794568025925e-06	0.0818511746361832	0.641623633515983	0.196182737776245	0	0	0	0	1.8430615676263
Blood/Urine Markers → Microbiome (Linear)	none	LBXPFNA	Perfluorononanoic acid	RSV_genus69	Actinobacteria; Jatrophihabitans	Actinobacteria	Jatrophihabitans	-5.83172318020863e-07	5.78368140641924e-07	0.326670458974626	0.641623633515983	0.196182737776245	0	0	0	0	-1.00830643502183
Blood/Urine Markers → Microbiome (Linear)	none	LBXPFNA	Perfluorononanoic acid	RSV_genus691	Firmicutes; unclassified	Firmicutes	NA	1.04454831157053e-05	5.12876059970551e-06	0.0566689009861661	0.641623633515983	0.196182737776245	0	0	0	0	2.03664860401264
Blood/Urine Markers → Microbiome (Linear)	none	LBXPFNA	Perfluorononanoic acid	RSV_genus693	Firmicutes; Thermoanaerobacterium	Firmicutes	Thermoanaerobacterium	-1.5427984835839e-07	1.50271788877948e-07	0.31817488239642	0.641623633515983	0.196182737776245	0	0	0	0	-1.02667206872541
Blood/Urine Markers → Microbiome (Linear)	none	LBXPFNA	Perfluorononanoic acid	RSV_genus694	Firmicutes; unclassified	Firmicutes	NA	-5.25897463055986e-10	5.85290045877782e-10	0.38076846735257	0.641623633515983	0.196182737776245	0	0	0	0	-0.898524529436132
Blood/Urine Markers → Microbiome (Linear)	none	LBXPFNA	Perfluorononanoic acid	RSV_genus695	Firmicutes; Caldanaerobius	Firmicutes	Caldanaerobius	-1.66666969188298e-07	1.47152453832473e-07	0.272238639229689	0.641623633515983	0.196182737776245	0	0	0	0	-1.13261427076195
Blood/Urine Markers → Microbiome (Linear)	none	LBXPFNA	Perfluorononanoic acid	RSV_genus697	Firmicutes; Allobaculum	Firmicutes	Allobaculum	-1.50633611157584e-07	1.86505938913642e-07	0.429830296111527	0.641623633515983	0.196182737776245	0	0	0	0	-0.807661203900495
Blood/Urine Markers → Microbiome (Linear)	none	LBXPFNA	Perfluorononanoic acid	RSV_genus70	Actinobacteria; Blastococcus	Actinobacteria	Blastococcus	-8.03369478434087e-08	6.66400524519817e-08	0.243605872504712	0.641623633515983	0.196182737776245	0	0	0	0	-1.2055354833536
Blood/Urine Markers → Microbiome (Linear)	none	LBXPFNA	Perfluorononanoic acid	RSV_genus702	Firmicutes; Dielma	Firmicutes	Dielma	-1.12760605414848e-06	1.18502496508013e-06	0.353930584520317	0.641623633515983	0.196182737776245	0	0	0	0	-0.951546243645783
Blood/Urine Markers → Microbiome (Linear)	none	LBXPFNA	Perfluorononanoic acid	RSV_genus703	Firmicutes; Eggerthia	Firmicutes	Eggerthia	-3.44122778384727e-06	4.29339406938878e-06	0.43328657615226	0.641623633515983	0.196182737776245	0	0	0	0	-0.801516871787446
Blood/Urine Markers → Microbiome (Linear)	none	LBXPFNA	Perfluorononanoic acid	RSV_genus704	Firmicutes; Erysipelatoclostridium	Firmicutes	Erysipelatoclostridium	-9.27981862665106e-06	9.47142147099855e-06	0.340185509712185	0.641623633515983	0.196182737776245	0	0	0	0	-0.979770423591203
Blood/Urine Markers → Microbiome (Linear)	none	LBXPFNA	Perfluorononanoic acid	RSV_genus705	Firmicutes; Erysipelothrix	Firmicutes	Erysipelothrix	-6.28086675539747e-05	6.52432848683625e-05	0.348461621799292	0.641623633515983	0.196182737776245	0	0	0	0	-0.962684016917603
Blood/Urine Markers → Microbiome (Linear)	none	LBXPFNA	Perfluorononanoic acid	RSV_genus707	Firmicutes; Erysipelotrichaceae_UCG-003	Firmicutes	Erysipelotrichaceae_UCG-003	-8.67567397796395e-06	7.47123170778803e-06	0.260724519726177	0.641623633515983	0.196182737776245	0	0	0	0	-1.16121067011219
Blood/Urine Markers → Microbiome (Linear)	none	LBXPFNA	Perfluorononanoic acid	RSV_genus709	Firmicutes; Erysipelotrichaceae_UCG-006	Firmicutes	Erysipelotrichaceae_UCG-006	-3.24515160686025e-06	2.88073007195925e-06	0.27474751202895	0.641623633515983	0.196182737776245	0	0	0	0	-1.12650318696925
Blood/Urine Markers → Microbiome (Linear)	none	LBXPFNA	Perfluorononanoic acid	RSV_genus711	Firmicutes; Holdemanella	Firmicutes	Holdemanella	1.06076760194299e-06	9.63612622691223e-07	0.285477267718631	0.641623633515983	0.196182737776245	0	0	0	0	1.10082368885998
Blood/Urine Markers → Microbiome (Linear)	none	LBXPFNA	Perfluorononanoic acid	RSV_genus714	Firmicutes; unclassified	Firmicutes	NA	5.50754809229653e-06	2.20188765196542e-06	0.0222485192492125	0.641623633515983	0.196182737776245	0	0	0	0	2.50128478961242
Blood/Urine Markers → Microbiome (Linear)	none	LBXPFNA	Perfluorononanoic acid	RSV_genus715	Firmicutes; Sharpea	Firmicutes	Sharpea	1.35297633600165e-08	1.53941920843523e-08	0.391044237433782	0.641623633515983	0.196182737776245	0	0	0	0	0.878887523676484
Blood/Urine Markers → Microbiome (Linear)	none	LBXPFNA	Perfluorononanoic acid	RSV_genus719	Firmicutes; unclassified	Firmicutes	NA	-1.6092716154512e-06	1.15897898001208e-06	0.181921877228421	0.641623633515983	0.196182737776245	0	0	0	0	-1.38852528234329
Blood/Urine Markers → Microbiome (Linear)	none	LBXPFNA	Perfluorononanoic acid	RSV_genus72	Actinobacteria; Modestobacter	Actinobacteria	Modestobacter	-2.58214176685194e-07	2.36994039787555e-07	0.29028859292585	0.641623633515983	0.196182737776245	0	0	0	0	-1.08953869437671
Blood/Urine Markers → Microbiome (Linear)	none	LBXPFNA	Perfluorononanoic acid	RSV_genus720	Firmicutes; Acidaminococcus	Firmicutes	Acidaminococcus	-5.52027250903463e-07	6.13290978975909e-07	0.379948494689546	0.641623633515983	0.196182737776245	0	0	0	0	-0.900106588597233
Blood/Urine Markers → Microbiome (Linear)	none	LBXPFNA	Perfluorononanoic acid	RSV_genus723	Firmicutes; Succiniclasticum	Firmicutes	Succiniclasticum	-4.68883259259352e-08	4.16510721773719e-08	0.27506155945595	0.641623633515983	0.196182737776245	0	0	0	0	-1.12574115082225
Blood/Urine Markers → Microbiome (Linear)	none	LBXPFNA	Perfluorononanoic acid	RSV_genus725	Firmicutes; Allisonella	Firmicutes	Allisonella	-9.67910042674922e-08	8.58880190632849e-08	0.274565888002528	0.641623633515983	0.196182737776245	0	0	0	0	-1.1269441922531
Blood/Urine Markers → Microbiome (Linear)	none	LBXPFNA	Perfluorononanoic acid	RSV_genus726	Firmicutes; Anaeroglobus	Firmicutes	Anaeroglobus	2.32611398108285e-05	2.81118122522831e-05	0.418817009503797	0.641623633515983	0.196182737776245	0	0	0	0	0.827450738574825
Blood/Urine Markers → Microbiome (Linear)	none	LBXPFNA	Perfluorononanoic acid	RSV_genus729	Firmicutes; Dialister	Firmicutes	Dialister	-7.06715180566586e-05	8.15732413127977e-05	0.397696154466859	0.641623633515983	0.196182737776245	0	0	0	0	-0.866356625276961
Blood/Urine Markers → Microbiome (Linear)	none	LBXPFNA	Perfluorononanoic acid	RSV_genus73	Actinobacteria; unclassified	Actinobacteria	NA	-3.92627457203728e-08	4.742041998546e-08	0.418529769039475	0.641623633515983	0.196182737776245	0	0	0	0	-0.8279712776144
Blood/Urine Markers → Microbiome (Linear)	none	LBXPFNA	Perfluorononanoic acid	RSV_genus730	Firmicutes; Megamonas	Firmicutes	Megamonas	-1.12312977084555e-07	9.69921721525329e-08	0.262015012857089	0.641623633515983	0.196182737776245	0	0	0	0	-1.15795918981924
Blood/Urine Markers → Microbiome (Linear)	none	LBXPFNA	Perfluorononanoic acid	RSV_genus732	Firmicutes; Mitsuokella	Firmicutes	Mitsuokella	-4.64420038663868e-08	3.75806705315926e-08	0.232420407405536	0.641623633515983	0.196182737776245	0	0	0	0	-1.23579497676458
Blood/Urine Markers → Microbiome (Linear)	none	LBXPFNA	Perfluorononanoic acid	RSV_genus733	Firmicutes; unclassified	Firmicutes	NA	-5.66247972891802e-05	3.3052276197098e-05	0.103848326808867	0.641623633515983	0.196182737776245	0	0	0	0	-1.71318903882789
Blood/Urine Markers → Microbiome (Linear)	none	LBXPFNA	Perfluorononanoic acid	RSV_genus734	Firmicutes; Negativicoccus	Firmicutes	Negativicoccus	-1.5901807581341e-07	1.50280393117031e-07	0.303984879658897	0.641623633515983	0.196182737776245	0	0	0	0	-1.05814253286904
Blood/Urine Markers → Microbiome (Linear)	none	LBXPFNA	Perfluorononanoic acid	RSV_genus735	Firmicutes; Selenomonas	Firmicutes	Selenomonas	-4.75583280414894e-05	2.83000614344207e-05	0.110130384175512	0.641623633515983	0.196182737776245	0	0	0	0	-1.68050264313721
Blood/Urine Markers → Microbiome (Linear)	none	LBXPFNA	Perfluorononanoic acid	RSV_genus736	Firmicutes; Selenomonas_3	Firmicutes	Selenomonas_3	-9.86884698322709e-05	3.70245902777323e-05	0.0157640740024968	0.641623633515983	0.196182737776245	0	0	0	0	-2.6654844548442
Blood/Urine Markers → Microbiome (Linear)	none	LBXPFNA	Perfluorononanoic acid	RSV_genus737	Firmicutes; Selenomonas_4	Firmicutes	Selenomonas_4	-1.10022331373105e-05	4.18473974229748e-06	0.0170225148351316	0.641623633515983	0.196182737776245	0	0	0	0	-2.62913199263142
Blood/Urine Markers → Microbiome (Linear)	none	LBXPFNA	Perfluorononanoic acid	RSV_genus738	Firmicutes; Sporomusa	Firmicutes	Sporomusa	-2.6762772776966e-08	2.83972978217036e-08	0.358445110842266	0.641623633515983	0.196182737776245	0	0	0	0	-0.942440824651688
Blood/Urine Markers → Microbiome (Linear)	none	LBXPFNA	Perfluorononanoic acid	RSV_genus739	Firmicutes; Thermosinus	Firmicutes	Thermosinus	-2.45510603632842e-09	2.73237508370429e-09	0.380768467352569	0.641623633515983	0.196182737776245	0	0	0	0	-0.898524529436136
Blood/Urine Markers → Microbiome (Linear)	none	LBXPFNA	Perfluorononanoic acid	RSV_genus74	Actinobacteria; unclassified	Actinobacteria	NA	-1.21802795939374e-08	1.27255947826438e-08	0.351172566547295	0.641623633515983	0.196182737776245	0	0	0	0	-0.957148157078669
Blood/Urine Markers → Microbiome (Linear)	none	LBXPFNA	Perfluorononanoic acid	RSV_genus740	Firmicutes; Veillonella	Firmicutes	Veillonella	-0.00110280421048902	0.000606408019180046	0.0856542289527175	0.641623633515983	0.196182737776245	0	0	0	0	-1.81858447713171
Blood/Urine Markers → Microbiome (Linear)	none	LBXPFNA	Perfluorononanoic acid	RSV_genus742	Fusobacteria; Fusobacterium	Fusobacteria	Fusobacterium	-0.00028614940215551	0.000334566802468375	0.403635570191461	0.641623633515983	0.196182737776245	0	0	0	0	-0.855283309773564
Blood/Urine Markers → Microbiome (Linear)	none	LBXPFNA	Perfluorononanoic acid	RSV_genus744	Fusobacteria; Psychrilyobacter	Fusobacteria	Psychrilyobacter	-1.00699242540153e-08	1.00068335067699e-08	0.327605972197207	0.641623633515983	0.196182737776245	0	0	0	0	-1.00630476635818
Blood/Urine Markers → Microbiome (Linear)	none	LBXPFNA	Perfluorononanoic acid	RSV_genus746	Fusobacteria; Leptotrichia	Fusobacteria	Leptotrichia	-0.00051764299221907	0.000410349487070204	0.223243745679073	0.641623633515983	0.196182737776245	0	0	0	0	-1.2614685981818
Blood/Urine Markers → Microbiome (Linear)	none	LBXPFNA	Perfluorononanoic acid	RSV_genus748	Fusobacteria; Sebaldella	Fusobacteria	Sebaldella	9.22209713840448e-07	1.01581945901015e-06	0.375953135308928	0.641623633515983	0.196182737776245	0	0	0	0	0.907848048844315
Blood/Urine Markers → Microbiome (Linear)	none	LBXPFNA	Perfluorononanoic acid	RSV_genus749	Fusobacteria; Sneathia	Fusobacteria	Sneathia	-4.35300764191535e-05	3.0726703567211e-05	0.173649753192765	0.641623633515983	0.196182737776245	0	0	0	0	-1.41668553295789
Blood/Urine Markers → Microbiome (Linear)	none	LBXPFNA	Perfluorononanoic acid	RSV_genus750	Fusobacteria; Streptobacillus	Fusobacteria	Streptobacillus	8.26042303475427e-05	7.5573604252211e-05	0.288793719471272	0.641623633515983	0.196182737776245	0	0	0	0	1.09303018117104
Blood/Urine Markers → Microbiome (Linear)	none	LBXPFNA	Perfluorononanoic acid	RSV_genus752	Gemmatimonadetes; unclassified	Gemmatimonadetes	NA	-1.4107882778909e-06	1.27654405164739e-06	0.283643186163659	0.641623633515983	0.196182737776245	0	0	0	0	-1.10516223554547
Blood/Urine Markers → Microbiome (Linear)	none	LBXPFNA	Perfluorononanoic acid	RSV_genus753	Gemmatimonadetes; unclassified	Gemmatimonadetes	NA	1.30465742692251e-06	1.40998599530126e-06	0.367050762639522	0.641623633515983	0.196182737776245	0	0	0	0	0.925298145705173
Blood/Urine Markers → Microbiome (Linear)	none	LBXPFNA	Perfluorononanoic acid	RSV_genus755	Gemmatimonadetes; unclassified	Gemmatimonadetes	NA	-1.73901009677172e-06	1.53422020212005e-06	0.271884017171081	0.641623633515983	0.196182737776245	0	0	0	0	-1.13348142226825
Blood/Urine Markers → Microbiome (Linear)	none	LBXPFNA	Perfluorononanoic acid	RSV_genus756	Gemmatimonadetes; unclassified	Gemmatimonadetes	NA	-1.80718772714892e-08	1.90819224219554e-08	0.356146057447161	0.641623633515983	0.196182737776245	0	0	0	0	-0.947067956355171
Blood/Urine Markers → Microbiome (Linear)	none	LBXPFNA	Perfluorononanoic acid	RSV_genus757	Gemmatimonadetes; unclassified	Gemmatimonadetes	NA	-1.44220947984624e-07	1.51044606574309e-07	0.35231525198947	0.641623633515983	0.196182737776245	0	0	0	0	-0.954823553488958
Blood/Urine Markers → Microbiome (Linear)	none	LBXPFNA	Perfluorononanoic acid	RSV_genus762	Lentisphaerae; Victivallis	Lentisphaerae	Victivallis	-4.70167058469537e-08	5.4495580121336e-08	0.399618014625541	0.641623633515983	0.196182737776245	0	0	0	0	-0.86276181925708
Blood/Urine Markers → Microbiome (Linear)	none	LBXPFNA	Perfluorononanoic acid	RSV_genus766	unclassified	NA	NA	-0.000153617013069757	7.71470938425646e-05	0.0618557955476699	0.641623633515983	0.196182737776245	0	0	0	0	-1.99122229261475
Blood/Urine Markers → Microbiome (Linear)	none	LBXPFNA	Perfluorononanoic acid	RSV_genus770	PAUC34f; unclassified	PAUC34f	NA	4.08788869185841e-07	4.75102897666136e-07	0.400872314789552	0.641623633515983	0.196182737776245	0	0	0	0	0.860421755358572
Blood/Urine Markers → Microbiome (Linear)	none	LBXPFNA	Perfluorononanoic acid	RSV_genus771	Parcubacteria; unclassified	Parcubacteria	NA	1.34724247624782e-05	6.51860839355723e-06	0.0534499715332148	0.641623633515983	0.196182737776245	0	0	0	0	2.06676393933924
Blood/Urine Markers → Microbiome (Linear)	none	LBXPFNA	Perfluorononanoic acid	RSV_genus773	Planctomycetes; unclassified	Planctomycetes	NA	-3.81928706769759e-09	3.80243228456586e-09	0.3284826513834	0.641623633515983	0.196182737776245	0	0	0	0	-1.00443263202875
Blood/Urine Markers → Microbiome (Linear)	none	LBXPFNA	Perfluorononanoic acid	RSV_genus778	Planctomycetes; SM1A02	Planctomycetes	SM1A02	-3.69912758436549e-09	4.08424757352765e-09	0.377055812697831	0.641623633515983	0.196182737776245	0	0	0	0	-0.90570601261825
Blood/Urine Markers → Microbiome (Linear)	none	LBXPFNA	Perfluorononanoic acid	RSV_genus780	Planctomycetes; unclassified	Planctomycetes	NA	-4.79334598881549e-07	3.35417882722667e-07	0.170110428697374	0.641623633515983	0.196182737776245	0	0	0	0	-1.42906691495002
Blood/Urine Markers → Microbiome (Linear)	none	LBXPFNA	Perfluorononanoic acid	RSV_genus782	Planctomycetes; CPla-4_termite_group	Planctomycetes	CPla-4_termite_group	4.05878328262509e-06	2.07805671108284e-06	0.0665253484313955	0.641623633515983	0.196182737776245	0	0	0	0	1.95316290502492
Blood/Urine Markers → Microbiome (Linear)	none	LBXPFNA	Perfluorononanoic acid	RSV_genus784	Planctomycetes; Isosphaera	Planctomycetes	Isosphaera	-8.70656122679381e-08	8.59751125072944e-08	0.324631144202086	0.641623633515983	0.196182737776245	0	0	0	0	-1.01268390036188
Blood/Urine Markers → Microbiome (Linear)	none	LBXPFNA	Perfluorononanoic acid	RSV_genus785	Planctomycetes; unclassified	Planctomycetes	NA	-6.03352717924124e-06	6.27613858759813e-06	0.349116586924027	0.641623633515983	0.196182737776245	0	0	0	0	-0.961343841444754
Blood/Urine Markers → Microbiome (Linear)	none	LBXPFNA	Perfluorononanoic acid	RSV_genus786	Planctomycetes; Pir4_lineage	Planctomycetes	Pir4_lineage	-3.34306047985977e-06	3.61372391649645e-06	0.367150414733584	0.641623633515983	0.196182737776245	0	0	0	0	-0.925101241021455
Blood/Urine Markers → Microbiome (Linear)	none	LBXPFNA	Perfluorononanoic acid	RSV_genus787	Planctomycetes; Pirellula	Planctomycetes	Pirellula	-1.53469307693122e-07	1.12659479251747e-07	0.189926438079813	0.641623633515983	0.196182737776245	0	0	0	0	-1.36224052083698
Blood/Urine Markers → Microbiome (Linear)	none	LBXPFNA	Perfluorononanoic acid	RSV_genus788	Planctomycetes; Planctomyces	Planctomycetes	Planctomyces	-4.54925153816897e-06	5.70841028689838e-06	0.435873328437798	0.641623633515983	0.196182737776245	0	0	0	0	-0.796938431109297
Blood/Urine Markers → Microbiome (Linear)	none	LBXPFNA	Perfluorononanoic acid	RSV_genus789	Planctomycetes; Rhodopirellula	Planctomycetes	Rhodopirellula	-5.5196344937662e-07	5.45050088363586e-07	0.324631144202087	0.641623633515983	0.196182737776245	0	0	0	0	-1.01268390036187
Blood/Urine Markers → Microbiome (Linear)	none	LBXPFNA	Perfluorononanoic acid	RSV_genus79	Actinobacteria; hgcI_clade	Actinobacteria	hgcI_clade	-1.09464389966279e-07	1.09469952429472e-07	0.330588854745796	0.641623633515983	0.196182737776245	0	0	0	0	-0.999949187306019
Blood/Urine Markers → Microbiome (Linear)	none	LBXPFNA	Perfluorononanoic acid	RSV_genus791	Planctomycetes; Singulisphaera	Planctomycetes	Singulisphaera	-4.2893178512106e-08	3.24820418337952e-08	0.203206681383444	0.641623633515983	0.196182737776245	0	0	0	0	-1.32051977309748
Blood/Urine Markers → Microbiome (Linear)	none	LBXPFNA	Perfluorononanoic acid	RSV_genus793	Proteobacteria; unclassified	Proteobacteria	NA	-2.01140221659603e-08	2.18934193385928e-08	0.370387493522172	0.641623633515983	0.196182737776245	0	0	0	0	-0.918724565353943
Blood/Urine Markers → Microbiome (Linear)	none	LBXPFNA	Perfluorononanoic acid	RSV_genus794	Proteobacteria; Asticcacaulis	Proteobacteria	Asticcacaulis	3.11528584889982e-09	3.55501307098461e-09	0.392407613798291	0.641623633515983	0.196182737776245	0	0	0	0	0.876307846608564
Blood/Urine Markers → Microbiome (Linear)	none	LBXPFNA	Perfluorononanoic acid	RSV_genus795	Proteobacteria; Brevundimonas	Proteobacteria	Brevundimonas	-1.06274254048305e-05	9.14401939161597e-06	0.260322159972511	0.641623633515983	0.196182737776245	0	0	0	0	-1.16222691025509
Blood/Urine Markers → Microbiome (Linear)	none	LBXPFNA	Perfluorononanoic acid	RSV_genus797	Proteobacteria; unclassified	Proteobacteria	NA	-2.0254666104654e-06	1.98871286129943e-06	0.321944251767953	0.641623633515983	0.196182737776245	0	0	0	0	-1.01848117437223
Blood/Urine Markers → Microbiome (Linear)	none	LBXPFNA	Perfluorononanoic acid	RSV_genus799	Proteobacteria; Hirschia	Proteobacteria	Hirschia	-1.2572826404441e-06	1.24559931320499e-06	0.326169634597197	0.641623633515983	0.196182737776245	0	0	0	0	-1.00937968343049
Blood/Urine Markers → Microbiome (Linear)	none	LBXPFNA	Perfluorononanoic acid	RSV_genus8	Acidobacteria; unclassified	Acidobacteria	NA	-1.88680324232185e-07	1.88634679621333e-07	0.330451022734904	0.641623633515983	0.196182737776245	0	0	0	0	-1.0002419735912
Blood/Urine Markers → Microbiome (Linear)	none	LBXPFNA	Perfluorononanoic acid	RSV_genus803	Proteobacteria; unclassified	Proteobacteria	NA	-1.67940989813301e-07	1.76547861022818e-07	0.354077303923605	0.641623633515983	0.196182737776245	0	0	0	0	-0.951249076824528
Blood/Urine Markers → Microbiome (Linear)	none	LBXPFNA	Perfluorononanoic acid	RSV_genus804	Proteobacteria; unclassified	Proteobacteria	NA	-3.84233177653524e-06	1.64924159051691e-06	0.0316585359526822	0.641623633515983	0.196182737776245	0	0	0	0	-2.32975677949704
Blood/Urine Markers → Microbiome (Linear)	none	LBXPFNA	Perfluorononanoic acid	RSV_genus808	Proteobacteria; Aureimonas	Proteobacteria	Aureimonas	-1.39561156725407e-08	1.53905465500685e-08	0.376493448026227	0.641623633515983	0.196182737776245	0	0	0	0	-0.906797924761069
Blood/Urine Markers → Microbiome (Linear)	none	LBXPFNA	Perfluorononanoic acid	RSV_genus810	Proteobacteria; unclassified	Proteobacteria	NA	1.14776678856279e-08	1.2708230993868e-08	0.378365116135894	0.641623633515983	0.196182737776245	0	0	0	0	0.903168024815269
Blood/Urine Markers → Microbiome (Linear)	none	LBXPFNA	Perfluorononanoic acid	RSV_genus813	Proteobacteria; Chelatococcus	Proteobacteria	Chelatococcus	-1.76288178229141e-06	1.66546714273818e-06	0.303830400261333	0.641623633515983	0.196182737776245	0	0	0	0	-1.05849088045836
Blood/Urine Markers → Microbiome (Linear)	none	LBXPFNA	Perfluorononanoic acid	RSV_genus815	Proteobacteria; Methylovirgula	Proteobacteria	Methylovirgula	5.5352470885924e-09	5.97671083784902e-09	0.366626933225768	0.641623633515983	0.196182737776245	0	0	0	0	0.926136003358079
Blood/Urine Markers → Microbiome (Linear)	none	LBXPFNA	Perfluorononanoic acid	RSV_genus816	Proteobacteria; unclassified	Proteobacteria	NA	2.40008668075266e-08	2.67569270999086e-08	0.381561616600093	0.641623633515983	0.196182737776245	0	0	0	0	0.896996382204463
Blood/Urine Markers → Microbiome (Linear)	none	LBXPFNA	Perfluorononanoic acid	RSV_genus818	Proteobacteria; Bosea	Proteobacteria	Bosea	-1.88721739609187e-05	2.0236556252648e-05	0.363379151703273	0.641623633515983	0.196182737776245	0	0	0	0	-0.932578336220089
Blood/Urine Markers → Microbiome (Linear)	none	LBXPFNA	Perfluorononanoic acid	RSV_genus820	Proteobacteria; unclassified	Proteobacteria	NA	-3.75339644785729e-08	3.48115035916678e-08	0.295179661497544	0.641623633515983	0.196182737776245	0	0	0	0	-1.07820578274467
Blood/Urine Markers → Microbiome (Linear)	none	LBXPFNA	Perfluorononanoic acid	RSV_genus821	Proteobacteria; Nitrobacter	Proteobacteria	Nitrobacter	1.79207617108378e-07	2.1694595544921e-07	0.419592082043643	0.641623633515983	0.196182737776245	0	0	0	0	0.826047283238399
Blood/Urine Markers → Microbiome (Linear)	none	LBXPFNA	Perfluorononanoic acid	RSV_genus823	Proteobacteria; Rhodopseudomonas	Proteobacteria	Rhodopseudomonas	-2.06773595078292e-07	1.83928837467942e-07	0.275695717687154	0.641623633515983	0.196182737776245	0	0	0	0	-1.12420432774351
Blood/Urine Markers → Microbiome (Linear)	none	LBXPFNA	Perfluorononanoic acid	RSV_genus826	Proteobacteria; Brucella	Proteobacteria	Brucella	-3.26341907059868e-08	3.2285572056154e-08	0.325508631185015	0.641623633515983	0.196182737776245	0	0	0	0	-1.01079797035117
Blood/Urine Markers → Microbiome (Linear)	none	LBXPFNA	Perfluorononanoic acid	RSV_genus827	Proteobacteria; unclassified	Proteobacteria	NA	1.71788185895425e-05	1.12976313920217e-05	0.145740126283828	0.641623633515983	0.196182737776245	0	0	0	0	1.52056816101063
Blood/Urine Markers → Microbiome (Linear)	none	LBXPFNA	Perfluorononanoic acid	RSV_genus828	Proteobacteria; Ochrobactrum	Proteobacteria	Ochrobactrum	-7.74807660672098e-08	6.73665907741221e-08	0.265139448533799	0.641623633515983	0.196182737776245	0	0	0	0	-1.15013636844115
Blood/Urine Markers → Microbiome (Linear)	none	LBXPFNA	Perfluorononanoic acid	RSV_genus83	Actinobacteria; Kineosporia	Actinobacteria	Kineosporia	-3.38571336761355e-07	3.94756439907117e-07	0.402349773641883	0.641623633515983	0.196182737776245	0	0	0	0	-0.857671471657355
Blood/Urine Markers → Microbiome (Linear)	none	LBXPFNA	Perfluorononanoic acid	RSV_genus833	Proteobacteria; Devosia	Proteobacteria	Devosia	-1.20689082229298e-05	1.21859978138834e-05	0.335110416046726	0.641623633515983	0.196182737776245	0	0	0	0	-0.990391464634909
Blood/Urine Markers → Microbiome (Linear)	none	LBXPFNA	Perfluorononanoic acid	RSV_genus834	Proteobacteria; Hyphomicrobium	Proteobacteria	Hyphomicrobium	-2.13070183129473e-06	1.8796767484896e-06	0.27185723655292	0.641623633515983	0.196182737776245	0	0	0	0	-1.133546942583
Blood/Urine Markers → Microbiome (Linear)	none	LBXPFNA	Perfluorononanoic acid	RSV_genus835	Proteobacteria; unclassified	Proteobacteria	NA	1.31525389514298e-05	1.44773600301429e-05	0.375623016889779	0.641623633515983	0.196182737776245	0	0	0	0	0.908490147654351
Blood/Urine Markers → Microbiome (Linear)	none	LBXPFNA	Perfluorononanoic acid	RSV_genus837	Proteobacteria; Pelagibacterium	Proteobacteria	Pelagibacterium	-2.91752024012444e-06	2.88097819969477e-06	0.324631144202087	0.641623633515983	0.196182737776245	0	0	0	0	-1.01268390036188
Blood/Urine Markers → Microbiome (Linear)	none	LBXPFNA	Perfluorononanoic acid	RSV_genus838	Proteobacteria; Rhodomicrobium	Proteobacteria	Rhodomicrobium	-5.88649798974055e-06	6.32613580862258e-06	0.364422487654577	0.641623633515983	0.196182737776245	0	0	0	0	-0.930504524059886
Blood/Urine Markers → Microbiome (Linear)	none	LBXPFNA	Perfluorononanoic acid	RSV_genus839	Proteobacteria; Rhodoplanes	Proteobacteria	Rhodoplanes	-1.50519070680763e-07	1.5865896296406e-07	0.355339710468284	0.641623633515983	0.196182737776245	0	0	0	0	-0.948695666912044
Blood/Urine Markers → Microbiome (Linear)	none	LBXPFNA	Perfluorononanoic acid	RSV_genus84	Actinobacteria; unclassified	Actinobacteria	NA	-5.87437714188573e-07	6.16300170274915e-07	0.353130522773741	0.641623633515983	0.196182737776245	0	0	0	0	-0.953168184143989
Blood/Urine Markers → Microbiome (Linear)	none	LBXPFNA	Perfluorononanoic acid	RSV_genus840	Proteobacteria; Vasilyevaea	Proteobacteria	Vasilyevaea	-8.12478318247696e-09	8.97939690503479e-09	0.37750994610807	0.641623633515983	0.196182737776245	0	0	0	0	-0.904825042082877
Blood/Urine Markers → Microbiome (Linear)	none	LBXPFNA	Perfluorononanoic acid	RSV_genus841	Proteobacteria; unclassified	Proteobacteria	NA	-5.33080189624385e-06	5.44035939975258e-06	0.340141483989062	0.641623633515983	0.196182737776245	0	0	0	0	-0.979862083465715
Blood/Urine Markers → Microbiome (Linear)	none	LBXPFNA	Perfluorononanoic acid	RSV_genus842	Proteobacteria; unclassified	Proteobacteria	NA	-3.13666763546282e-08	3.17549185483351e-08	0.336356290122826	0.641623633515983	0.196182737776245	0	0	0	0	-0.987773793432474
Blood/Urine Markers → Microbiome (Linear)	none	LBXPFNA	Perfluorononanoic acid	RSV_genus843	Proteobacteria; unclassified	Proteobacteria	NA	-1.46841201601432e-06	1.54959247044951e-06	0.355876535241889	0.641623633515983	0.196182737776245	0	0	0	0	-0.947611739226096
Blood/Urine Markers → Microbiome (Linear)	none	LBXPFNA	Perfluorononanoic acid	RSV_genus846	Proteobacteria; Methylobacterium	Proteobacteria	Methylobacterium	-3.96896255896832e-05	3.94021166063091e-05	0.327142097671845	0.641623633515983	0.196182737776245	0	0	0	0	-1.00729679032847
Blood/Urine Markers → Microbiome (Linear)	none	LBXPFNA	Perfluorononanoic acid	RSV_genus847	Proteobacteria; Microvirga	Proteobacteria	Microvirga	-6.34355984644948e-07	7.38002141857877e-07	0.401335697845085	0.641623633515983	0.196182737776245	0	0	0	0	-0.859558460152967
Blood/Urine Markers → Microbiome (Linear)	none	LBXPFNA	Perfluorononanoic acid	RSV_genus848	Proteobacteria; unclassified	Proteobacteria	NA	-4.89499137442735e-07	4.78057825967038e-07	0.319431914782531	0.641623633515983	0.196182737776245	0	0	0	0	-1.02393290278755
Blood/Urine Markers → Microbiome (Linear)	none	LBXPFNA	Perfluorononanoic acid	RSV_genus85	Actinobacteria; Quadrisphaera	Actinobacteria	Quadrisphaera	-3.87259992455314e-07	4.05582781279592e-07	0.35231525198947	0.641623633515983	0.196182737776245	0	0	0	0	-0.954823553488957
Blood/Urine Markers → Microbiome (Linear)	none	LBXPFNA	Perfluorononanoic acid	RSV_genus850	Proteobacteria; unclassified	Proteobacteria	NA	-1.19398737686023e-07	9.96592054428367e-08	0.246427538916953	0.641623633515983	0.196182737776245	0	0	0	0	-1.19807033535411
Blood/Urine Markers → Microbiome (Linear)	none	LBXPFNA	Perfluorononanoic acid	RSV_genus851	Proteobacteria; Pleomorphomonas	Proteobacteria	Pleomorphomonas	-1.84282061502774e-07	1.93001168466573e-07	0.35231525198947	0.641623633515983	0.196182737776245	0	0	0	0	-0.954823553488958
Blood/Urine Markers → Microbiome (Linear)	none	LBXPFNA	Perfluorononanoic acid	RSV_genus852	Proteobacteria; unclassified	Proteobacteria	NA	-6.3285601507798e-06	4.15023184083427e-06	0.144669704751567	0.641623633515983	0.196182737776245	0	0	0	0	-1.52486906599118
Blood/Urine Markers → Microbiome (Linear)	none	LBXPFNA	Perfluorononanoic acid	RSV_genus853	Proteobacteria; Aliihoeflea	Proteobacteria	Aliihoeflea	-5.27360124390745e-08	6.33519564155464e-08	0.416075035040212	0.641623633515983	0.196182737776245	0	0	0	0	-0.832429105948387
Blood/Urine Markers → Microbiome (Linear)	none	LBXPFNA	Perfluorononanoic acid	RSV_genus854	Proteobacteria; Aminobacter	Proteobacteria	Aminobacter	-3.17300534580368e-06	3.09590784836342e-06	0.318986308716965	0.641623633515983	0.196182737776245	0	0	0	0	-1.0249030336872
Blood/Urine Markers → Microbiome (Linear)	none	LBXPFNA	Perfluorononanoic acid	RSV_genus859	Proteobacteria; Phyllobacterium	Proteobacteria	Phyllobacterium	-1.27296904158301e-06	1.04671563102965e-06	0.239634238591438	0.641623633515983	0.196182737776245	0	0	0	0	-1.2161555668475
Blood/Urine Markers → Microbiome (Linear)	none	LBXPFNA	Perfluorononanoic acid	RSV_genus862	Proteobacteria; unclassified	Proteobacteria	NA	8.36315220438342e-09	9.05047728971291e-09	0.367679466066533	0.641623633515983	0.196182737776245	0	0	0	0	0.924056481959164
Blood/Urine Markers → Microbiome (Linear)	none	LBXPFNA	Perfluorononanoic acid	RSV_genus863	Proteobacteria; Neorhizobium	Proteobacteria	Neorhizobium	1.36941257683963e-05	1.57833693651371e-05	0.397016799330167	0.641623633515983	0.196182737776245	0	0	0	0	0.867630063745734
Blood/Urine Markers → Microbiome (Linear)	none	LBXPFNA	Perfluorononanoic acid	RSV_genus864	Proteobacteria; Rhizobium	Proteobacteria	Rhizobium	-3.72263758172297e-06	3.66807260176991e-06	0.323613463912721	0.641623633515983	0.196182737776245	0	0	0	0	-1.01487565429505
Blood/Urine Markers → Microbiome (Linear)	none	LBXPFNA	Perfluorononanoic acid	RSV_genus865	Proteobacteria; Shinella	Proteobacteria	Shinella	-2.73026775324329e-06	2.67936276579231e-06	0.3217050595973	0.641623633515983	0.196182737776245	0	0	0	0	-1.01899891575
Blood/Urine Markers → Microbiome (Linear)	none	LBXPFNA	Perfluorononanoic acid	RSV_genus867	Proteobacteria; Alsobacter	Proteobacteria	Alsobacter	-9.0474790863391e-08	7.5122148180382e-08	0.244045126320605	0.641623633515983	0.196182737776245	0	0	0	0	-1.20436905832544
Blood/Urine Markers → Microbiome (Linear)	none	LBXPFNA	Perfluorononanoic acid	RSV_genus870	Proteobacteria; Phreatobacter	Proteobacteria	Phreatobacter	-4.83649851956426e-08	5.10356235249297e-08	0.355847124747318	0.641623633515983	0.196182737776245	0	0	0	0	-0.947671094329189
Blood/Urine Markers → Microbiome (Linear)	none	LBXPFNA	Perfluorononanoic acid	RSV_genus871	Proteobacteria; Rhizomicrobium	Proteobacteria	Rhizomicrobium	-1.30111448103756e-07	1.28994091290131e-07	0.326504440719934	0.641623633515983	0.196182737776245	0	0	0	0	-1.00866207748316
Blood/Urine Markers → Microbiome (Linear)	none	LBXPFNA	Perfluorononanoic acid	RSV_genus873	Proteobacteria; Methyloligella	Proteobacteria	Methyloligella	-3.60337720549187e-07	4.02366921494775e-07	0.382315894244894	0.641623633515983	0.196182737776245	0	0	0	0	-0.895545089070813
Blood/Urine Markers → Microbiome (Linear)	none	LBXPFNA	Perfluorononanoic acid	RSV_genus874	Proteobacteria; unclassified	Proteobacteria	NA	-5.34636878814677e-07	4.24636694151862e-07	0.224097690893439	0.641623633515983	0.196182737776245	0	0	0	0	-1.25904540558494
Blood/Urine Markers → Microbiome (Linear)	none	LBXPFNA	Perfluorononanoic acid	RSV_genus875	Proteobacteria; Parvibaculum	Proteobacteria	Parvibaculum	7.80187815667456e-09	8.90312484005357e-09	0.392407613798291	0.641623633515983	0.196182737776245	0	0	0	0	0.876307846608564
Blood/Urine Markers → Microbiome (Linear)	none	LBXPFNA	Perfluorononanoic acid	RSV_genus879	Proteobacteria; Pseudolabrys	Proteobacteria	Pseudolabrys	-3.87087158632017e-06	3.81783366546662e-06	0.32406984729081	0.641623633515983	0.196182737776245	0	0	0	0	-1.01389215075903
Blood/Urine Markers → Microbiome (Linear)	none	LBXPFNA	Perfluorononanoic acid	RSV_genus88	Actinobacteria; Brevibacterium	Actinobacteria	Brevibacterium	-4.49693618302013e-06	3.68524398459005e-06	0.238114594239037	0.641623633515983	0.196182737776245	0	0	0	0	-1.22025467019936
Blood/Urine Markers → Microbiome (Linear)	none	LBXPFNA	Perfluorononanoic acid	RSV_genus882	Proteobacteria; Variibacter	Proteobacteria	Variibacter	-5.19105510935201e-07	5.54595214513027e-07	0.361658182428787	0.641623633515983	0.196182737776245	0	0	0	0	-0.936007915955445
Blood/Urine Markers → Microbiome (Linear)	none	LBXPFNA	Perfluorononanoic acid	RSV_genus887	Proteobacteria; Gemmobacter	Proteobacteria	Gemmobacter	-1.01459169528077e-07	1.05107956234138e-07	0.347192732202689	0.641623633515983	0.196182737776245	0	0	0	0	-0.96528534245369
Blood/Urine Markers → Microbiome (Linear)	none	LBXPFNA	Perfluorononanoic acid	RSV_genus888	Proteobacteria; Haematobacter	Proteobacteria	Haematobacter	1.2448392446144e-08	6.53085686361005e-09	0.0727347477574259	0.641623633515983	0.196182737776245	0	0	0	0	1.90608869649348
Blood/Urine Markers → Microbiome (Linear)	none	LBXPFNA	Perfluorononanoic acid	RSV_genus890	Proteobacteria; Marivita	Proteobacteria	Marivita	-3.31319361820296e-09	3.55562952830527e-09	0.363762287156767	0.641623633515983	0.196182737776245	0	0	0	0	-0.931816318834021
Blood/Urine Markers → Microbiome (Linear)	none	LBXPFNA	Perfluorononanoic acid	RSV_genus891	Proteobacteria; unclassified	Proteobacteria	NA	-3.90033471792695e-05	3.6696516512681e-05	0.301896606449754	0.641623633515983	0.196182737776245	0	0	0	0	-1.06286238819947
Blood/Urine Markers → Microbiome (Linear)	none	LBXPFNA	Perfluorononanoic acid	RSV_genus893	Proteobacteria; Paenirhodobacter	Proteobacteria	Paenirhodobacter	-3.98465714919782e-07	4.39950391593274e-07	0.377055812697832	0.641623633515983	0.196182737776245	0	0	0	0	-0.90570601261825
Blood/Urine Markers → Microbiome (Linear)	none	LBXPFNA	Perfluorononanoic acid	RSV_genus898	Proteobacteria; Rubellimicrobium	Proteobacteria	Rubellimicrobium	9.35167940643181e-05	9.94712808775006e-05	0.359592751347355	0.641623633515983	0.196182737776245	0	0	0	0	0.940138633375843
Blood/Urine Markers → Microbiome (Linear)	none	LBXPFNA	Perfluorononanoic acid	RSV_genus9	Acidobacteria; unclassified	Acidobacteria	NA	-6.41135256543726e-09	7.43119644649781e-09	0.399618014625536	0.641623633515983	0.196182737776245	0	0	0	0	-0.862761819257088
Blood/Urine Markers → Microbiome (Linear)	none	LBXPFNA	Perfluorononanoic acid	RSV_genus90	Actinobacteria; unclassified	Actinobacteria	NA	1.7819694228514e-08	1.97585677595826e-08	0.379035008422956	0.641623633515983	0.196182737776245	0	0	0	0	0.901871757373289
Blood/Urine Markers → Microbiome (Linear)	none	LBXPFNA	Perfluorononanoic acid	RSV_genus900	Proteobacteria; Tabrizicola	Proteobacteria	Tabrizicola	-5.26669080126658e-08	5.30855935154077e-08	0.334292810601077	0.641623633515983	0.196182737776245	0	0	0	0	-0.992113010799807
Blood/Urine Markers → Microbiome (Linear)	none	LBXPFNA	Perfluorononanoic acid	RSV_genus909	Proteobacteria; Craurococcus	Proteobacteria	Craurococcus	-1.21997349721895e-08	1.04498614815066e-08	0.258259873562992	0.641623633515983	0.196182737776245	0	0	0	0	-1.16745422834357
Blood/Urine Markers → Microbiome (Linear)	none	LBXPFNA	Perfluorononanoic acid	RSV_genus91	Actinobacteria; Tropheryma	Actinobacteria	Tropheryma	2.0387352396231e-06	2.53342062981697e-06	0.431473495248147	0.641623633515983	0.196182737776245	0	0	0	0	0.804736179862242
Blood/Urine Markers → Microbiome (Linear)	none	LBXPFNA	Perfluorononanoic acid	RSV_genus911	Proteobacteria; Gluconobacter	Proteobacteria	Gluconobacter	-7.04262428480961e-09	6.99836464979867e-09	0.327596841908614	0.641623633515983	0.196182737776245	0	0	0	0	-1.00632428248965
Blood/Urine Markers → Microbiome (Linear)	none	LBXPFNA	Perfluorononanoic acid	RSV_genus912	Proteobacteria; unclassified	Proteobacteria	NA	-3.85856764478086e-07	3.67644969676907e-07	0.307819382377291	0.641623633515983	0.196182737776245	0	0	0	0	-1.04953636334854
Blood/Urine Markers → Microbiome (Linear)	none	LBXPFNA	Perfluorononanoic acid	RSV_genus914	Proteobacteria; Roseococcus	Proteobacteria	Roseococcus	-7.37391727987133e-08	7.03389739413029e-08	0.30835508181936	0.641623633515983	0.196182737776245	0	0	0	0	-1.04834018278754
Blood/Urine Markers → Microbiome (Linear)	none	LBXPFNA	Perfluorononanoic acid	RSV_genus918	Proteobacteria; unclassified	Proteobacteria	NA	-1.2391914691201e-08	1.00120442523842e-08	0.231729378283655	0.641623633515983	0.196182737776245	0	0	0	0	-1.23770075109787
Blood/Urine Markers → Microbiome (Linear)	none	LBXPFNA	Perfluorononanoic acid	RSV_genus920	Proteobacteria; unclassified	Proteobacteria	NA	-2.35083529234769e-08	2.7247790060668e-08	0.399618014625541	0.641623633515983	0.196182737776245	0	0	0	0	-0.86276181925708
Blood/Urine Markers → Microbiome (Linear)	none	LBXPFNA	Perfluorononanoic acid	RSV_genus924	Proteobacteria; unclassified	Proteobacteria	NA	-3.98314420190455e-07	3.35310989331882e-07	0.250313322936229	0.641623633515983	0.196182737776245	0	0	0	0	-1.18789551450166
Blood/Urine Markers → Microbiome (Linear)	none	LBXPFNA	Perfluorononanoic acid	RSV_genus926	Proteobacteria; Azospirillum	Proteobacteria	Azospirillum	-5.54277822354202e-08	5.15412169699224e-08	0.296396763550292	0.641623633515983	0.196182737776245	0	0	0	0	-1.07540693631208
Blood/Urine Markers → Microbiome (Linear)	none	LBXPFNA	Perfluorononanoic acid	RSV_genus927	Proteobacteria; Defluviicoccus	Proteobacteria	Defluviicoccus	-4.76003199669683e-08	5.16574207206042e-08	0.368995799903364	0.641623633515983	0.196182737776245	0	0	0	0	-0.921461414506557
Blood/Urine Markers → Microbiome (Linear)	none	LBXPFNA	Perfluorononanoic acid	RSV_genus928	Proteobacteria; Dongia	Proteobacteria	Dongia	-3.09854689432501e-07	3.10676227743734e-07	0.331811552626565	0.641623633515983	0.196182737776245	0	0	0	0	-0.997355644758533
Blood/Urine Markers → Microbiome (Linear)	none	LBXPFNA	Perfluorononanoic acid	RSV_genus932	Proteobacteria; Skermanella	Proteobacteria	Skermanella	-6.28999440728919e-07	6.29521052535887e-07	0.330955194766731	0.641623633515983	0.196182737776245	0	0	0	0	-0.999171414832169
Blood/Urine Markers → Microbiome (Linear)	none	LBXPFNA	Perfluorononanoic acid	RSV_genus938	Proteobacteria; Reyranella	Proteobacteria	Reyranella	-2.02291756246357e-07	1.66826681364759e-07	0.240963473491851	0.641623633515983	0.196182737776245	0	0	0	0	-1.21258634764816
Blood/Urine Markers → Microbiome (Linear)	none	LBXPFNA	Perfluorononanoic acid	RSV_genus94	Actinobacteria; Brachybacterium	Actinobacteria	Brachybacterium	-2.13649987309511e-05	2.10145604225914e-05	0.322779223132312	0.641623633515983	0.196182737776245	0	0	0	0	-1.01667597614761
Blood/Urine Markers → Microbiome (Linear)	none	LBXPFNA	Perfluorononanoic acid	RSV_genus943	Proteobacteria; unclassified	Proteobacteria	NA	-0.000193732964175956	8.86912928165905e-05	0.0424090058396608	0.641623633515983	0.196182737776245	0	0	0	0	-2.18435156398709
Blood/Urine Markers → Microbiome (Linear)	none	LBXPFNA	Perfluorononanoic acid	RSV_genus944	Proteobacteria; unclassified	Proteobacteria	NA	-3.0942179115731e-08	3.23758092510005e-08	0.351874736284688	0.641623633515983	0.196182737776245	0	0	0	0	-0.955719094952811
Blood/Urine Markers → Microbiome (Linear)	none	LBXPFNA	Perfluorononanoic acid	RSV_genus945	Proteobacteria; unclassified	Proteobacteria	NA	-4.14199034612944e-08	2.81921163858566e-08	0.159039280012872	0.641623633515983	0.196182737776245	0	0	0	0	-1.46920163404525
Blood/Urine Markers → Microbiome (Linear)	none	LBXPFNA	Perfluorononanoic acid	RSV_genus947	Proteobacteria; Candidatus_Captivus	Proteobacteria	Candidatus_Captivus	-7.61024038755488e-09	8.22633405820038e-09	0.367147428156551	0.641623633515983	0.196182737776245	0	0	0	0	-0.925107141736926
Blood/Urine Markers → Microbiome (Linear)	none	LBXPFNA	Perfluorononanoic acid	RSV_genus951	Proteobacteria; unclassified	Proteobacteria	NA	2.94093834905027e-08	3.43643849270667e-08	0.403351780803241	0.641623633515983	0.196182737776245	0	0	0	0	0.855809977478709
Blood/Urine Markers → Microbiome (Linear)	none	LBXPFNA	Perfluorononanoic acid	RSV_genus952	Proteobacteria; unclassified	Proteobacteria	NA	-2.64152290705374e-07	2.64088388289666e-07	0.330451022734903	0.641623633515983	0.196182737776245	0	0	0	0	-1.0002419735912
Blood/Urine Markers → Microbiome (Linear)	none	LBXPFNA	Perfluorononanoic acid	RSV_genus953	Proteobacteria; unclassified	Proteobacteria	NA	-2.1608031145443e-07	2.46738000405647e-07	0.392703906684869	0.641623633515983	0.196182737776245	0	0	0	0	-0.875748004357599
Blood/Urine Markers → Microbiome (Linear)	none	LBXPFNA	Perfluorononanoic acid	RSV_genus954	Proteobacteria; unclassified	Proteobacteria	NA	1.44811741961973e-08	1.41284677660585e-08	0.318958210871108	0.641623633515983	0.196182737776245	0	0	0	0	1.02496423787625
Blood/Urine Markers → Microbiome (Linear)	none	LBXPFNA	Perfluorononanoic acid	RSV_genus956	Proteobacteria; unclassified	Proteobacteria	NA	-1.15720754418834e-06	1.05851271197388e-06	0.28870442598528	0.641623633515983	0.196182737776245	0	0	0	0	-1.09323915631625
Blood/Urine Markers → Microbiome (Linear)	none	LBXPFNA	Perfluorononanoic acid	RSV_genus957	Proteobacteria; Altererythrobacter	Proteobacteria	Altererythrobacter	-3.86845221304333e-06	3.21435863746195e-06	0.244376123287851	0.641623633515983	0.196182737776245	0	0	0	0	-1.20349116242295
Blood/Urine Markers → Microbiome (Linear)	none	LBXPFNA	Perfluorononanoic acid	RSV_genus958	Proteobacteria; Erythrobacter	Proteobacteria	Erythrobacter	-6.98409368401865e-06	5.26114867586289e-06	0.200939955871943	0.641623633515983	0.196182737776245	0	0	0	0	-1.32748456930333
Blood/Urine Markers → Microbiome (Linear)	none	LBXPFNA	Perfluorononanoic acid	RSV_genus96	Actinobacteria; Dermacoccus	Actinobacteria	Dermacoccus	2.80059624001542e-06	3.20952184526182e-06	0.394378085621088	0.641623633515983	0.196182737776245	0	0	0	0	0.872589866976575
Blood/Urine Markers → Microbiome (Linear)	none	LBXPFNA	Perfluorononanoic acid	RSV_genus960	Proteobacteria; Porphyrobacter	Proteobacteria	Porphyrobacter	-1.78186400543388e-06	1.83327116410095e-06	0.343952128860119	0.641623633515983	0.196182737776245	0	0	0	0	-0.971958780744642
Blood/Urine Markers → Microbiome (Linear)	none	LBXPFNA	Perfluorononanoic acid	RSV_genus961	Proteobacteria; unclassified	Proteobacteria	NA	-3.48291527064683e-06	3.68012067900429e-06	0.356470703092617	0.641623633515983	0.196182737776245	0	0	0	0	-0.946413331094669
Blood/Urine Markers → Microbiome (Linear)	none	LBXPFNA	Perfluorononanoic acid	RSV_genus963	Proteobacteria; unclassified	Proteobacteria	NA	1.19391451658416e-05	1.48533730587671e-05	0.432000101562364	0.641623633515983	0.196182737776245	0	0	0	0	0.803800262647726
Blood/Urine Markers → Microbiome (Linear)	none	LBXPFNA	Perfluorononanoic acid	RSV_genus965	Proteobacteria; unclassified	Proteobacteria	NA	-8.20097542952399e-06	6.73282223608212e-06	0.238927626977073	0.641623633515983	0.196182737776245	0	0	0	0	-1.21805910537395
Blood/Urine Markers → Microbiome (Linear)	none	LBXPFNA	Perfluorononanoic acid	RSV_genus966	Proteobacteria; Novosphingobium	Proteobacteria	Novosphingobium	-2.45306266611592e-05	2.41633808599278e-05	0.323463775990118	0.641623633515983	0.196182737776245	0	0	0	0	-1.01519844442962
Blood/Urine Markers → Microbiome (Linear)	none	LBXPFNA	Perfluorononanoic acid	RSV_genus967	Proteobacteria; Polymorphobacter	Proteobacteria	Polymorphobacter	-1.13630619014419e-08	1.11691434013515e-08	0.322461738162354	0.641623633515983	0.196182737776245	0	0	0	0	-1.01736198499045
Blood/Urine Markers → Microbiome (Linear)	none	LBXPFNA	Perfluorononanoic acid	RSV_genus968	Proteobacteria; Sandaracinobacter	Proteobacteria	Sandaracinobacter	-1.84178795741134e-08	2.21864636119612e-08	0.417334178211612	0.641623633515983	0.196182737776245	0	0	0	0	-0.830140390836503
Blood/Urine Markers → Microbiome (Linear)	none	LBXPFNA	Perfluorononanoic acid	RSV_genus970	Proteobacteria; Sphingomicrobium	Proteobacteria	Sphingomicrobium	-1.34990592056376e-06	1.33831334665826e-06	0.326504440719935	0.641623633515983	0.196182737776245	0	0	0	0	-1.00866207748316
Blood/Urine Markers → Microbiome (Linear)	none	LBXPFNA	Perfluorononanoic acid	RSV_genus971	Proteobacteria; Sphingomonas	Proteobacteria	Sphingomonas	-1.75793081279573e-05	1.30588408560642e-05	0.194960243285542	0.641623633515983	0.196182737776245	0	0	0	0	-1.34616144891557
Blood/Urine Markers → Microbiome (Linear)	none	LBXPFNA	Perfluorononanoic acid	RSV_genus972	Proteobacteria; Sphingopyxis	Proteobacteria	Sphingopyxis	-1.4333480816928e-05	1.41536226119629e-05	0.324620139997469	0.641623633515983	0.196182737776245	0	0	0	0	-1.01270757387675
Blood/Urine Markers → Microbiome (Linear)	none	LBXPFNA	Perfluorononanoic acid	RSV_genus974	Proteobacteria; Zymomonas	Proteobacteria	Zymomonas	-4.19722124589145e-09	4.27646951711917e-09	0.339370413312735	0.641623633515983	0.196182737776245	0	0	0	0	-0.981468762746823
Blood/Urine Markers → Microbiome (Linear)	none	LBXPFNA	Perfluorononanoic acid	RSV_genus975	Proteobacteria; unclassified	Proteobacteria	NA	-1.52233341473578e-07	1.5943609781861e-07	0.35231525198947	0.641623633515983	0.196182737776245	0	0	0	0	-0.954823553488958
Blood/Urine Markers → Microbiome (Linear)	none	LBXPFNA	Perfluorononanoic acid	RSV_genus979	Proteobacteria; Bordetella	Proteobacteria	Bordetella	-4.86078674265055e-07	5.48219315770598e-07	0.386960554653416	0.641623633515983	0.196182737776245	0	0	0	0	-0.886650032718756
Blood/Urine Markers → Microbiome (Linear)	none	LBXPFNA	Perfluorononanoic acid	RSV_genus980	Proteobacteria; Castellaniella	Proteobacteria	Castellaniella	-3.64080664071928e-05	3.75384570499254e-05	0.344955867028796	0.641623633515983	0.196182737776245	0	0	0	0	-0.969887130916725
Blood/Urine Markers → Microbiome (Linear)	none	LBXPFNA	Perfluorononanoic acid	RSV_genus983	Proteobacteria; MWH-UniP1_aquatic_group	Proteobacteria	MWH-UniP1_aquatic_group	-2.63518677907408e-09	2.89683727138318e-09	0.375013243292093	0.641623633515983	0.196182737776245	0	0	0	0	-0.909677186601451
Blood/Urine Markers → Microbiome (Linear)	none	LBXPFNA	Perfluorononanoic acid	RSV_genus984	Proteobacteria; unclassified	Proteobacteria	NA	-5.6089854085859e-07	5.70587912141385e-07	0.338627766848526	0.641623633515983	0.196182737776245	0	0	0	0	-0.983018618031302
Blood/Urine Markers → Microbiome (Linear)	none	LBXPFNA	Perfluorononanoic acid	RSV_genus986	Proteobacteria; Parapusillimonas	Proteobacteria	Parapusillimonas	-1.21526133979206e-08	1.29516175402862e-08	0.360506834332628	0.641623633515983	0.196182737776245	0	0	0	0	-0.938308544096495
Blood/Urine Markers → Microbiome (Linear)	none	LBXPFNA	Perfluorononanoic acid	RSV_genus987	Proteobacteria; Parasutterella	Proteobacteria	Parasutterella	-4.36831908885545e-06	4.311180455634e-06	0.324366405783542	0.641623633515983	0.196182737776245	0	0	0	0	-1.0132535934901
Blood/Urine Markers → Microbiome (Linear)	none	LBXPFNA	Perfluorononanoic acid	RSV_genus988	Proteobacteria; Pelistega	Proteobacteria	Pelistega	-6.9447074878128e-09	7.5221467916762e-09	0.368095929601254	0.641623633515983	0.196182737776245	0	0	0	0	-0.923234773282757
Blood/Urine Markers → Microbiome (Linear)	none	LBXPFNA	Perfluorononanoic acid	RSV_genus989	Proteobacteria; Pusillimonas	Proteobacteria	Pusillimonas	-2.02177485684011e-06	2.0839415499222e-06	0.344819326405972	0.641623633515983	0.196182737776245	0	0	0	0	-0.970168696389582
Blood/Urine Markers → Microbiome (Linear)	none	LBXPFNA	Perfluorononanoic acid	RSV_genus990	Proteobacteria; Sutterella	Proteobacteria	Sutterella	3.67577906502851e-06	2.12299518033984e-06	0.100481924562679	0.641623633515983	0.196182737776245	0	0	0	0	1.73141187463275
Blood/Urine Markers → Microbiome (Linear)	none	LBXPFNA	Perfluorononanoic acid	RSV_genus991	Proteobacteria; Burkholderia	Proteobacteria	Burkholderia	-5.6422593950956e-05	4.30500525328092e-05	0.206460739486686	0.641623633515983	0.196182737776245	0	0	0	0	-1.31062776074327
Blood/Urine Markers → Microbiome (Linear)	none	LBXPFNA	Perfluorononanoic acid	RSV_genus992	Proteobacteria; Cupriavidus	Proteobacteria	Cupriavidus	-5.81882536217454e-07	5.81028755983296e-07	0.329873625541327	0.641623633515983	0.196182737776245	0	0	0	0	-1.00146942853579
Blood/Urine Markers → Microbiome (Linear)	none	LBXPFNA	Perfluorononanoic acid	RSV_genus993	Proteobacteria; Lautropia	Proteobacteria	Lautropia	5.03034125430716e-05	3.69660244639296e-05	0.190372750207142	0.641623633515983	0.196182737776245	0	0	0	0	1.3608012566284
Blood/Urine Markers → Microbiome (Linear)	none	LBXPFNA	Perfluorononanoic acid	RSV_genus994	Proteobacteria; Limnobacter	Proteobacteria	Limnobacter	-1.24409833493895e-08	1.42741074954956e-08	0.394916029928477	0.641623633515983	0.196182737776245	0	0	0	0	-0.871576969230151
Blood/Urine Markers → Microbiome (Linear)	none	LBXPFNA	Perfluorononanoic acid	RSV_genus997	Proteobacteria; Polynucleobacter	Proteobacteria	Polynucleobacter	-4.50194097511519e-08	4.55784857378195e-08	0.336375362125308	0.641623633515983	0.196182737776245	0	0	0	0	-0.987733774441662
Blood/Urine Markers → Microbiome (Linear)	none	LBXPFNA	Perfluorononanoic acid	RSV_genus998	Proteobacteria; Ralstonia	Proteobacteria	Ralstonia	0.00122788064548129	0.000597943958925952	0.0548462777492131	0.641623633515983	0.196182737776245	0	0	0	0	2.05350455866609
Blood/Urine Markers → Microbiome (Linear)	none	LBXPFNA	Perfluorononanoic acid	RSV_genus866	Proteobacteria; Agaricicola	Proteobacteria	Agaricicola	2.01840019714287e-06	2.57422012954863e-06	0.44318840178415	0.641704386057502	0.196207428660199	0	0	0	0	0.784082205703511
Blood/Urine Markers → Microbiome (Linear)	none	LBXPFNA	Perfluorononanoic acid	RSV_genus772	Planctomycetes; unclassified	Planctomycetes	NA	9.55568642523529e-09	1.22374847574466e-08	0.445037236030988	0.64195789366547	0.19628494110516	0	0	0	0	0.780853795909377
Blood/Urine Markers → Microbiome (Linear)	none	LBXPFNA	Perfluorononanoic acid	RSV_genus902	Proteobacteria; Acetobacter	Proteobacteria	Acetobacter	3.36131397267526e-08	4.30577400817404e-08	0.445152574255781	0.64195789366547	0.19628494110516	0	0	0	0	0.78065266925161
Blood/Urine Markers → Microbiome (Linear)	none	LBXPFNA	Perfluorononanoic acid	RSV_genus962	Proteobacteria; unclassified	Proteobacteria	NA	1.89202737227602e-06	2.42302385182437e-06	0.445037236030989	0.64195789366547	0.19628494110516	0	0	0	0	0.780853795909376
Blood/Urine Markers → Microbiome (Linear)	none	LBXPFNA	Perfluorononanoic acid	RSV_genus1005	Proteobacteria; Caenimonas	Proteobacteria	Caenimonas	-2.17310923279094e-06	2.78904364418773e-06	0.446009553512853	0.642006932908699	0.19629993533619	0	0	0	0	-0.77915927824207
Blood/Urine Markers → Microbiome (Linear)	none	LBXPFNA	Perfluorononanoic acid	RSV_genus39	Actinobacteria; unclassified	Actinobacteria	NA	-1.08067487731285e-05	1.39288180443707e-05	0.44790909321564	0.642029703395126	0.196306897636414	0	0	0	0	-0.775855405584544
Blood/Urine Markers → Microbiome (Linear)	none	LBXPFNA	Perfluorononanoic acid	RSV_genus940	Proteobacteria; Wolbachia	Proteobacteria	Wolbachia	-1.27525076233961e-07	1.6427710891649e-07	0.447664548886795	0.642029703395126	0.196306897636414	0	0	0	0	-0.776280256422018
Blood/Urine Markers → Microbiome (Linear)	none	LBXPFNA	Perfluorononanoic acid	RSV_genus196	Actinobacteria; Cryptobacterium	Actinobacteria	Cryptobacterium	-3.94066823232858e-06	5.10488579283464e-06	0.450166372262715	0.642347268060116	0.196403996156706	0	0	0	0	-0.771940527613725
Blood/Urine Markers → Microbiome (Linear)	none	LBXPFNA	Perfluorononanoic acid	RSV_genus130	Actinobacteria; Citricoccus	Actinobacteria	Citricoccus	2.26332255921016e-07	2.94203630015904e-07	0.451690056189176	0.642518330381587	0.196456300144283	0	0	0	0	0.769304769994784
Blood/Urine Markers → Microbiome (Linear)	none	LBXPFNA	Perfluorononanoic acid	RSV_genus1181	Proteobacteria; Escherichia/Shigella	Proteobacteria	Escherichia/Shigella	0.000138032437323779	0.000180757791100973	0.454980086842136	0.643037581956372	0.196615066421295	0	0	0	0	0.76363202096596
Blood/Urine Markers → Microbiome (Linear)	none	LBXPFNA	Perfluorononanoic acid	RSV_genus390	Chlorobi; unclassified	Chlorobi	NA	1.18332351827242e-06	1.55288055760641e-06	0.455918624774603	0.64331676691691	0.196700429969399	0	0	0	0	0.762018374482314
Blood/Urine Markers → Microbiome (Linear)	none	LBXPFNA	Perfluorononanoic acid	RSV_genus582	Firmicutes; [Eubacterium]_brachy_group	Firmicutes	[Eubacterium]_brachy_group	-2.3615950104667e-05	3.09911266855894e-05	0.455915955784656	0.64331676691691	0.196700429969399	0	0	0	0	-0.762022960451071
Blood/Urine Markers → Microbiome (Linear)	none	LBXPFNA	Perfluorononanoic acid	RSV_genus371	Bacteroidetes; Pedobacter	Bacteroidetes	Pedobacter	2.49764757619283e-07	3.3162654015708e-07	0.461097347873401	0.644569271182997	0.197083395469985	0	0	0	0	0.753150690234195
Blood/Urine Markers → Microbiome (Linear)	none	LBXPFNA	Perfluorononanoic acid	RSV_genus798	Proteobacteria; Phenylobacterium	Proteobacteria	Phenylobacterium	-1.41193970094761e-06	1.88654952630117e-06	0.463872015801201	0.645433581618713	0.197347666888165	0	0	0	0	-0.748424401937596
Blood/Urine Markers → Microbiome (Linear)	none	LBXPFNA	Perfluorononanoic acid	RSV_genus1125	Proteobacteria; unclassified	Proteobacteria	NA	2.09132861381355e-06	2.80889052459015e-06	0.466160548155615	0.64610628273662	0.197553351872512	0	0	0	0	0.744539025464047
Blood/Urine Markers → Microbiome (Linear)	none	LBXPFNA	Perfluorononanoic acid	RSV_genus549	Firmicutes; unclassified	Firmicutes	NA	4.34164382484598e-06	5.85042384898064e-06	0.467596158733853	0.646473594744277	0.197665661132203	0	0	0	0	0.74210756979641
Blood/Urine Markers → Microbiome (Linear)	none	LBXPFNA	Perfluorononanoic acid	RSV_genus128	Actinobacteria; Arthrobacter	Actinobacteria	Arthrobacter	-2.68103795994267e-07	3.6131539333967e-07	0.467647016251123	0.646491162122969	0.197671032531053	0	0	0	0	-0.742021516205441
Blood/Urine Markers → Microbiome (Linear)	none	LBXPFNA	Perfluorononanoic acid	RSV_genus57	Actinobacteria; Mycobacterium	Actinobacteria	Mycobacterium	7.38830566200013e-05	0.000100061740061995	0.469805337544249	0.647236011994052	0.19789877770643	0	0	0	0	0.738374693206669
Blood/Urine Markers → Microbiome (Linear)	none	LBXPFNA	Perfluorononanoic acid	RSV_genus942	Proteobacteria; unclassified	Proteobacteria	NA	1.21385402503985e-08	1.64715536453255e-08	0.470656309454956	0.647613488879241	0.198014194977421	0	0	0	0	0.736939605805998
Blood/Urine Markers → Microbiome (Linear)	none	LBXPFNA	Perfluorononanoic acid	RSV_genus432	Cyanobacteria; Leptolyngbya	Cyanobacteria	Leptolyngbya	4.74191881658568e-08	6.44397677523881e-08	0.471292115626654	0.647762860838912	0.198059866923504	0	0	0	0	0.735868390278292
Blood/Urine Markers → Microbiome (Linear)	none	LBXPFNA	Perfluorononanoic acid	RSV_genus802	Proteobacteria; Woodsholea	Proteobacteria	Woodsholea	1.63118247999943e-06	2.21795572776652e-06	0.47154408277352	0.647784387716746	0.198066448978167	0	0	0	0	0.735444111701018
Blood/Urine Markers → Microbiome (Linear)	none	LBXPFNA	Perfluorononanoic acid	RSV_genus1316	Tenericutes; Entomoplasma	Tenericutes	Entomoplasma	-3.24502570336118e-09	4.43909399254266e-09	0.474181711855628	0.648790255843192	0.19837400305283	0	0	0	0	-0.731010811848673
Blood/Urine Markers → Microbiome (Linear)	none	LBXPFNA	Perfluorononanoic acid	RSV_genus1097	Proteobacteria; Desulfovibrio	Proteobacteria	Desulfovibrio	3.48621381263884e-06	4.76974941077014e-06	0.4742472569682	0.648805316631248	0.198378608036936	0	0	0	0	0.730900831973886
Blood/Urine Markers → Microbiome (Linear)	none	LBXPFNA	Perfluorononanoic acid	RSV_genus1192	Proteobacteria; Providencia	Proteobacteria	Providencia	1.41602760104298e-07	1.94344375166359e-07	0.475609137059457	0.649442371170514	0.198573393729197	0	0	0	0	0.728617743544601
Blood/Urine Markers → Microbiome (Linear)	none	LBXPFNA	Perfluorononanoic acid	RSV_genus173	Actinobacteria; Actinomycetospora	Actinobacteria	Actinomycetospora	1.35357456218015e-05	1.86099220539074e-05	0.476372178058289	0.649775562401275	0.198675270225697	0	0	0	0	0.72734026411247
Blood/Urine Markers → Microbiome (Linear)	none	LBXPFNA	Perfluorononanoic acid	RSV_genus271	Bacteroidetes; Alistipes	Bacteroidetes	Alistipes	-1.11783056369227e-05	1.54114083834063e-05	0.477576373972859	0.650209419723551	0.198807926369957	0	0	0	0	-0.725326677408571
Blood/Urine Markers → Microbiome (Linear)	none	LBXPFNA	Perfluorononanoic acid	RSV_genus1260	Proteobacteria; Photobacterium	Proteobacteria	Photobacterium	8.61610490483427e-07	1.19833131419534e-06	0.481366530597086	0.651963028272257	0.199344109434455	0	0	0	0	0.719008574904834
Blood/Urine Markers → Microbiome (Linear)	none	LBXPFNA	Perfluorononanoic acid	RSV_genus1287	Proteobacteria; Acidibacter	Proteobacteria	Acidibacter	6.02952714810835e-08	8.42678575970887e-08	0.483467350731529	0.652876613516783	0.199623447110159	0	0	0	0	0.715519216940038
Blood/Urine Markers → Microbiome (Linear)	none	LBXPFNA	Perfluorononanoic acid	RSV_genus302	Bacteroidetes; Siphonobacter	Bacteroidetes	Siphonobacter	-1.73322861324751e-08	2.43290389698627e-08	0.485342961902634	0.653730382355547	0.199884495331371	0	0	0	0	-0.712411458337721
Blood/Urine Markers → Microbiome (Linear)	none	LBXPFNA	Perfluorononanoic acid	RSV_genus1223	Proteobacteria; Pseudospirillum	Proteobacteria	Pseudospirillum	-1.56621293458777e-09	2.19922651561246e-09	0.485491673335161	0.653826684067106	0.199913940527026	0	0	0	0	-0.712165356078203
Blood/Urine Markers → Microbiome (Linear)	none	LBXPFNA	Perfluorononanoic acid	RSV_genus597	Firmicutes; Dorea	Firmicutes	Dorea	-2.41338154896115e-06	3.3959715906664e-06	0.486401825002925	0.654352591974369	0.200074742043173	0	0	0	0	-0.710660111407931
Blood/Urine Markers → Microbiome (Linear)	none	LBXPFNA	Perfluorononanoic acid	RSV_genus166	Actinobacteria; Aestuariimicrobium	Actinobacteria	Aestuariimicrobium	-2.18491138604431e-08	3.07894028418992e-08	0.487024673743473	0.654733757879055	0.200191287268165	0	0	0	0	-0.709630971819635
Blood/Urine Markers → Microbiome (Linear)	none	LBXPFNA	Perfluorononanoic acid	RSV_genus931	Proteobacteria; unclassified	Proteobacteria	NA	1.74070467067329e-06	2.46329393698567e-06	0.488826996491428	0.655541314799758	0.20043820574083	0	0	0	0	0.706657311389882
Blood/Urine Markers → Microbiome (Linear)	none	LBXPFNA	Perfluorononanoic acid	RSV_genus817	Proteobacteria; Afipia	Proteobacteria	Afipia	-2.48951739930219e-09	3.53767183335244e-09	0.49061334957947	0.656319796145065	0.200676234070294	0	0	0	0	-0.703716318690597
Blood/Urine Markers → Microbiome (Linear)	none	LBXPFNA	Perfluorononanoic acid	RSV_genus681	Firmicutes; Ruminococcaceae_UCG-011	Firmicutes	Ruminococcaceae_UCG-011	2.01192008720482e-09	2.87506573436413e-09	0.49300881312886	0.657371299628415	0.200997741604258	0	0	0	0	0.699782291290739
Blood/Urine Markers → Microbiome (Linear)	none	LBXPFNA	Perfluorononanoic acid	RSV_genus950	Proteobacteria; unclassified	Proteobacteria	NA	-9.15658976105362e-10	1.30909790700994e-09	0.493206592832193	0.657511397995207	0.201040578058091	0	0	0	0	-0.699457978812895
Blood/Urine Markers → Microbiome (Linear)	none	LBXPFNA	Perfluorononanoic acid	RSV_genus1156	Proteobacteria; Paramoritella	Proteobacteria	Paramoritella	-2.79335238921805e-08	4.00613395992713e-08	0.494542827943568	0.658236718326325	0.201262351884506	0	0	0	0	-0.697268842519899
Blood/Urine Markers → Microbiome (Linear)	none	LBXPFNA	Perfluorononanoic acid	RSV_genus133	Actinobacteria; unclassified	Actinobacteria	NA	1.6898251892292e-07	2.43453508475001e-07	0.496477167143599	0.659151457730695	0.201542042455936	0	0	0	0	0.694105909507858
Blood/Urine Markers → Microbiome (Linear)	none	LBXPFNA	Perfluorononanoic acid	RSV_genus1267	Proteobacteria; Arenimonas	Proteobacteria	Arenimonas	-2.41370374809184e-07	3.48802115039309e-07	0.497768702947331	0.659778713592794	0.201733832106262	0	0	0	0	-0.691998025247016
Blood/Urine Markers → Microbiome (Linear)	none	LBXPFNA	Perfluorononanoic acid	RSV_genus897	Proteobacteria; Rhodobacter	Proteobacteria	Rhodobacter	4.00539909871578e-08	5.79794929537693e-08	0.498485017188087	0.660178385341194	0.201856035675017	0	0	0	0	0.690830308210791
Blood/Urine Markers → Microbiome (Linear)	none	LBXPFNA	Perfluorononanoic acid	RSV_genus1308	Synergistetes; Candidatus_Tammella	Synergistetes	Candidatus_Tammella	-1.73709703339124e-08	2.52881269489075e-08	0.500886827539726	0.661353499031884	0.202215338245863	0	0	0	0	-0.686921983941673
Blood/Urine Markers → Microbiome (Linear)	none	LBXPFNA	Perfluorononanoic acid	RSV_genus516	Firmicutes; Enterococcus	Firmicutes	Enterococcus	9.45968083688160e-09	1.38713630395076e-08	0.50394722675607	0.662944589368669	0.20270182976833	0	0	0	0	0.681957556005065
Blood/Urine Markers → Microbiome (Linear)	none	LBXPFNA	Perfluorononanoic acid	RSV_genus440	Cyanobacteria; unclassified	Cyanobacteria	NA	-4.71426414340504e-07	6.97802777785078e-07	0.507890159144647	0.665158186471981	0.203378658858433	0	0	0	0	-0.675586898402548
Blood/Urine Markers → Microbiome (Linear)	none	LBXPFNA	Perfluorononanoic acid	RSV_genus1346	Verrucomicrobia; unclassified	Verrucomicrobia	NA	2.28240970931635e-06	3.38273368256893e-06	0.508425920162494	0.665491224001498	0.203480488359265	0	0	0	0	0.674723440712316
Blood/Urine Markers → Microbiome (Linear)	none	LBXPFNA	Perfluorononanoic acid	RSV_genus286	Bacteroidetes; Cytophaga	Bacteroidetes	Cytophaga	1.46387281193438e-08	2.17794341863194e-08	0.510033697667317	0.666402156065837	0.203759014799026	0	0	0	0	0.672135372944583
Blood/Urine Markers → Microbiome (Linear)	none	LBXPFNA	Perfluorononanoic acid	RSV_genus1098	Proteobacteria; unclassified	Proteobacteria	NA	-5.1503573923683e-09	7.67168142956241e-09	0.510524266032432	0.666615169849467	0.203824145858847	0	0	0	0	-0.671346619337148
Blood/Urine Markers → Microbiome (Linear)	none	LBXPFNA	Perfluorononanoic acid	RSV_genus546	Firmicutes; Clostridium_sensu_stricto_7	Firmicutes	Clostridium_sensu_stricto_7	-1.02958462062979e-09	1.53361108997071e-09	0.510524266032434	0.666615169849467	0.203824145858847	0	0	0	0	-0.671346619337145
Blood/Urine Markers → Microbiome (Linear)	none	LBXPFNA	Perfluorononanoic acid	RSV_genus731	Firmicutes; Megasphaera	Firmicutes	Megasphaera	-0.000120167682606329	0.00017946182968932	0.51161139093112	0.667223142842523	0.204010039582272	0	0	0	0	-0.669600230948057
Blood/Urine Markers → Microbiome (Linear)	none	LBXPFNA	Perfluorononanoic acid	RSV_genus494	Firmicutes; Staphylococcus	Firmicutes	Staphylococcus	-6.53077538131798e-06	9.76017381645079e-06	0.511907507473634	0.66735696447836	0.204050956863869	0	0	0	0	-0.669124905369036
Blood/Urine Markers → Microbiome (Linear)	none	LBXPFNA	Perfluorononanoic acid	RSV_genus100	Actinobacteria; Arsenicicoccus	Actinobacteria	Arsenicicoccus	-2.84072827979219e-07	4.24860048469802e-07	0.512217899839442	0.667528703516529	0.204103467764234	0	0	0	0	-0.668626831358586
Blood/Urine Markers → Microbiome (Linear)	none	LBXPFNA	Perfluorononanoic acid	RSV_genus27	Actinobacteria; CL500-29_marine_group	Actinobacteria	CL500-29_marine_group	1.13148951332728e-06	1.6961457037664e-06	0.513173477805286	0.667985513084139	0.204243141783292	0	0	0	0	0.667094525437726
Blood/Urine Markers → Microbiome (Linear)	none	LBXPFNA	Perfluorononanoic acid	RSV_genus538	Firmicutes; Clostridium_sensu_stricto_1	Firmicutes	Clostridium_sensu_stricto_1	1.50326374504471e-06	2.26599438743885e-06	0.515480751542226	0.669331185311767	0.204654594304638	0	0	0	0	0.663401354115348
Blood/Urine Markers → Microbiome (Linear)	none	LBXPFNA	Perfluorononanoic acid	RSV_genus344	Bacteroidetes; Flavihumibacter	Bacteroidetes	Flavihumibacter	-2.19167084514726e-09	3.33205830105397e-09	0.519020875950635	0.671340318049103	0.205268906403472	0	0	0	0	-0.657752850379002
Blood/Urine Markers → Microbiome (Linear)	none	LBXPFNA	Perfluorononanoic acid	RSV_genus326	Bacteroidetes; Flavobacterium	Bacteroidetes	Flavobacterium	-5.60933398097491e-07	8.55512884950203e-07	0.520330246078873	0.672168285313993	0.205522065539655	0	0	0	0	-0.655669140658403
Blood/Urine Markers → Microbiome (Linear)	none	LBXPFNA	Perfluorononanoic acid	RSV_genus1200	Proteobacteria; Aquicella	Proteobacteria	Aquicella	1.94518476420429e-08	2.99849905734375e-08	0.524710624748244	0.674732145162876	0.206305990909847	0	0	0	0	0.648719484983748
Blood/Urine Markers → Microbiome (Linear)	none	LBXPFNA	Perfluorononanoic acid	RSV_genus662	Firmicutes; Intestinimonas	Firmicutes	Intestinimonas	7.16243973068953e-07	1.11052039200873e-06	0.52708718753833	0.676123635487922	0.206731452765204	0	0	0	0	0.644962468247338
Blood/Urine Markers → Microbiome (Linear)	none	LBXPFNA	Perfluorononanoic acid	RSV_genus97	Actinobacteria; Kytococcus	Actinobacteria	Kytococcus	1.79238006688709e-08	2.79089332042482e-08	0.528822882853824	0.677146029239542	0.207044059712332	0	0	0	0	0.642224499865248
Blood/Urine Markers → Microbiome (Linear)	none	LBXPFNA	Perfluorononanoic acid	RSV_genus1031	Proteobacteria; Variovorax	Proteobacteria	Variovorax	1.84932045371868e-08	2.88195429292681e-08	0.529162264692313	0.677356409178657	0.207108385448282	0	0	0	0	0.641689723621734
Blood/Urine Markers → Microbiome (Linear)	none	LBXPFNA	Perfluorononanoic acid	RSV_genus227	Armatimonadetes; unclassified	Armatimonadetes	NA	-1.57553665358349e-07	2.45746113150609e-07	0.529521587050667	0.677590295266396	0.20717989842041	0	0	0	0	-0.64112373269477
Blood/Urine Markers → Microbiome (Linear)	none	LBXPFNA	Perfluorononanoic acid	RSV_genus716	Firmicutes; Solobacterium	Firmicutes	Solobacterium	-4.96822019124036e-05	7.76766918105902e-05	0.530488052224029	0.6781466280817	0.207350002651489	0	0	0	0	-0.639602443852148
Blood/Urine Markers → Microbiome (Linear)	none	LBXPFNA	Perfluorononanoic acid	RSV_genus23	Acidobacteria; unclassified	Acidobacteria	NA	-3.49100794978617e-09	5.5037480683665e-09	0.533866498180036	0.68014912704163	0.207962286407622	0	0	0	0	-0.634296466048507
Blood/Urine Markers → Microbiome (Linear)	none	LBXPFNA	Perfluorononanoic acid	RSV_genus521	Firmicutes; Pediococcus	Firmicutes	Pediococcus	-2.0234279820661e-07	3.25177976795662e-07	0.54157876622129	0.684857853084701	0.209402025716328	0	0	0	0	-0.622252466789166
Blood/Urine Markers → Microbiome (Linear)	none	LBXPFNA	Perfluorononanoic acid	RSV_genus663	Firmicutes; unclassified	Firmicutes	NA	-5.90457104284839e-06	9.51544857368079e-06	0.542690047358059	0.685620184886052	0.20963511616386	0	0	0	0	-0.620524718002272
Blood/Urine Markers → Microbiome (Linear)	none	LBXPFNA	Perfluorononanoic acid	RSV_genus422	Cyanobacteria; unclassified	Cyanobacteria	NA	0.00110307224579279	0.00179619027482465	0.546821753439169	0.688304428622769	0.210455850092007	0	0	0	0	0.614117703037045
Blood/Urine Markers → Microbiome (Linear)	none	LBXPFNA	Perfluorononanoic acid	RSV_genus1331	Verrucomicrobia; unclassified	Verrucomicrobia	NA	-1.82307156401537e-07	3.04751098715927e-07	0.557148506537497	0.69472509081338	0.212419030718612	0	0	0	0	-0.598216568109815
Blood/Urine Markers → Microbiome (Linear)	none	LBXPFNA	Perfluorononanoic acid	RSV_genus964	Proteobacteria; Blastomonas	Proteobacteria	Blastomonas	-1.29293816355557e-06	2.17335797324817e-06	0.559313073813195	0.696283423688981	0.212895506325078	0	0	0	0	-0.594903453306047
Blood/Urine Markers → Microbiome (Linear)	none	LBXPFNA	Perfluorononanoic acid	RSV_genus1285	Proteobacteria; Xanthomonas	Proteobacteria	Xanthomonas	-2.4369747888881e-06	4.11244120545837e-06	0.560829818200886	0.697296277033069	0.213205196198751	0	0	0	0	-0.592585928196018
Blood/Urine Markers → Microbiome (Linear)	none	LBXPFNA	Perfluorononanoic acid	RSV_genus1248	Proteobacteria; Pseudomonas	Proteobacteria	Pseudomonas	-4.89129233351304e-05	8.36139695626855e-05	0.565819454648797	0.700621384252625	0.214221880441127	0	0	0	0	-0.584985063990537
Blood/Urine Markers → Microbiome (Linear)	none	LBXPFNA	Perfluorononanoic acid	RSV_genus294	Bacteroidetes; unclassified	Bacteroidetes	NA	-2.79495026334811e-07	4.7903205764063e-07	0.566824772709956	0.701243577730128	0.214412122217562	0	0	0	0	-0.583457874847466
Blood/Urine Markers → Microbiome (Linear)	none	LBXPFNA	Perfluorononanoic acid	RSV_genus698	Firmicutes; Bulleidia	Firmicutes	Bulleidia	-7.07949140574847e-06	1.23257281041831e-05	0.572828279024626	0.705416352090226	0.215687989026895	0	0	0	0	-0.574366994461434
Blood/Urine Markers → Microbiome (Linear)	none	LBXPFNA	Perfluorononanoic acid	RSV_genus669	Firmicutes; Ruminiclostridium_5	Firmicutes	Ruminiclostridium_5	-1.20893126594005e-07	2.10737281044699e-07	0.573291578738225	0.705721384626157	0.215781255725445	0	0	0	0	-0.57366748775867
Blood/Urine Markers → Microbiome (Linear)	none	LBXPFNA	Perfluorononanoic acid	RSV_genus345	Bacteroidetes; Flavisolibacter	Bacteroidetes	Flavisolibacter	-1.45845912773281e-06	2.54980388358179e-06	0.574404234471762	0.706494643678589	0.216017687287489	0	0	0	0	-0.571988746712578
Blood/Urine Markers → Microbiome (Linear)	none	LBXPFNA	Perfluorononanoic acid	RSV_genus160	Actinobacteria; Aeromicrobium	Actinobacteria	Aeromicrobium	1.58015084337095e-07	2.8041987384228e-07	0.580051032424432	0.710356387228271	0.217198453366841	0	0	0	0	0.563494598909808
Blood/Urine Markers → Microbiome (Linear)	none	LBXPFNA	Perfluorononanoic acid	RSV_genus923	Proteobacteria; unclassified	Proteobacteria	NA	2.09688354730701e-08	3.72121321369158e-08	0.580051032424431	0.710356387228271	0.217198453366841	0	0	0	0	0.563494598909809
Blood/Urine Markers → Microbiome (Linear)	none	LBXPFNA	Perfluorononanoic acid	RSV_genus1234	Proteobacteria; Mannheimia	Proteobacteria	Mannheimia	5.51926417803308e-05	9.87008393505582e-05	0.582922611945815	0.712279045350201	0.21778632500134	0	0	0	0	0.559191209958223
Blood/Urine Markers → Microbiome (Linear)	none	LBXPFNA	Perfluorononanoic acid	RSV_genus382	Chlamydiae; unclassified	Chlamydiae	NA	4.1094710807921e-08	7.36153909308428e-08	0.583561441530087	0.712718655738686	0.217920740202188	0	0	0	0	0.558235313136176
Blood/Urine Markers → Microbiome (Linear)	none	LBXPFNA	Perfluorononanoic acid	RSV_genus1024	Proteobacteria; Rhodoferax	Proteobacteria	Rhodoferax	9.97034740305682e-07	1.78725123290287e-06	0.583812822603141	0.71288463791061	0.217971490884066	0	0	0	0	0.557859310403881
Blood/Urine Markers → Microbiome (Linear)	none	LBXPFNA	Perfluorononanoic acid	RSV_genus535	Firmicutes; Christensenellaceae_R-7_group	Firmicutes	Christensenellaceae_R-7_group	-4.9078371342837e-06	8.83777795265674e-06	0.58550873643065	0.714061968333507	0.218331471242591	0	0	0	0	-0.555324784190617
Blood/Urine Markers → Microbiome (Linear)	none	LBXPFNA	Perfluorononanoic acid	RSV_genus583	Firmicutes; [Eubacterium]_nodatum_group	Firmicutes	[Eubacterium]_nodatum_group	1.97026913207625e-05	3.58656842253103e-05	0.589518699506893	0.716802990594362	0.21916956576304	0	0	0	0	0.549346589820763
Blood/Urine Markers → Microbiome (Linear)	none	LBXPFNA	Perfluorononanoic acid	RSV_genus1034	Proteobacteria; unclassified	Proteobacteria	NA	-3.63235207145086e-06	6.67654274853484e-06	0.593085031821743	0.719371959989608	0.219955053427297	0	0	0	0	-0.544046853028534
Blood/Urine Markers → Microbiome (Linear)	none	LBXPFNA	Perfluorononanoic acid	RSV_genus1262	Proteobacteria; unclassified	Proteobacteria	NA	-2.42678063654547e-07	4.46612506811638e-07	0.593537915560251	0.719715732207934	0.220060165164833	0	0	0	0	-0.543374983802006
Blood/Urine Markers → Microbiome (Linear)	none	LBXPFNA	Perfluorononanoic acid	RSV_genus95	Actinobacteria; Dermabacter	Actinobacteria	Dermabacter	4.85354549740191e-07	8.96348216244127e-07	0.5948162452674	0.720535981524148	0.220310964462284	0	0	0	0	0.541479908080724
Blood/Urine Markers → Microbiome (Linear)	none	LBXPFNA	Perfluorononanoic acid	RSV_genus135	Actinobacteria; Rothia	Actinobacteria	Rothia	-0.000788831484462179	0.0014689943957118	0.597852120552424	0.722644456751691	0.220955651504758	0	0	0	0	-0.536987402242574
Blood/Urine Markers → Microbiome (Linear)	none	LBXPFNA	Perfluorononanoic acid	RSV_genus1036	Proteobacteria; Duganella	Proteobacteria	Duganella	3.21173668183237e-08	6.00346225348011e-08	0.599210614982152	0.723593438719676	0.221245812076866	0	0	0	0	0.53498074048364
Blood/Urine Markers → Microbiome (Linear)	none	LBXPFNA	Perfluorononanoic acid	RSV_genus985	Proteobacteria; Oligella	Proteobacteria	Oligella	-1.17405700952437e-08	2.21677304605318e-08	0.60284425632933	0.726175204531935	0.222035212371507	0	0	0	0	-0.529624361688584
Blood/Urine Markers → Microbiome (Linear)	none	LBXPFNA	Perfluorononanoic acid	RSV_genus906	Proteobacteria; Acidocella	Proteobacteria	Acidocella	-3.81541563292023e-08	7.23483076830997e-08	0.604378379595979	0.727272195911861	0.222370628277327	0	0	0	0	-0.527367640668601
Blood/Urine Markers → Microbiome (Linear)	none	LBXPFNA	Perfluorononanoic acid	RSV_genus388	Chlamydiae; Simkania	Chlamydiae	Simkania	-1.2733732540077e-08	2.43426930298507e-08	0.607282761292754	0.729319266094014	0.222996540123114	0	0	0	0	-0.523102868054163
Blood/Urine Markers → Microbiome (Linear)	none	LBXPFNA	Perfluorononanoic acid	RSV_genus856	Proteobacteria; Mesorhizobium	Proteobacteria	Mesorhizobium	-8.54759637815879e-09	1.63982584039012e-08	0.608546525273769	0.730128914338787	0.223244098038687	0	0	0	0	-0.52125025521767
Blood/Urine Markers → Microbiome (Linear)	none	LBXPFNA	Perfluorononanoic acid	RSV_genus602	Firmicutes; Incertae_Sedis	Firmicutes	Incertae_Sedis	1.67168981321507e-06	3.22072320861166e-06	0.610054720146309	0.731231257497397	0.223581150303486	0	0	0	0	0.519041750854359
Blood/Urine Markers → Microbiome (Linear)	none	LBXPFNA	Perfluorononanoic acid	RSV_genus369	Bacteroidetes; Nubsella	Bacteroidetes	Nubsella	-8.24285479620747e-10	1.58990903203912e-09	0.610460363287294	0.731479793034166	0.223657142488765	0	0	0	0	-0.51844820238776
Blood/Urine Markers → Microbiome (Linear)	none	LBXPFNA	Perfluorononanoic acid	RSV_genus489	Firmicutes; Aliicoccus	Firmicutes	Aliicoccus	-1.6485709592415e-09	3.17981806407825e-09	0.610460363287293	0.731479793034166	0.223657142488765	0	0	0	0	-0.518448202387762
Blood/Urine Markers → Microbiome (Linear)	none	LBXPFNA	Perfluorononanoic acid	RSV_genus915	Proteobacteria; Roseomonas	Proteobacteria	Roseomonas	1.39952826424189e-07	2.72084773352906e-07	0.61324953139073	0.733546180306166	0.224288960724801	0	0	0	0	0.514372137402426
Blood/Urine Markers → Microbiome (Linear)	none	LBXPFNA	Perfluorononanoic acid	RSV_genus844	Proteobacteria; unclassified	Proteobacteria	NA	-4.04994574111753e-08	7.90239434941818e-08	0.614535361201995	0.734434903058309	0.22456069644888	0	0	0	0	-0.512496031208023
Blood/Urine Markers → Microbiome (Linear)	none	LBXPFNA	Perfluorononanoic acid	RSV_genus1052	Proteobacteria; unclassified	Proteobacteria	NA	3.52508597414183e-07	6.88463366839679e-07	0.614860245867588	0.734667098172235	0.22463169238913	0	0	0	0	0.512022301247977
Blood/Urine Markers → Microbiome (Linear)	none	LBXPFNA	Perfluorononanoic acid	RSV_genus529	Firmicutes; unclassified	Firmicutes	NA	2.4260275425208e-09	4.74473431627257e-09	0.615349267689755	0.735045399776502	0.224747361826092	0	0	0	0	0.511309460300123
Blood/Urine Markers → Microbiome (Linear)	none	LBXPFNA	Perfluorononanoic acid	RSV_genus571	Firmicutes; Tepidimicrobium	Firmicutes	Tepidimicrobium	-7.90734123285278e-09	1.55057758610817e-08	0.616274831167219	0.735722924806488	0.224954521769011	0	0	0	0	-0.509961017345776
Blood/Urine Markers → Microbiome (Linear)	none	LBXPFNA	Perfluorononanoic acid	RSV_genus836	Proteobacteria; Pedomicrobium	Proteobacteria	Pedomicrobium	1.44740260218736e-06	2.84197919128372e-06	0.616732997136542	0.736028235616354	0.225047873552554	0	0	0	0	0.509293877529614
Blood/Urine Markers → Microbiome (Linear)	none	LBXPFNA	Perfluorononanoic acid	RSV_genus895	Proteobacteria; Paracocccus	Proteobacteria	Paracocccus	7.23228800233141e-06	1.42988254883075e-05	0.619137888405942	0.737753091805344	0.225575265300224	0	0	0	0	0.505795948642455
Blood/Urine Markers → Microbiome (Linear)	none	LBXPFNA	Perfluorononanoic acid	RSV_genus377	CKC4; unclassified	CKC4	NA	8.51655692581537e-08	1.6840707275049e-07	0.619195284553883	0.737789912316462	0.225586523533712	0	0	0	0	0.505712544415128
Blood/Urine Markers → Microbiome (Linear)	none	LBXPFNA	Perfluorononanoic acid	RSV_genus387	Chlamydiae; unclassified	Chlamydiae	NA	1.00308259561209e-09	1.99157158291348e-09	0.620605926842825	0.738820713497691	0.225901701135148	0	0	0	0	0.503663842273083
Blood/Urine Markers → Microbiome (Linear)	none	LBXPFNA	Perfluorononanoic acid	RSV_genus783	Planctomycetes; Gemmata	Planctomycetes	Gemmata	-1.98402397881467e-07	3.96117399824022e-07	0.622533690446621	0.740227075408933	0.226331710124281	0	0	0	0	-0.500867666933107
Blood/Urine Markers → Microbiome (Linear)	none	LBXPFNA	Perfluorononanoic acid	RSV_genus615	Firmicutes; Lachnospiraceae_NK4A136_group	Firmicutes	Lachnospiraceae_NK4A136_group	1.59484993125911e-06	3.1884923494132e-06	0.623001762619021	0.740510170543867	0.226418269246672	0	0	0	0	0.500189354869431
Blood/Urine Markers → Microbiome (Linear)	none	LBXPFNA	Perfluorononanoic acid	RSV_genus123	Actinobacteria; Microbacterium	Actinobacteria	Microbacterium	-7.96674021771001e-08	1.59856128100767e-07	0.624258448989977	0.741358678034862	0.226677708759046	0	0	0	0	-0.498369397054837
Blood/Urine Markers → Microbiome (Linear)	none	LBXPFNA	Perfluorononanoic acid	RSV_genus661	Firmicutes; Hydrogenoanaerobacterium	Firmicutes	Hydrogenoanaerobacterium	3.09608934205498e-09	6.26295571437397e-09	0.627038368317924	0.743255386163878	0.227257645927934	0	0	0	0	0.494349550476497
Blood/Urine Markers → Microbiome (Linear)	none	LBXPFNA	Perfluorononanoic acid	RSV_genus1039	Proteobacteria; Janthinobacterium	Proteobacteria	Janthinobacterium	1.00088048753383e-07	2.03218262809606e-07	0.628308944438416	0.744226216078826	0.227554486724751	0	0	0	0	0.492515029749834
Blood/Urine Markers → Microbiome (Linear)	none	LBXPFNA	Perfluorononanoic acid	RSV_genus132	Actinobacteria; Micrococcus	Actinobacteria	Micrococcus	5.30523035052057e-07	1.0773257766465e-06	0.628357892879291	0.744262801625429	0.227565673115527	0	0	0	0	0.492444390130039
Blood/Urine Markers → Microbiome (Linear)	none	LBXPFNA	Perfluorononanoic acid	RSV_genus1199	Proteobacteria; unclassified	Proteobacteria	NA	3.94897989646866e-10	8.09505763862705e-10	0.631561935629545	0.746471840993567	0.228241108633265	0	0	0	0	0.487826038152635
Blood/Urine Markers → Microbiome (Linear)	none	LBXPFNA	Perfluorononanoic acid	RSV_genus751	Fusobacteria; unclassified	Fusobacteria	NA	2.82287682936329e-05	5.80930993081111e-05	0.63288444430842	0.747345878160246	0.228508354095122	0	0	0	0	0.485922917348835
Blood/Urine Markers → Microbiome (Linear)	none	LBXPFNA	Perfluorononanoic acid	RSV_genus92	Actinobacteria; Demequina	Actinobacteria	Demequina	4.8630718044532e-07	1.00139065433301e-06	0.633086834919343	0.747490883082046	0.228552690776415	0	0	0	0	0.485631834430522
Blood/Urine Markers → Microbiome (Linear)	none	LBXPFNA	Perfluorononanoic acid	RSV_genus559	Firmicutes; unclassified	Firmicutes	NA	2.50152926365999e-09	5.18360641659036e-09	0.635207285733834	0.749000736350955	0.229014343266228	0	0	0	0	0.482584722415217
Blood/Urine Markers → Microbiome (Linear)	none	LBXPFNA	Perfluorononanoic acid	RSV_genus606	Firmicutes; Lachnoclostridium_10	Firmicutes	Lachnoclostridium_10	8.10228701709307e-11	1.6811978466043e-10	0.635659585451332	0.749328310163217	0.229114502181761	0	0	0	0	0.481935367301246
Blood/Urine Markers → Microbiome (Linear)	none	LBXPFNA	Perfluorononanoic acid	RSV_genus689	Firmicutes; Pelospora	Firmicutes	Pelospora	-3.01101216184816e-07	6.29807026622902e-07	0.638344618254581	0.751314212339905	0.229721711308151	0	0	0	0	-0.478084879108694
Blood/Urine Markers → Microbiome (Linear)	none	LBXPFNA	Perfluorononanoic acid	RSV_genus1204	Proteobacteria; Rickettsiella	Proteobacteria	Rickettsiella	-2.58055955709628e-08	5.44531666863495e-08	0.6412655953179	0.753299513395089	0.230328736635728	0	0	0	0	-0.473904405222255
Blood/Urine Markers → Microbiome (Linear)	none	LBXPFNA	Perfluorononanoic acid	RSV_genus409	Chloroflexi; unclassified	Chloroflexi	NA	-3.11361108269329e-10	6.57012479390878e-10	0.641265595317904	0.753299513395089	0.230328736635728	0	0	0	0	-0.473904405222249
Blood/Urine Markers → Microbiome (Linear)	none	LBXPFNA	Perfluorononanoic acid	RSV_genus509	Firmicutes; Desemzia	Firmicutes	Desemzia	-9.32775084857276e-10	1.96827688153654e-09	0.641265595317903	0.753299513395089	0.230328736635728	0	0	0	0	-0.47390440522225
Blood/Urine Markers → Microbiome (Linear)	none	LBXPFNA	Perfluorononanoic acid	RSV_genus886	Proteobacteria; Falsirhodobacter	Proteobacteria	Falsirhodobacter	-4.49784276742177e-08	9.49103388332582e-08	0.641265595317901	0.753299513395089	0.230328736635728	0	0	0	0	-0.473904405222253
Blood/Urine Markers → Microbiome (Linear)	none	LBXPFNA	Perfluorononanoic acid	RSV_genus904	Proteobacteria; Acidiphilium	Proteobacteria	Acidiphilium	-1.45091659973607e-09	3.06162294282877e-09	0.641265595317902	0.753299513395089	0.230328736635728	0	0	0	0	-0.473904405222252
Blood/Urine Markers → Microbiome (Linear)	none	LBXPFNA	Perfluorononanoic acid	RSV_genus307	Bacteroidetes; unclassified	Bacteroidetes	NA	-2.82948321212979e-09	6.02602606131327e-09	0.644318864018024	0.755515631405645	0.23100633651802	0	0	0	0	-0.469543806040752
Blood/Urine Markers → Microbiome (Linear)	none	LBXPFNA	Perfluorononanoic acid	RSV_genus819	Proteobacteria; Bradyrhizobium	Proteobacteria	Bradyrhizobium	2.1077798357703e-05	4.60120349049584e-05	0.652367499091419	0.761206270362459	0.232746305359451	0	0	0	0	0.458093157610631
Blood/Urine Markers → Microbiome (Linear)	none	LBXPFNA	Perfluorononanoic acid	RSV_genus613	Firmicutes; Lachnospiraceae_ND3007_group	Firmicutes	Lachnospiraceae_ND3007_group	4.67355207747431e-07	1.02422629885493e-06	0.653631412133846	0.762154775157838	0.233036320031342	0	0	0	0	0.456300729897221
Blood/Urine Markers → Microbiome (Linear)	none	LBXPFNA	Perfluorononanoic acid	RSV_genus1084	Proteobacteria; unclassified	Proteobacteria	NA	-3.96753102959603e-08	8.81016380103403e-08	0.657845368865555	0.765128066877184	0.233945433223623	0	0	0	0	-0.450335671299366
Blood/Urine Markers → Microbiome (Linear)	none	LBXPFNA	Perfluorononanoic acid	RSV_genus1061	Proteobacteria; Kingella	Proteobacteria	Kingella	-1.2668554838026e-05	2.81373999090116e-05	0.657913758090109	0.765180990719169	0.233961615208936	0	0	0	0	-0.450239001435544
Blood/Urine Markers → Microbiome (Linear)	none	LBXPFNA	Perfluorononanoic acid	RSV_genus741	Fusobacteria; Cetobacterium	Fusobacteria	Cetobacterium	8.02682097463972e-07	1.79830838634176e-06	0.660664790908538	0.76717202683348	0.234570394087258	0	0	0	0	0.44635397552521
Blood/Urine Markers → Microbiome (Linear)	none	LBXPFNA	Perfluorononanoic acid	RSV_genus796	Proteobacteria; Caulobacter	Proteobacteria	Caulobacter	-7.99408905024243e-08	1.79699916546945e-07	0.661725657003894	0.767982865910395	0.234818316111473	0	0	0	0	-0.444857694085465
Blood/Urine Markers → Microbiome (Linear)	none	LBXPFNA	Perfluorononanoic acid	RSV_genus312	Bacteroidetes; Candidatus_Sulcia	Bacteroidetes	Candidatus_Sulcia	-2.89462308283076e-10	6.63554848397293e-10	0.667857273745738	0.772356775915209	0.236155682122804	0	0	0	0	-0.43622966357977
Blood/Urine Markers → Microbiome (Linear)	none	LBXPFNA	Perfluorononanoic acid	RSV_genus603	Firmicutes; Johnsonella	Firmicutes	Johnsonella	2.83220658232292e-06	6.53885432797199e-06	0.670062448777405	0.7740101156013	0.236661206996186	0	0	0	0	0.433134986691364
Blood/Urine Markers → Microbiome (Linear)	none	LBXPFNA	Perfluorononanoic acid	RSV_genus51	Actinobacteria; Scardovia	Actinobacteria	Scardovia	-4.71355243608947e-05	0.000109842081785155	0.672927425023043	0.776074657535913	0.237292461002162	0	0	0	0	-0.429120821408766
Blood/Urine Markers → Microbiome (Linear)	none	LBXPFNA	Perfluorononanoic acid	RSV_genus969	Proteobacteria; Sphingobium	Proteobacteria	Sphingobium	-4.99838457012298e-06	1.22053017277754e-05	0.68698617492755	0.786148203247834	0.240372546699831	0	0	0	0	-0.409525686591447
Blood/Urine Markers → Microbiome (Linear)	none	LBXPFNA	Perfluorononanoic acid	RSV_genus876	Proteobacteria; Aquabacter	Proteobacteria	Aquabacter	-2.58908640408199e-08	6.43415777080548e-08	0.692130293952127	0.789746462948821	0.241472750000481	0	0	0	0	-0.402397096295925
Blood/Urine Markers → Microbiome (Linear)	none	LBXPFNA	Perfluorononanoic acid	RSV_genus1322	Tenericutes; Mycoplasma	Tenericutes	Mycoplasma	1.47019316067677e-05	3.66790097146023e-05	0.69326550378154	0.790597038913162	0.241732821968929	0	0	0	0	0.40082684132322
Blood/Urine Markers → Microbiome (Linear)	none	LBXPFNA	Perfluorononanoic acid	RSV_genus717	Firmicutes; Turicibacter	Firmicutes	Turicibacter	-7.24271083996693e-07	1.80849503989458e-06	0.693514356431873	0.790763309400707	0.241783660806144	0	0	0	0	-0.400482759432346
Blood/Urine Markers → Microbiome (Linear)	none	LBXPFNA	Perfluorononanoic acid	RSV_genus82	Actinobacteria; Kineococcus	Actinobacteria	Kineococcus	3.55559434604862e-09	8.89794541819048e-09	0.694154968400547	0.791233253485846	0.241927350833145	0	0	0	0	0.399597230477471
Blood/Urine Markers → Microbiome (Linear)	none	LBXPFNA	Perfluorononanoic acid	RSV_genus978	Proteobacteria; Alcaligenes	Proteobacteria	Alcaligenes	1.02559719196027e-08	2.57729501565438e-08	0.69535773910549	0.792058682365489	0.242179733833068	0	0	0	0	0.397935504368276
Blood/Urine Markers → Microbiome (Linear)	none	LBXPFNA	Perfluorononanoic acid	RSV_genus712	Firmicutes; Holdemania	Firmicutes	Holdemania	-1.52781468570867e-08	3.85266450871211e-08	0.696353584955387	0.792780163897383	0.242400333908858	0	0	0	0	-0.396560531614884
Blood/Urine Markers → Microbiome (Linear)	none	LBXPFNA	Perfluorononanoic acid	RSV_genus120	Actinobacteria; Leucobacter	Actinobacteria	Leucobacter	-7.70970691827318e-07	1.95331127534947e-06	0.697702479945503	0.793746328310895	0.242695748182715	0	0	0	0	-0.394699350562742
Blood/Urine Markers → Microbiome (Linear)	none	LBXPFNA	Perfluorononanoic acid	RSV_genus561	Firmicutes; Anaerococcus	Firmicutes	Anaerococcus	-9.55611430156629e-07	2.42442722000659e-06	0.698093809635802	0.794050643146244	0.242788795437252	0	0	0	0	-0.394159668836762
Blood/Urine Markers → Microbiome (Linear)	none	LBXPFNA	Perfluorononanoic acid	RSV_genus638	Firmicutes; [Eubacterium]_ventriosum_group	Firmicutes	[Eubacterium]_ventriosum_group	-5.96930616036918e-08	1.5166076056857e-07	0.698502659707601	0.794325529568955	0.242872844665129	0	0	0	0	-0.393595953098909
Blood/Urine Markers → Microbiome (Linear)	none	LBXPFNA	Perfluorononanoic acid	RSV_genus46	Actinobacteria; Gardnerella	Actinobacteria	Gardnerella	3.03620140024684e-06	7.72951209819003e-06	0.699075503529616	0.794732407317946	0.242997251539452	0	0	0	0	0.392806345559354
Blood/Urine Markers → Microbiome (Linear)	none	LBXPFNA	Perfluorononanoic acid	RSV_genus566	Firmicutes; Murdochiella	Firmicutes	Murdochiella	4.07249779290623e-07	1.04325420587088e-06	0.700847927569634	0.796008974496506	0.24338757451224	0	0	0	0	0.390364857384556
Blood/Urine Markers → Microbiome (Linear)	none	LBXPFNA	Perfluorononanoic acid	RSV_genus640	Firmicutes; unclassified	Firmicutes	NA	-1.00740748849585e-06	2.58496466800764e-06	0.701317753219735	0.79635730105695	0.24349407878468	0	0	0	0	-0.389718088205946
Blood/Urine Markers → Microbiome (Linear)	none	LBXPFNA	Perfluorononanoic acid	RSV_genus115	Actinobacteria; Curtobacterium	Actinobacteria	Curtobacterium	7.64580453463156e-07	1.96583034518087e-06	0.701886685206162	0.796740469623916	0.243611236343365	0	0	0	0	0.388935116063034
Blood/Urine Markers → Microbiome (Linear)	none	LBXPFNA	Perfluorononanoic acid	RSV_genus232	Bacteroidetes; unclassified	Bacteroidetes	NA	-1.11555743727244e-06	2.89838922918376e-06	0.704829777730481	0.798822210512596	0.244247749098739	0	0	0	0	-0.384888760294835
Blood/Urine Markers → Microbiome (Linear)	none	LBXPFNA	Perfluorononanoic acid	RSV_genus562	Firmicutes; Ezakiella	Firmicutes	Ezakiella	-4.65573434941458e-07	1.21441114971101e-06	0.705932902266939	0.799634762464266	0.24449619485126	0	0	0	0	-0.383373814586806
Blood/Urine Markers → Microbiome (Linear)	none	LBXPFNA	Perfluorononanoic acid	RSV_genus713	Firmicutes; Incertae_Sedis	Firmicutes	Incertae_Sedis	5.98529860615536e-07	1.58894816323835e-06	0.710812843338872	0.803220462025374	0.245592557765584	0	0	0	0	0.376683062709676
Blood/Urine Markers → Microbiome (Linear)	none	LBXPFNA	Perfluorononanoic acid	RSV_genus389	Chlorobi; unclassified	Chlorobi	NA	1.63518577593323e-07	4.37524015610749e-07	0.712966234018656	0.804816560120225	0.246080580459342	0	0	0	0	0.373736233347247
Blood/Urine Markers → Microbiome (Linear)	none	LBXPFNA	Perfluorononanoic acid	RSV_genus71	Actinobacteria; Geodermatophilus	Actinobacteria	Geodermatophilus	1.06719867715904e-07	2.86864308525125e-07	0.714219965204349	0.805765440619069	0.246370710006263	0	0	0	0	0.372022118278117
Blood/Urine Markers → Microbiome (Linear)	none	LBXPFNA	Perfluorononanoic acid	RSV_genus658	Firmicutes; Faecalibacterium	Firmicutes	Faecalibacterium	-6.24250087124131e-06	1.69740679342841e-05	0.71733589144147	0.807860263328185	0.247011222656924	0	0	0	0	-0.367766931027344
Blood/Urine Markers → Microbiome (Linear)	none	LBXPFNA	Perfluorononanoic acid	RSV_genus255	Bacteroidetes; Tannerella	Bacteroidetes	Tannerella	1.12510976707662e-05	3.06824501010795e-05	0.718121718095486	0.808394541225814	0.247174583379964	0	0	0	0	0.366694890196215
Blood/Urine Markers → Microbiome (Linear)	none	LBXPFNA	Perfluorononanoic acid	RSV_genus1306	Spirochaetae; Treponema	Spirochaetae	Treponema	-4.60671438294853e-09	1.2666044213666e-08	0.720314449102683	0.809864752277699	0.247624114871949	0	0	0	0	-0.363705850479989
Blood/Urine Markers → Microbiome (Linear)	none	LBXPFNA	Perfluorononanoic acid	RSV_genus1040	Proteobacteria; Massilia	Proteobacteria	Massilia	-8.54630894454925e-07	2.3715278331325e-06	0.722763490941692	0.811611041289292	0.248158059915971	0	0	0	0	-0.360371437566499
Blood/Urine Markers → Microbiome (Linear)	none	LBXPFNA	Perfluorononanoic acid	RSV_genus1210	Proteobacteria; unclassified	Proteobacteria	NA	6.0072790930484e-06	1.69388415046646e-05	0.726976442974531	0.814617337783779	0.249077264642928	0	0	0	0	0.354645215340973
Blood/Urine Markers → Microbiome (Linear)	none	LBXPFNA	Perfluorononanoic acid	RSV_genus1160	Proteobacteria; Shewanella	Proteobacteria	Shewanella	9.81051522630472e-07	2.78708161836826e-06	0.728925964907146	0.816026808746664	0.249508224255185	0	0	0	0	0.351999566917902
Blood/Urine Markers → Microbiome (Linear)	none	LBXPFNA	Perfluorononanoic acid	RSV_genus577	Firmicutes; Family_XIII_AD3011_group	Firmicutes	Family_XIII_AD3011_group	6.70375835223696e-07	1.9112447738047e-06	0.729844809446368	0.816729642243102	0.249723122510688	0	0	0	0	0.350753521690048
Blood/Urine Markers → Microbiome (Linear)	none	LBXPFNA	Perfluorononanoic acid	RSV_genus1188	Proteobacteria; Pantoea	Proteobacteria	Pantoea	-1.09642734780425e-06	3.26836752600614e-06	0.741151578479858	0.824846696073277	0.252204991568962	0	0	0	0	-0.335466357158449
Blood/Urine Markers → Microbiome (Linear)	none	LBXPFNA	Perfluorononanoic acid	RSV_genus596	Firmicutes; Coprococcus_3	Firmicutes	Coprococcus_3	5.1726432769551e-07	1.55095714615761e-06	0.742600795836916	0.825835359964988	0.252507285279613	0	0	0	0	0.333512972281018
Blood/Urine Markers → Microbiome (Linear)	none	LBXPFNA	Perfluorononanoic acid	RSV_genus179	Actinobacteria; Pseudonocardia	Actinobacteria	Pseudonocardia	-3.16650805978793e-07	9.56291970430248e-07	0.744374845532234	0.827069418833429	0.252884610918416	0	0	0	0	-0.331123564528444
Blood/Urine Markers → Microbiome (Linear)	none	LBXPFNA	Perfluorononanoic acid	RSV_genus728	Firmicutes; Centipeda	Firmicutes	Centipeda	-3.40177326567251e-06	1.04603535360542e-05	0.748774496443415	0.830074167928366	0.253803342512739	0	0	0	0	-0.32520633781138
Blood/Urine Markers → Microbiome (Linear)	none	LBXPFNA	Perfluorononanoic acid	RSV_genus1126	Proteobacteria; unclassified	Proteobacteria	NA	-2.88253861493624e-08	8.93088074664921e-08	0.750595405551873	0.831340664078163	0.254190586169412	0	0	0	0	-0.322760844838035
Blood/Urine Markers → Microbiome (Linear)	none	LBXPFNA	Perfluorononanoic acid	RSV_genus1201	Proteobacteria; Coxiella	Proteobacteria	Coxiella	3.92128479916308e-07	1.22083390135797e-06	0.751760453854846	0.83214469247885	0.254436425762371	0	0	0	0	0.321197240247123
Blood/Urine Markers → Microbiome (Linear)	none	LBXPFNA	Perfluorononanoic acid	RSV_genus1314	Tenericutes; Acholeplasma	Tenericutes	Acholeplasma	-4.91306027593526e-06	1.54008890368266e-05	0.753390108109481	0.833327767121469	0.254798162472584	0	0	0	0	-0.319011471622656
Blood/Urine Markers → Microbiome (Linear)	none	LBXPFNA	Perfluorononanoic acid	RSV_genus1140	Proteobacteria; unclassified	Proteobacteria	NA	-1.97792670926313e-09	6.32689316864537e-09	0.758160668865813	0.83675184591647	0.255845108247763	0	0	0	0	-0.312622112708538
Blood/Urine Markers → Microbiome (Linear)	none	LBXPFNA	Perfluorononanoic acid	RSV_genus614	Firmicutes; Lachnospiraceae_NK3A20_group	Firmicutes	Lachnospiraceae_NK3A20_group	-3.94039849781774e-09	1.26447175128069e-08	0.758906748337418	0.837298873231677	0.256012367230646	0	0	0	0	-0.311624082849363
Blood/Urine Markers → Microbiome (Linear)	none	LBXPFNA	Perfluorononanoic acid	RSV_genus857	Proteobacteria; unclassified	Proteobacteria	NA	2.90196373244361e-08	9.37974293217872e-08	0.760580510764338	0.838536018034716	0.25639063642431	0	0	0	0	0.30938627566092
Blood/Urine Markers → Microbiome (Linear)	none	LBXPFNA	Perfluorononanoic acid	RSV_genus1218	Proteobacteria; Marinomonas	Proteobacteria	Marinomonas	7.60332509781917e-08	2.50588692575879e-07	0.765050006613643	0.841678180568822	0.257351383529433	0	0	0	0	0.303418522985304
Blood/Urine Markers → Microbiome (Linear)	none	LBXPFNA	Perfluorononanoic acid	RSV_genus1079	Proteobacteria; Propionivibrio	Proteobacteria	Propionivibrio	-6.53277708812245e-08	2.15962564829265e-07	0.765741827846063	0.842187904796578	0.257507236726367	0	0	0	0	-0.30249580955325
Blood/Urine Markers → Microbiome (Linear)	none	LBXPFNA	Perfluorononanoic acid	RSV_genus754	Gemmatimonadetes; Gemmatimonas	Gemmatimonadetes	Gemmatimonas	-1.21376176421109e-07	4.04697226146367e-07	0.767675301380943	0.843531504647775	0.257918055598233	0	0	0	0	-0.299918478752338
Blood/Urine Markers → Microbiome (Linear)	none	LBXPFNA	Perfluorononanoic acid	RSV_genus1311	Synergistetes; Pyramidobacter	Synergistetes	Pyramidobacter	-2.62493132769518e-07	8.96218072765284e-07	0.772956051876721	0.84722190840502	0.259046432850531	0	0	0	0	-0.292889800759757
Blood/Urine Markers → Microbiome (Linear)	none	LBXPFNA	Perfluorononanoic acid	RSV_genus708	Firmicutes; Erysipelotrichaceae_UCG-004	Firmicutes	Erysipelotrichaceae_UCG-004	-2.61598823151175e-08	9.02339122850134e-08	0.775196877500063	0.848735984777964	0.259509376595946	0	0	0	0	-0.289911870744213
Blood/Urine Markers → Microbiome (Linear)	none	LBXPFNA	Perfluorononanoic acid	RSV_genus665	Firmicutes; Oscillospira	Firmicutes	Oscillospira	7.39848713750749e-08	2.62803583248941e-07	0.781521282374654	0.853261372334079	0.260893058358714	0	0	0	0	0.281521547234737
Blood/Urine Markers → Microbiome (Linear)	none	LBXPFNA	Perfluorononanoic acid	RSV_genus513	Firmicutes; unclassified	Firmicutes	NA	4.49143405184443e-08	1.61115438397268e-07	0.783597880050072	0.854659430129573	0.261320528282767	0	0	0	0	0.278771177766946
Blood/Urine Markers → Microbiome (Linear)	none	LBXPFNA	Perfluorononanoic acid	RSV_genus532	Firmicutes; unclassified	Firmicutes	NA	3.94965535753658e-09	1.46383852861664e-08	0.790371570509898	0.859503903585645	0.262801773698383	0	0	0	0	0.269814961167138
Blood/Urine Markers → Microbiome (Linear)	none	LBXPFNA	Perfluorononanoic acid	RSV_genus267	Bacteroidetes; Prevotellaceae_UCG-001	Bacteroidetes	Prevotellaceae_UCG-001	7.27809498360669e-09	2.71674406664532e-08	0.791823871052089	0.860516949824662	0.263111522551578	0	0	0	0	0.267897704202729
Blood/Urine Markers → Microbiome (Linear)	none	LBXPFNA	Perfluorononanoic acid	RSV_genus1237	Proteobacteria; Pasteurella	Proteobacteria	Pasteurella	-2.55656456601626e-07	9.65177143869573e-07	0.794111072060062	0.862176367079477	0.263618905701383	0	0	0	0	-0.264880346810381
Blood/Urine Markers → Microbiome (Linear)	none	LBXPFNA	Perfluorononanoic acid	RSV_genus624	Firmicutes; Marvinbryantia	Firmicutes	Marvinbryantia	5.56285110531058e-08	2.12674385183707e-07	0.796625172392085	0.863932065747063	0.264155727840289	0	0	0	0	0.261566577493826
Blood/Urine Markers → Microbiome (Linear)	none	LBXPFNA	Perfluorononanoic acid	RSV_genus523	Firmicutes; Leuconostoc	Firmicutes	Leuconostoc	8.53111613607092e-07	3.31249308740109e-06	0.799680365127312	0.866111614447733	0.264822146296341	0	0	0	0	0.257543666083972
Blood/Urine Markers → Microbiome (Linear)	none	LBXPFNA	Perfluorononanoic acid	RSV_genus747	Fusobacteria; unclassified	Fusobacteria	NA	-2.61051465748612e-05	0.000103929853401684	0.804519685525221	0.869557684267705	0.265875816043737	0	0	0	0	-0.251180442581459
Blood/Urine Markers → Microbiome (Linear)	none	LBXPFNA	Perfluorononanoic acid	RSV_genus1249	Proteobacteria; unclassified	Proteobacteria	NA	1.62744892505477e-09	6.55684141460669e-09	0.806784415586617	0.871216354824764	0.266382970883358	0	0	0	0	0.248206235616633
Blood/Urine Markers → Microbiome (Linear)	none	LBXPFNA	Perfluorononanoic acid	RSV_genus206	Actinobacteria; unclassified	Actinobacteria	NA	3.25489785010954e-09	1.31136828292134e-08	0.806784415586617	0.871216354824764	0.266382970883358	0	0	0	0	0.248206235616634
Blood/Urine Markers → Microbiome (Linear)	none	LBXPFNA	Perfluorononanoic acid	RSV_genus1299	Saccharibacteria; Candidatus_Saccharimonas	Saccharibacteria	Candidatus_Saccharimonas	7.47485775458322e-07	3.06414330981545e-06	0.810031393382108	0.873474354187221	0.267073376400992	0	0	0	0	0.243946088638832
Blood/Urine Markers → Microbiome (Linear)	none	LBXPFNA	Perfluorononanoic acid	RSV_genus609	Firmicutes; Lachnospiraceae_AC2044_group	Firmicutes	Lachnospiraceae_AC2044_group	-1.45889785148852e-06	6.13981688270673e-06	0.814865169191003	0.876862623756968	0.268109373153285	0	0	0	0	-0.23761259974994
Blood/Urine Markers → Microbiome (Linear)	none	LBXPFNA	Perfluorononanoic acid	RSV_genus664	Firmicutes; Oscillibacter	Firmicutes	Oscillibacter	5.89821983595416e-09	2.54198942748536e-08	0.819130961220972	0.879915593588711	0.269042848712247	0	0	0	0	0.232031643097309
Blood/Urine Markers → Microbiome (Linear)	none	LBXPFNA	Perfluorononanoic acid	RSV_genus700	Firmicutes; Catenibacterium	Firmicutes	Catenibacterium	6.3077310105382e-08	2.73001058739325e-07	0.819880718969512	0.880368702218606	0.269181391133192	0	0	0	0	0.23105152191227
Blood/Urine Markers → Microbiome (Linear)	none	LBXPFNA	Perfluorononanoic acid	RSV_genus77	Actinobacteria; unclassified	Actinobacteria	NA	3.7607768144795e-05	0.000163872168255384	0.821072120482834	0.881185097895964	0.269431012142654	0	0	0	0	0.229494541661191
Blood/Urine Markers → Microbiome (Linear)	none	LBXPFNA	Perfluorononanoic acid	RSV_genus934	Proteobacteria; Thalassospira	Proteobacteria	Thalassospira	-5.00443042526484e-08	2.1838785247464e-07	0.821333273463983	0.88134989968047	0.269481401909467	0	0	0	0	-0.229153332868914
Blood/Urine Markers → Microbiome (Linear)	none	LBXPFNA	Perfluorononanoic acid	RSV_genus948	Proteobacteria; Candidatus_Hepatincola	Proteobacteria	Candidatus_Hepatincola	-5.50013230117448e-08	2.49248240756839e-07	0.827833925537776	0.885751815233676	0.270827330892718	0	0	0	0	-0.220668851441977
Blood/Urine Markers → Microbiome (Linear)	none	LBXPFNA	Perfluorononanoic acid	RSV_genus601	Firmicutes; Hungatella	Firmicutes	Hungatella	2.70796180821812e-07	1.24866069827163e-06	0.830749251021233	0.887794441616595	0.271451884003175	0	0	0	0	0.216869307408043
Blood/Urine Markers → Microbiome (Linear)	none	LBXPFNA	Perfluorononanoic acid	RSV_genus319	Bacteroidetes; Capnocytophaga	Bacteroidetes	Capnocytophaga	3.38763286783577e-05	0.000168953008429922	0.843331841575948	0.896592399798157	0.274141946265129	0	0	0	0	0.200507401396222
Blood/Urine Markers → Microbiome (Linear)	none	LBXPFNA	Perfluorononanoic acid	RSV_genus807	Proteobacteria; Aurantimonas	Proteobacteria	Aurantimonas	4.7187545965621e-10	2.3617356765291e-09	0.843876632991824	0.896981103011147	0.274260796096282	0	0	0	0	0.199800284318733
Blood/Urine Markers → Microbiome (Linear)	none	LBXPFNA	Perfluorononanoic acid	RSV_genus52	Actinobacteria; Corynebacterium	Actinobacteria	Corynebacterium	-2.61015300490204e-05	0.000134391057404831	0.848178163028558	0.899789984272201	0.275119639173589	0	0	0	0	-0.194220735762156
Blood/Urine Markers → Microbiome (Linear)	none	LBXPFNA	Perfluorononanoic acid	RSV_genus413	Chloroflexi; unclassified	Chloroflexi	NA	-6.73701759913856e-08	3.57130210123617e-07	0.852483072439863	0.902867181226428	0.27606052241358	0	0	0	0	-0.188643172942625
Blood/Urine Markers → Microbiome (Linear)	none	LBXPFNA	Perfluorononanoic acid	RSV_genus511	Firmicutes; Granulicatella	Firmicutes	Granulicatella	-0.000126882187193776	0.000673566432116777	0.852691196569065	0.903016093634863	0.276106053847351	0	0	0	0	-0.188373679482559
Blood/Urine Markers → Microbiome (Linear)	none	LBXPFNA	Perfluorononanoic acid	RSV_genus959	Proteobacteria; unclassified	Proteobacteria	NA	-1.39106181505612e-06	7.39584149742864e-06	0.852912587010191	0.90316420171006	0.276151339348323	0	0	0	0	-0.188087023706466
Blood/Urine Markers → Microbiome (Linear)	none	LBXPFNA	Perfluorononanoic acid	RSV_genus263	Bacteroidetes; Prevotella_7	Bacteroidetes	Prevotella_7	-0.000235452682830013	0.00126235642529357	0.854124302069301	0.90398974203545	0.276403756423879	0	0	0	0	-0.186518385863373
Blood/Urine Markers → Microbiome (Linear)	none	LBXPFNA	Perfluorononanoic acid	RSV_genus1238	Proteobacteria; Acinetobacter	Proteobacteria	Acinetobacter	-7.76364304808858e-05	0.000432906494242407	0.859675884653065	0.907754727285542	0.277554937701293	0	0	0	0	-0.179337643378972
Blood/Urine Markers → Microbiome (Linear)	none	LBXPFNA	Perfluorononanoic acid	RSV_genus574	Firmicutes; Fusibacter	Firmicutes	Fusibacter	-8.72764080476414e-09	4.96443449880374e-08	0.862411128244002	0.909611508364191	0.278122666781758	0	0	0	0	-0.175803322752414
Blood/Urine Markers → Microbiome (Linear)	none	LBXPFNA	Perfluorononanoic acid	RSV_genus1335	Verrucomicrobia; Chthoniobacter	Verrucomicrobia	Chthoniobacter	-6.47294687620926e-09	3.77219617454575e-08	0.865669359701806	0.911833768895277	0.278802144800128	0	0	0	0	-0.171596241995254
Blood/Urine Markers → Microbiome (Linear)	none	LBXPFNA	Perfluorononanoic acid	RSV_genus1076	Proteobacteria; Dechloromonas	Proteobacteria	Dechloromonas	-7.51651547676803e-07	4.38132339579984e-06	0.865698905348063	0.911855624333412	0.278808827315335	0	0	0	0	-0.171558106940331
Blood/Urine Markers → Microbiome (Linear)	none	LBXPFNA	Perfluorononanoic acid	RSV_genus7	Acidobacteria; unclassified	Acidobacteria	NA	-1.93365858730042e-09	1.17158386257078e-08	0.870746782706172	0.915256219836891	0.27984859284312	0	0	0	0	-0.165046536494403
Blood/Urine Markers → Microbiome (Linear)	none	LBXPFNA	Perfluorononanoic acid	RSV_genus305	Bacteroidetes; unclassified	Bacteroidetes	NA	1.04379180011837e-08	6.79405829727228e-08	0.879608387473043	0.921217470898384	0.281671303997644	0	0	0	0	0.153633035580138
Blood/Urine Markers → Microbiome (Linear)	none	LBXPFNA	Perfluorononanoic acid	RSV_genus249	Bacteroidetes; Odoribacter	Bacteroidetes	Odoribacter	-2.47439954336807e-07	1.63747320746657e-06	0.88156890828494	0.922529716474769	0.282072535991545	0	0	0	0	-0.151110841513942
Blood/Urine Markers → Microbiome (Linear)	none	LBXPFNA	Perfluorononanoic acid	RSV_genus89	Actinobacteria; Cellulomonas	Actinobacteria	Cellulomonas	5.74016339325543e-08	3.87656992185955e-07	0.88393108971811	0.924158685909813	0.282570609420932	0	0	0	0	0.148073258291751
Blood/Urine Markers → Microbiome (Linear)	none	LBXPFNA	Perfluorononanoic acid	RSV_genus303	Bacteroidetes; Spirosoma	Bacteroidetes	Spirosoma	-1.64299200933571e-09	1.14116376532447e-08	0.887119777397737	0.926321351945197	0.283231865835993	0	0	0	0	-0.143975129535291
Blood/Urine Markers → Microbiome (Linear)	none	LBXPFNA	Perfluorononanoic acid	RSV_genus758	Gracilibacteria; unclassified	Gracilibacteria	NA	-4.44507629081066e-07	3.09216098423917e-06	0.887292616841572	0.926415089661025	0.283260527064731	0	0	0	0	-0.143753068273849
Blood/Urine Markers → Microbiome (Linear)	none	LBXPFNA	Perfluorononanoic acid	RSV_genus1066	Proteobacteria; Vitreoscilla	Proteobacteria	Vitreoscilla	1.72475075217912e-09	1.22011424162798e-08	0.889155782809885	0.927735449812536	0.283664240169803	0	0	0	0	0.141359775448388
Blood/Urine Markers → Microbiome (Linear)	none	LBXPFNA	Perfluorononanoic acid	RSV_genus858	Proteobacteria; Nitratireductor	Proteobacteria	Nitratireductor	1.59703668369627e-10	1.12976741695474e-09	0.889155782809885	0.927735449812536	0.283664240169803	0	0	0	0	0.141359775448388
Blood/Urine Markers → Microbiome (Linear)	none	LBXPFNA	Perfluorononanoic acid	RSV_genus1309	Synergistetes; Fretibacterium	Synergistetes	Fretibacterium	-2.95831740384759e-06	2.10938101178277e-05	0.890023266421984	0.928321899567043	0.283843552951311	0	0	0	0	-0.140245758699958
Blood/Urine Markers → Microbiome (Linear)	none	LBXPFNA	Perfluorononanoic acid	RSV_genus1082	Proteobacteria; Zoogloea	Proteobacteria	Zoogloea	-8.10125054052453e-08	6.02094857702072e-07	0.894459925547241	0.93141655615167	0.284789774645052	0	0	0	0	-0.134551066777807
Blood/Urine Markers → Microbiome (Linear)	none	LBXPFNA	Perfluorononanoic acid	RSV_genus361	Bacteroidetes; Candidatus_Aquirestis	Bacteroidetes	Candidatus_Aquirestis	-1.57511972604501e-08	1.19158190371317e-07	0.896302581073417	0.932658074198138	0.285169381000915	0	0	0	0	-0.13218728155712
Blood/Urine Markers → Microbiome (Linear)	none	LBXPFNA	Perfluorononanoic acid	RSV_genus379	Candidate_division_SR1; unclassified	Candidate_division_SR1	NA	6.68551890515521e-06	5.05907972137393e-05	0.896332495077671	0.932676847592034	0.285175121150778	0	0	0	0	0.132148913900483
Blood/Urine Markers → Microbiome (Linear)	none	LBXPFNA	Perfluorononanoic acid	RSV_genus1090	Proteobacteria; Desulfobulbus	Proteobacteria	Desulfobulbus	3.58909522373879e-07	2.73130653536931e-06	0.896911907536582	0.933054050350731	0.285290454604897	0	0	0	0	0.131405800749988
Blood/Urine Markers → Microbiome (Linear)	none	LBXPFNA	Perfluorononanoic acid	RSV_genus1320	Tenericutes; unclassified	Tenericutes	NA	3.38324635217505e-06	2.59816670608683e-05	0.897839202601524	0.933692450120019	0.285485651614471	0	0	0	0	0.130216677176602
Blood/Urine Markers → Microbiome (Linear)	none	LBXPFNA	Perfluorononanoic acid	RSV_genus1051	Proteobacteria; Methylophilus	Proteobacteria	Methylophilus	-1.51483600544911e-08	1.20364998263908e-07	0.901242931308055	0.936040488433396	0.286203587427087	0	0	0	0	-0.125853531117721
Blood/Urine Markers → Microbiome (Linear)	none	LBXPFNA	Perfluorononanoic acid	RSV_genus170	Actinobacteria; Propionibacterium	Actinobacteria	Propionibacterium	1.28539523283804e-07	1.1163943110275e-06	0.909610360113861	0.941509610040436	0.287875825159698	0	0	0	0	0.115138103100417
Blood/Urine Markers → Microbiome (Linear)	none	LBXPFNA	Perfluorononanoic acid	RSV_genus1132	Proteobacteria; Arcobacter	Proteobacteria	Arcobacter	-2.07742083454485e-09	1.812132807191e-08	0.909999944270468	0.94173787942802	0.287945620770501	0	0	0	0	-0.114639546632627
Blood/Urine Markers → Microbiome (Linear)	none	LBXPFNA	Perfluorononanoic acid	RSV_genus649	Firmicutes; Peptoclostridium	Firmicutes	Peptoclostridium	-1.31853939188922e-06	1.1643040406399e-05	0.911088238536722	0.942422812591934	0.288155045823244	0	0	0	0	-0.113246999569336
Blood/Urine Markers → Microbiome (Linear)	none	LBXPFNA	Perfluorononanoic acid	RSV_genus209	Actinobacteria; Rubrobacter	Actinobacteria	Rubrobacter	2.86941249173905e-08	2.54434614930358e-07	0.911456351279723	0.942674072166435	0.288231870909857	0	0	0	0	0.112776026663056
Blood/Urine Markers → Microbiome (Linear)	none	LBXPFNA	Perfluorononanoic acid	RSV_genus186	Actinobacteria; Streptomyces	Actinobacteria	Streptomyces	7.40331815956962e-07	6.85563524997721e-06	0.915199207327299	0.945131327474456	0.288983200892984	0	0	0	0	0.107988798843903
Blood/Urine Markers → Microbiome (Linear)	none	LBXPFNA	Perfluorononanoic acid	RSV_genus499	Firmicutes; Abiotrophia	Firmicutes	Abiotrophia	1.08535964140825e-05	0.000101081477481185	0.915679461317451	0.945481270109088	0.289090199296005	0	0	0	0	0.107374730608808
Blood/Urine Markers → Microbiome (Linear)	none	LBXPFNA	Perfluorononanoic acid	RSV_genus1078	Proteobacteria; unclassified	Proteobacteria	NA	1.12178180223015e-07	1.08448908364442e-06	0.918758531486216	0.947561084710584	0.289726123070122	0	0	0	0	0.103438736189065
Blood/Urine Markers → Microbiome (Linear)	none	LBXPFNA	Perfluorononanoic acid	RSV_genus233	Bacteroidetes; Phocaeicola	Bacteroidetes	Phocaeicola	6.58137373657045e-07	6.50543880003825e-06	0.920536084212147	0.948773486890915	0.290096826963493	0	0	0	0	0.101167253107227
Blood/Urine Markers → Microbiome (Linear)	none	LBXPFNA	Perfluorononanoic acid	RSV_genus480	Firmicutes; Paenibacillus	Firmicutes	Paenibacillus	-3.51766909563147e-08	3.51334013828256e-07	0.921353243158484	0.949320975715123	0.290264227057293	0	0	0	0	-0.100123214866154
Blood/Urine Markers → Microbiome (Linear)	none	LBXPFNA	Perfluorononanoic acid	RSV_genus244	Bacteroidetes; Coprobacter	Bacteroidetes	Coprobacter	-9.10948841107118e-07	9.21714446980536e-06	0.922363987878344	0.950017590082577	0.29047722375293	0	0	0	0	-0.0988320020469805
Blood/Urine Markers → Microbiome (Linear)	none	LBXPFNA	Perfluorononanoic acid	RSV_genus475	Firmicutes; Gemella	Firmicutes	Gemella	0.000105811323421143	0.00110086849919794	0.924490305757346	0.951434889801107	0.290910577084239	0	0	0	0	0.096116224143242
Blood/Urine Markers → Microbiome (Linear)	none	LBXPFNA	Perfluorononanoic acid	RSV_genus687	Firmicutes; Subdoligranulum	Firmicutes	Subdoligranulum	-1.28603616739468e-06	1.37838025026114e-05	0.926695466164392	0.952895193622714	0.291357079343107	0	0	0	0	-0.0933005364195428
Blood/Urine Markers → Microbiome (Linear)	none	LBXPFNA	Perfluorononanoic acid	RSV_genus1060	Proteobacteria; Eikenella	Proteobacteria	Eikenella	-8.61874700692123e-07	1.03384589997927e-05	0.93448074755276	0.957868806406853	0.292877810378659	0	0	0	0	-0.083365876936728
Blood/Urine Markers → Microbiome (Linear)	none	LBXPFNA	Perfluorononanoic acid	RSV_genus1303	Spirochaetae; unclassified	Spirochaetae	NA	9.8550947366256e-09	1.19722560174889e-07	0.935303812051998	0.958413981600923	0.293044503057285	0	0	0	0	0.0823161041847869
Blood/Urine Markers → Microbiome (Linear)	none	LBXPFNA	Perfluorononanoic acid	RSV_genus1233	Proteobacteria; Haemophilus	Proteobacteria	Haemophilus	-0.000121483867958159	0.00150729221094942	0.936651489504164	0.95930399999805	0.293316634937563	0	0	0	0	-0.0805974230316219
Blood/Urine Markers → Microbiome (Linear)	none	LBXPFNA	Perfluorononanoic acid	RSV_genus500	Firmicutes; Aerococcus	Firmicutes	Aerococcus	-5.71344492011086e-08	7.15265397389951e-07	0.93721514670789	0.959700699544815	0.293437929726429	0	0	0	0	-0.0798786707837341
Blood/Urine Markers → Microbiome (Linear)	none	LBXPFNA	Perfluorononanoic acid	RSV_genus1315	Tenericutes; Anaeroplasma	Tenericutes	Anaeroplasma	-2.98912979093033e-09	4.2601176560469e-08	0.944835653714533	0.964661416024732	0.294954717590101	0	0	0	0	-0.0701654281000313
Blood/Urine Markers → Microbiome (Linear)	none	LBXPFNA	Perfluorononanoic acid	RSV_genus1096	Proteobacteria; Bilophila	Proteobacteria	Bilophila	-1.18095351280308e-07	1.75207940029896e-06	0.947003971244249	0.966179774755352	0.295418970708502	0	0	0	0	-0.0674029677308901
Blood/Urine Markers → Microbiome (Linear)	none	LBXPFNA	Perfluorononanoic acid	RSV_genus685	Firmicutes; Ruminococcus_2	Firmicutes	Ruminococcus_2	5.18772979719502e-07	7.70243428311468e-06	0.947044121068879	0.966203889707281	0.295426344092279	0	0	0	0	0.0673518215996674
Blood/Urine Markers → Microbiome (Linear)	none	LBXPFNA	Perfluorononanoic acid	RSV_genus240	Bacteroidetes; unclassified	Bacteroidetes	NA	6.37692875992009e-07	9.53476853445226e-06	0.947413886778979	0.966416634248993	0.295491392828734	0	0	0	0	0.0668807925108842
Blood/Urine Markers → Microbiome (Linear)	none	LBXPFNA	Perfluorononanoic acid	RSV_genus311	Bacteroidetes; Blattabacterium	Bacteroidetes	Blattabacterium	9.82137135323212e-10	1.50038584665944e-08	0.948530114692058	0.96714114831718	0.295712920132327	0	0	0	0	0.0654589709380364
Blood/Urine Markers → Microbiome (Linear)	none	LBXPFNA	Perfluorononanoic acid	RSV_genus49	Actinobacteria; Parascardovia	Actinobacteria	Parascardovia	-8.5064487130506e-07	1.3132378713074e-05	0.949067414747505	0.967456276680566	0.295809273729437	0	0	0	0	-0.0647746223201891
Blood/Urine Markers → Microbiome (Linear)	none	LBXPFNA	Perfluorononanoic acid	RSV_genus684	Firmicutes; Ruminococcus_1	Firmicutes	Ruminococcus_1	-3.04008914965532e-07	4.98790365774015e-06	0.952071281763133	0.969427715112028	0.296412060423441	0	0	0	0	-0.0609492355558584
Blood/Urine Markers → Microbiome (Linear)	none	LBXPFNA	Perfluorononanoic acid	RSV_genus201	Actinobacteria; Olsenella	Actinobacteria	Olsenella	-3.09651245305281e-07	5.85601071664393e-06	0.958411938434707	0.973587321049597	0.297683900858044	0	0	0	0	-0.0528775065976555
Blood/Urine Markers → Microbiome (Linear)	none	LBXPFNA	Perfluorononanoic acid	RSV_genus31	Actinobacteria; Iamia	Actinobacteria	Iamia	4.89895764039959e-09	1.00935855292606e-07	0.961824076103297	0.975776546678669	0.298353278130149	0	0	0	0	0.0485353557088101
Blood/Urine Markers → Microbiome (Linear)	none	LBXPFNA	Perfluorononanoic acid	RSV_genus722	Firmicutes; Phascolarctobacterium	Firmicutes	Phascolarctobacterium	1.37156613909373e-07	2.85110176814154e-06	0.962161096765834	0.975966155550442	0.298411252907929	0	0	0	0	0.0481065304093921
Blood/Urine Markers → Microbiome (Linear)	none	LBXPFNA	Perfluorononanoic acid	RSV_genus1274	Proteobacteria; Luteimonas	Proteobacteria	Luteimonas	-2.81614771885128e-09	7.22174976857769e-08	0.969323337126714	0.980515644182921	0.299802303811884	0	0	0	0	-0.038995365515218
Blood/Urine Markers → Microbiome (Linear)	none	LBXPFNA	Perfluorononanoic acid	RSV_genus1020	Proteobacteria; Pseudacidovorax	Proteobacteria	Pseudacidovorax	1.72168996565498e-10	4.76367010331657e-09	0.971566863850664	0.981948989878066	0.300240563358392	0	0	0	0	0.036142090621605
Blood/Urine Markers → Microbiome (Linear)	none	LBXPFNA	Perfluorononanoic acid	RSV_genus824	Proteobacteria; Salinarimonas	Proteobacteria	Salinarimonas	1.72168996565498e-10	4.76367010331657e-09	0.971566863850664	0.981948989878066	0.300240563358392	0	0	0	0	0.036142090621605
Blood/Urine Markers → Microbiome (Linear)	none	LBXPFNA	Perfluorononanoic acid	RSV_genus941	Proteobacteria; unclassified	Proteobacteria	NA	1.00438001814855e-10	2.77897598305484e-09	0.971566863850657	0.981948989878066	0.300240563358392	0	0	0	0	0.0361420906216133
Blood/Urine Markers → Microbiome (Linear)	none	LBXPFNA	Perfluorononanoic acid	RSV_genus555	Firmicutes; Defluviitaleaceae_UCG-011	Firmicutes	Defluviitaleaceae_UCG-011	-2.11750073992342e-07	7.15650505235848e-06	0.976720856951388	0.985226089968818	0.301242568948877	0	0	0	0	-0.0295884754420117
Blood/Urine Markers → Microbiome (Linear)	none	LBXPFNA	Perfluorononanoic acid	RSV_genus1057	Proteobacteria; Bergeriella	Proteobacteria	Bergeriella	1.28483821805106e-09	6.58183320729377e-08	0.984640264220565	0.990266167239658	0.302783622155067	0	0	0	0	0.0195209780859723
Blood/Urine Markers → Microbiome (Linear)	none	LBXPFNA	Perfluorononanoic acid	RSV_genus630	Firmicutes; Shuttleworthia	Firmicutes	Shuttleworthia	4.97760297247915e-08	7.91147935470204e-06	0.995049252068164	0.996865878701501	0.304801548857708	0	0	0	0	0.00629162100956606
Blood/Urine Markers → Microbiome (Linear)	none	LBXPFNA	Perfluorononanoic acid	RSV_genus1229	Proteobacteria; Aggregatibacter	Proteobacteria	Aggregatibacter	-6.41420937180147e-07	0.000213744956100322	0.997638663642854	0.998546698708481	0.305315476109533	0	0	0	0	-0.00300087051822217
Blood/Urine Markers → Microbiome (Linear)	none	LBXPFNA	Perfluorononanoic acid	RSV_genus1	Acidobacteria; Bryocella	Acidobacteria	Bryocella	0	0	NA	NA	NA	0	0	0	0	NA
Blood/Urine Markers → Microbiome (Linear)	none	LBXPFNA	Perfluorononanoic acid	RSV_genus1001	Proteobacteria; Albidiferax	Proteobacteria	Albidiferax	0	0	NA	NA	NA	0	0	0	0	NA
Blood/Urine Markers → Microbiome (Linear)	none	LBXPFNA	Perfluorononanoic acid	RSV_genus1009	Proteobacteria; Diaphorobacter	Proteobacteria	Diaphorobacter	0	0	NA	NA	NA	0	0	0	0	NA
Blood/Urine Markers → Microbiome (Linear)	none	LBXPFNA	Perfluorononanoic acid	RSV_genus1014	Proteobacteria; Lampropedia	Proteobacteria	Lampropedia	0	0	NA	NA	NA	0	0	0	0	NA
Blood/Urine Markers → Microbiome (Linear)	none	LBXPFNA	Perfluorononanoic acid	RSV_genus1015	Proteobacteria; Limnohabitans	Proteobacteria	Limnohabitans	0	0	NA	NA	NA	0	0	0	0	NA
Blood/Urine Markers → Microbiome (Linear)	none	LBXPFNA	Perfluorononanoic acid	RSV_genus1021	Proteobacteria; Pseudorhodoferax	Proteobacteria	Pseudorhodoferax	0	0	NA	NA	NA	0	0	0	0	NA
Blood/Urine Markers → Microbiome (Linear)	none	LBXPFNA	Perfluorononanoic acid	RSV_genus1022	Proteobacteria; Ramlibacter	Proteobacteria	Ramlibacter	0	0	NA	NA	NA	0	0	0	0	NA
Blood/Urine Markers → Microbiome (Linear)	none	LBXPFNA	Perfluorononanoic acid	RSV_genus1023	Proteobacteria; Rhizobacter	Proteobacteria	Rhizobacter	0	0	NA	NA	NA	0	0	0	0	NA
Blood/Urine Markers → Microbiome (Linear)	none	LBXPFNA	Perfluorononanoic acid	RSV_genus1025	Proteobacteria; Roseateles	Proteobacteria	Roseateles	0	0	NA	NA	NA	0	0	0	0	NA
Blood/Urine Markers → Microbiome (Linear)	none	LBXPFNA	Perfluorononanoic acid	RSV_genus1026	Proteobacteria; Rubrivivax	Proteobacteria	Rubrivivax	0	0	NA	NA	NA	0	0	0	0	NA
Blood/Urine Markers → Microbiome (Linear)	none	LBXPFNA	Perfluorononanoic acid	RSV_genus1028	Proteobacteria; Simplicispira	Proteobacteria	Simplicispira	0	0	NA	NA	NA	0	0	0	0	NA
Blood/Urine Markers → Microbiome (Linear)	none	LBXPFNA	Perfluorononanoic acid	RSV_genus103	Actinobacteria; unclassified	Actinobacteria	NA	0	0	NA	NA	NA	0	0	0	0	NA
Blood/Urine Markers → Microbiome (Linear)	none	LBXPFNA	Perfluorononanoic acid	RSV_genus104	Actinobacteria; Ornithinibacter	Actinobacteria	Ornithinibacter	0	0	NA	NA	NA	0	0	0	0	NA
Blood/Urine Markers → Microbiome (Linear)	none	LBXPFNA	Perfluorononanoic acid	RSV_genus1042	Proteobacteria; Noviherbaspirillum	Proteobacteria	Noviherbaspirillum	0	0	NA	NA	NA	0	0	0	0	NA
Blood/Urine Markers → Microbiome (Linear)	none	LBXPFNA	Perfluorononanoic acid	RSV_genus1043	Proteobacteria; Oxalicibacterium	Proteobacteria	Oxalicibacterium	0	0	NA	NA	NA	0	0	0	0	NA
Blood/Urine Markers → Microbiome (Linear)	none	LBXPFNA	Perfluorononanoic acid	RSV_genus1044	Proteobacteria; Pseudoduganella	Proteobacteria	Pseudoduganella	0	0	NA	NA	NA	0	0	0	0	NA
Blood/Urine Markers → Microbiome (Linear)	none	LBXPFNA	Perfluorononanoic acid	RSV_genus1056	Proteobacteria; Aquitalea	Proteobacteria	Aquitalea	0	0	NA	NA	NA	0	0	0	0	NA
Blood/Urine Markers → Microbiome (Linear)	none	LBXPFNA	Perfluorononanoic acid	RSV_genus1067	Proteobacteria; Vogesella	Proteobacteria	Vogesella	0	0	NA	NA	NA	0	0	0	0	NA
Blood/Urine Markers → Microbiome (Linear)	none	LBXPFNA	Perfluorononanoic acid	RSV_genus1068	Proteobacteria; Gallionella	Proteobacteria	Gallionella	0	0	NA	NA	NA	0	0	0	0	NA
Blood/Urine Markers → Microbiome (Linear)	none	LBXPFNA	Perfluorononanoic acid	RSV_genus107	Actinobacteria; Serinicoccus	Actinobacteria	Serinicoccus	0	0	NA	NA	NA	0	0	0	0	NA
Blood/Urine Markers → Microbiome (Linear)	none	LBXPFNA	Perfluorononanoic acid	RSV_genus1070	Proteobacteria; Nitrosomonas	Proteobacteria	Nitrosomonas	0	0	NA	NA	NA	0	0	0	0	NA
Blood/Urine Markers → Microbiome (Linear)	none	LBXPFNA	Perfluorononanoic acid	RSV_genus1074	Proteobacteria; Azovibrio	Proteobacteria	Azovibrio	0	0	NA	NA	NA	0	0	0	0	NA
Blood/Urine Markers → Microbiome (Linear)	none	LBXPFNA	Perfluorononanoic acid	RSV_genus1075	Proteobacteria; Candidatus_Accumulibacter	Proteobacteria	Candidatus_Accumulibacter	0	0	NA	NA	NA	0	0	0	0	NA
Blood/Urine Markers → Microbiome (Linear)	none	LBXPFNA	Perfluorononanoic acid	RSV_genus1080	Proteobacteria; Sulfuritalea	Proteobacteria	Sulfuritalea	0	0	NA	NA	NA	0	0	0	0	NA
Blood/Urine Markers → Microbiome (Linear)	none	LBXPFNA	Perfluorononanoic acid	RSV_genus1081	Proteobacteria; Thauera	Proteobacteria	Thauera	0	0	NA	NA	NA	0	0	0	0	NA
Blood/Urine Markers → Microbiome (Linear)	none	LBXPFNA	Perfluorononanoic acid	RSV_genus1089	Proteobacteria; OM27_clade	Proteobacteria	OM27_clade	0	0	NA	NA	NA	0	0	0	0	NA
Blood/Urine Markers → Microbiome (Linear)	none	LBXPFNA	Perfluorononanoic acid	RSV_genus109	Actinobacteria; Tetrasphaera	Actinobacteria	Tetrasphaera	0	0	NA	NA	NA	0	0	0	0	NA
Blood/Urine Markers → Microbiome (Linear)	none	LBXPFNA	Perfluorononanoic acid	RSV_genus1091	Proteobacteria; unclassified	Proteobacteria	NA	0	0	NA	NA	NA	0	0	0	0	NA
Blood/Urine Markers → Microbiome (Linear)	none	LBXPFNA	Perfluorononanoic acid	RSV_genus1092	Proteobacteria; unclassified	Proteobacteria	NA	0	0	NA	NA	NA	0	0	0	0	NA
Blood/Urine Markers → Microbiome (Linear)	none	LBXPFNA	Perfluorononanoic acid	RSV_genus1099	Proteobacteria; unclassified	Proteobacteria	NA	0	0	NA	NA	NA	0	0	0	0	NA
Blood/Urine Markers → Microbiome (Linear)	none	LBXPFNA	Perfluorononanoic acid	RSV_genus11	Acidobacteria; Candidatus_Solibacter	Acidobacteria	Candidatus_Solibacter	0	0	NA	NA	NA	0	0	0	0	NA
Blood/Urine Markers → Microbiome (Linear)	none	LBXPFNA	Perfluorononanoic acid	RSV_genus1101	Proteobacteria; unclassified	Proteobacteria	NA	0	0	NA	NA	NA	0	0	0	0	NA
Blood/Urine Markers → Microbiome (Linear)	none	LBXPFNA	Perfluorononanoic acid	RSV_genus1102	Proteobacteria; unclassified	Proteobacteria	NA	0	0	NA	NA	NA	0	0	0	0	NA
Blood/Urine Markers → Microbiome (Linear)	none	LBXPFNA	Perfluorononanoic acid	RSV_genus1103	Proteobacteria; unclassified	Proteobacteria	NA	0	0	NA	NA	NA	0	0	0	0	NA
Blood/Urine Markers → Microbiome (Linear)	none	LBXPFNA	Perfluorononanoic acid	RSV_genus1104	Proteobacteria; unclassified	Proteobacteria	NA	0	0	NA	NA	NA	0	0	0	0	NA
Blood/Urine Markers → Microbiome (Linear)	none	LBXPFNA	Perfluorononanoic acid	RSV_genus111	Actinobacteria; Candidatus_Limnoluna	Actinobacteria	Candidatus_Limnoluna	0	0	NA	NA	NA	0	0	0	0	NA
Blood/Urine Markers → Microbiome (Linear)	none	LBXPFNA	Perfluorononanoic acid	RSV_genus1110	Proteobacteria; unclassified	Proteobacteria	NA	0	0	NA	NA	NA	0	0	0	0	NA
Blood/Urine Markers → Microbiome (Linear)	none	LBXPFNA	Perfluorononanoic acid	RSV_genus1111	Proteobacteria; Corallococcus	Proteobacteria	Corallococcus	0	0	NA	NA	NA	0	0	0	0	NA
Blood/Urine Markers → Microbiome (Linear)	none	LBXPFNA	Perfluorononanoic acid	RSV_genus1112	Proteobacteria; unclassified	Proteobacteria	NA	0	0	NA	NA	NA	0	0	0	0	NA
Blood/Urine Markers → Microbiome (Linear)	none	LBXPFNA	Perfluorononanoic acid	RSV_genus1114	Proteobacteria; unclassified	Proteobacteria	NA	0	0	NA	NA	NA	0	0	0	0	NA
Blood/Urine Markers → Microbiome (Linear)	none	LBXPFNA	Perfluorononanoic acid	RSV_genus1115	Proteobacteria; Nannocystis	Proteobacteria	Nannocystis	0	0	NA	NA	NA	0	0	0	0	NA
Blood/Urine Markers → Microbiome (Linear)	none	LBXPFNA	Perfluorononanoic acid	RSV_genus1116	Proteobacteria; unclassified	Proteobacteria	NA	0	0	NA	NA	NA	0	0	0	0	NA
Blood/Urine Markers → Microbiome (Linear)	none	LBXPFNA	Perfluorononanoic acid	RSV_genus1119	Proteobacteria; unclassified	Proteobacteria	NA	0	0	NA	NA	NA	0	0	0	0	NA
Blood/Urine Markers → Microbiome (Linear)	none	LBXPFNA	Perfluorononanoic acid	RSV_genus112	Actinobacteria; Candidatus_Rhodoluna	Actinobacteria	Candidatus_Rhodoluna	0	0	NA	NA	NA	0	0	0	0	NA
Blood/Urine Markers → Microbiome (Linear)	none	LBXPFNA	Perfluorononanoic acid	RSV_genus1122	Proteobacteria; Sandaracinus	Proteobacteria	Sandaracinus	0	0	NA	NA	NA	0	0	0	0	NA
Blood/Urine Markers → Microbiome (Linear)	none	LBXPFNA	Perfluorononanoic acid	RSV_genus1127	Proteobacteria; unclassified	Proteobacteria	NA	0	0	NA	NA	NA	0	0	0	0	NA
Blood/Urine Markers → Microbiome (Linear)	none	LBXPFNA	Perfluorononanoic acid	RSV_genus1128	Proteobacteria; Desulfomonile	Proteobacteria	Desulfomonile	0	0	NA	NA	NA	0	0	0	0	NA
Blood/Urine Markers → Microbiome (Linear)	none	LBXPFNA	Perfluorononanoic acid	RSV_genus1129	Proteobacteria; unclassified	Proteobacteria	NA	0	0	NA	NA	NA	0	0	0	0	NA
Blood/Urine Markers → Microbiome (Linear)	none	LBXPFNA	Perfluorononanoic acid	RSV_genus1130	Proteobacteria; Desulfovirga	Proteobacteria	Desulfovirga	0	0	NA	NA	NA	0	0	0	0	NA
Blood/Urine Markers → Microbiome (Linear)	none	LBXPFNA	Perfluorononanoic acid	RSV_genus1131	Proteobacteria; Syntrophobacter	Proteobacteria	Syntrophobacter	0	0	NA	NA	NA	0	0	0	0	NA
Blood/Urine Markers → Microbiome (Linear)	none	LBXPFNA	Perfluorononanoic acid	RSV_genus1134	Proteobacteria; Sulfurospirillum	Proteobacteria	Sulfurospirillum	0	0	NA	NA	NA	0	0	0	0	NA
Blood/Urine Markers → Microbiome (Linear)	none	LBXPFNA	Perfluorononanoic acid	RSV_genus1135	Proteobacteria; Helicobacter	Proteobacteria	Helicobacter	0	0	NA	NA	NA	0	0	0	0	NA
Blood/Urine Markers → Microbiome (Linear)	none	LBXPFNA	Perfluorononanoic acid	RSV_genus1138	Proteobacteria; Sulfuricurvum	Proteobacteria	Sulfuricurvum	0	0	NA	NA	NA	0	0	0	0	NA
Blood/Urine Markers → Microbiome (Linear)	none	LBXPFNA	Perfluorononanoic acid	RSV_genus1142	Proteobacteria; unclassified	Proteobacteria	NA	0	0	NA	NA	NA	0	0	0	0	NA
Blood/Urine Markers → Microbiome (Linear)	none	LBXPFNA	Perfluorononanoic acid	RSV_genus1144	Proteobacteria; unclassified	Proteobacteria	NA	0	0	NA	NA	NA	0	0	0	0	NA
Blood/Urine Markers → Microbiome (Linear)	none	LBXPFNA	Perfluorononanoic acid	RSV_genus1146	Proteobacteria; unclassified	Proteobacteria	NA	0	0	NA	NA	NA	0	0	0	0	NA
Blood/Urine Markers → Microbiome (Linear)	none	LBXPFNA	Perfluorononanoic acid	RSV_genus1147	Proteobacteria; Anaerobiospirillum	Proteobacteria	Anaerobiospirillum	0	0	NA	NA	NA	0	0	0	0	NA
Blood/Urine Markers → Microbiome (Linear)	none	LBXPFNA	Perfluorononanoic acid	RSV_genus1149	Proteobacteria; Ruminobacter	Proteobacteria	Ruminobacter	0	0	NA	NA	NA	0	0	0	0	NA
Blood/Urine Markers → Microbiome (Linear)	none	LBXPFNA	Perfluorononanoic acid	RSV_genus1154	Proteobacteria; Idiomarina	Proteobacteria	Idiomarina	0	0	NA	NA	NA	0	0	0	0	NA
Blood/Urine Markers → Microbiome (Linear)	none	LBXPFNA	Perfluorononanoic acid	RSV_genus1155	Proteobacteria; Moritella	Proteobacteria	Moritella	0	0	NA	NA	NA	0	0	0	0	NA
Blood/Urine Markers → Microbiome (Linear)	none	LBXPFNA	Perfluorononanoic acid	RSV_genus1157	Proteobacteria; unclassified	Proteobacteria	NA	0	0	NA	NA	NA	0	0	0	0	NA
Blood/Urine Markers → Microbiome (Linear)	none	LBXPFNA	Perfluorononanoic acid	RSV_genus1163	Proteobacteria; Cellvibrio	Proteobacteria	Cellvibrio	0	0	NA	NA	NA	0	0	0	0	NA
Blood/Urine Markers → Microbiome (Linear)	none	LBXPFNA	Perfluorononanoic acid	RSV_genus1165	Proteobacteria; C1-B045	Proteobacteria	C1-B045	0	0	NA	NA	NA	0	0	0	0	NA
Blood/Urine Markers → Microbiome (Linear)	none	LBXPFNA	Perfluorononanoic acid	RSV_genus1166	Proteobacteria; unclassified	Proteobacteria	NA	0	0	NA	NA	NA	0	0	0	0	NA
Blood/Urine Markers → Microbiome (Linear)	none	LBXPFNA	Perfluorononanoic acid	RSV_genus1167	Proteobacteria; Nitrosococcus	Proteobacteria	Nitrosococcus	0	0	NA	NA	NA	0	0	0	0	NA
Blood/Urine Markers → Microbiome (Linear)	none	LBXPFNA	Perfluorononanoic acid	RSV_genus117	Actinobacteria; Gryllotalpicola	Actinobacteria	Gryllotalpicola	0	0	NA	NA	NA	0	0	0	0	NA
Blood/Urine Markers → Microbiome (Linear)	none	LBXPFNA	Perfluorononanoic acid	RSV_genus1170	Proteobacteria; Thiogranum	Proteobacteria	Thiogranum	0	0	NA	NA	NA	0	0	0	0	NA
Blood/Urine Markers → Microbiome (Linear)	none	LBXPFNA	Perfluorononanoic acid	RSV_genus1172	Proteobacteria; unclassified	Proteobacteria	NA	0	0	NA	NA	NA	0	0	0	0	NA
Blood/Urine Markers → Microbiome (Linear)	none	LBXPFNA	Perfluorononanoic acid	RSV_genus1177	Proteobacteria; Cedecea	Proteobacteria	Cedecea	0	0	NA	NA	NA	0	0	0	0	NA
Blood/Urine Markers → Microbiome (Linear)	none	LBXPFNA	Perfluorononanoic acid	RSV_genus1179	Proteobacteria; Dickeya	Proteobacteria	Dickeya	0	0	NA	NA	NA	0	0	0	0	NA
Blood/Urine Markers → Microbiome (Linear)	none	LBXPFNA	Perfluorononanoic acid	RSV_genus118	Actinobacteria; Herbiconiux	Actinobacteria	Herbiconiux	0	0	NA	NA	NA	0	0	0	0	NA
Blood/Urine Markers → Microbiome (Linear)	none	LBXPFNA	Perfluorononanoic acid	RSV_genus1180	Proteobacteria; Erwinia	Proteobacteria	Erwinia	0	0	NA	NA	NA	0	0	0	0	NA
Blood/Urine Markers → Microbiome (Linear)	none	LBXPFNA	Perfluorononanoic acid	RSV_genus1184	Proteobacteria; Leminorella	Proteobacteria	Leminorella	0	0	NA	NA	NA	0	0	0	0	NA
Blood/Urine Markers → Microbiome (Linear)	none	LBXPFNA	Perfluorononanoic acid	RSV_genus1189	Proteobacteria; Pectobacterium	Proteobacteria	Pectobacterium	0	0	NA	NA	NA	0	0	0	0	NA
Blood/Urine Markers → Microbiome (Linear)	none	LBXPFNA	Perfluorononanoic acid	RSV_genus119	Actinobacteria; Leifsonia	Actinobacteria	Leifsonia	0	0	NA	NA	NA	0	0	0	0	NA
Blood/Urine Markers → Microbiome (Linear)	none	LBXPFNA	Perfluorononanoic acid	RSV_genus1193	Proteobacteria; Rahnella	Proteobacteria	Rahnella	0	0	NA	NA	NA	0	0	0	0	NA
Blood/Urine Markers → Microbiome (Linear)	none	LBXPFNA	Perfluorononanoic acid	RSV_genus1194	Proteobacteria; Serratia	Proteobacteria	Serratia	0	0	NA	NA	NA	0	0	0	0	NA
Blood/Urine Markers → Microbiome (Linear)	none	LBXPFNA	Perfluorononanoic acid	RSV_genus1195	Proteobacteria; Shimwellia	Proteobacteria	Shimwellia	0	0	NA	NA	NA	0	0	0	0	NA
Blood/Urine Markers → Microbiome (Linear)	none	LBXPFNA	Perfluorononanoic acid	RSV_genus12	Acidobacteria; unclassified	Acidobacteria	NA	0	0	NA	NA	NA	0	0	0	0	NA
Blood/Urine Markers → Microbiome (Linear)	none	LBXPFNA	Perfluorononanoic acid	RSV_genus1203	Proteobacteria; unclassified	Proteobacteria	NA	0	0	NA	NA	NA	0	0	0	0	NA
Blood/Urine Markers → Microbiome (Linear)	none	LBXPFNA	Perfluorononanoic acid	RSV_genus1206	Proteobacteria; unclassified	Proteobacteria	NA	0	0	NA	NA	NA	0	0	0	0	NA
Blood/Urine Markers → Microbiome (Linear)	none	LBXPFNA	Perfluorononanoic acid	RSV_genus1207	Proteobacteria; Methylobacter	Proteobacteria	Methylobacter	0	0	NA	NA	NA	0	0	0	0	NA
Blood/Urine Markers → Microbiome (Linear)	none	LBXPFNA	Perfluorononanoic acid	RSV_genus1209	Proteobacteria; Methylomonas	Proteobacteria	Methylomonas	0	0	NA	NA	NA	0	0	0	0	NA
Blood/Urine Markers → Microbiome (Linear)	none	LBXPFNA	Perfluorononanoic acid	RSV_genus1211	Proteobacteria; unclassified	Proteobacteria	NA	0	0	NA	NA	NA	0	0	0	0	NA
Blood/Urine Markers → Microbiome (Linear)	none	LBXPFNA	Perfluorononanoic acid	RSV_genus1212	Proteobacteria; Alcanivorax	Proteobacteria	Alcanivorax	0	0	NA	NA	NA	0	0	0	0	NA
Blood/Urine Markers → Microbiome (Linear)	none	LBXPFNA	Perfluorononanoic acid	RSV_genus1214	Proteobacteria; Cobetia	Proteobacteria	Cobetia	0	0	NA	NA	NA	0	0	0	0	NA
Blood/Urine Markers → Microbiome (Linear)	none	LBXPFNA	Perfluorononanoic acid	RSV_genus1216	Proteobacteria; Kushneria	Proteobacteria	Kushneria	0	0	NA	NA	NA	0	0	0	0	NA
Blood/Urine Markers → Microbiome (Linear)	none	LBXPFNA	Perfluorononanoic acid	RSV_genus1217	Proteobacteria; unclassified	Proteobacteria	NA	0	0	NA	NA	NA	0	0	0	0	NA
Blood/Urine Markers → Microbiome (Linear)	none	LBXPFNA	Perfluorononanoic acid	RSV_genus1219	Proteobacteria; Marinospirillum	Proteobacteria	Marinospirillum	0	0	NA	NA	NA	0	0	0	0	NA
Blood/Urine Markers → Microbiome (Linear)	none	LBXPFNA	Perfluorononanoic acid	RSV_genus122	Actinobacteria; Marisediminicola	Actinobacteria	Marisediminicola	0	0	NA	NA	NA	0	0	0	0	NA
Blood/Urine Markers → Microbiome (Linear)	none	LBXPFNA	Perfluorononanoic acid	RSV_genus1220	Proteobacteria; unclassified	Proteobacteria	NA	0	0	NA	NA	NA	0	0	0	0	NA
Blood/Urine Markers → Microbiome (Linear)	none	LBXPFNA	Perfluorononanoic acid	RSV_genus1221	Proteobacteria; Nitrincola	Proteobacteria	Nitrincola	0	0	NA	NA	NA	0	0	0	0	NA
Blood/Urine Markers → Microbiome (Linear)	none	LBXPFNA	Perfluorononanoic acid	RSV_genus1222	Proteobacteria; Oceanobacter	Proteobacteria	Oceanobacter	0	0	NA	NA	NA	0	0	0	0	NA
Blood/Urine Markers → Microbiome (Linear)	none	LBXPFNA	Perfluorononanoic acid	RSV_genus1224	Proteobacteria; Reinekea	Proteobacteria	Reinekea	0	0	NA	NA	NA	0	0	0	0	NA
Blood/Urine Markers → Microbiome (Linear)	none	LBXPFNA	Perfluorononanoic acid	RSV_genus1225	Proteobacteria; unclassified	Proteobacteria	NA	0	0	NA	NA	NA	0	0	0	0	NA
Blood/Urine Markers → Microbiome (Linear)	none	LBXPFNA	Perfluorononanoic acid	RSV_genus1226	Proteobacteria; Gilliamella	Proteobacteria	Gilliamella	0	0	NA	NA	NA	0	0	0	0	NA
Blood/Urine Markers → Microbiome (Linear)	none	LBXPFNA	Perfluorononanoic acid	RSV_genus1230	Proteobacteria; Bibersteinia	Proteobacteria	Bibersteinia	0	0	NA	NA	NA	0	0	0	0	NA
Blood/Urine Markers → Microbiome (Linear)	none	LBXPFNA	Perfluorononanoic acid	RSV_genus1231	Proteobacteria; Bisgaardia	Proteobacteria	Bisgaardia	0	0	NA	NA	NA	0	0	0	0	NA
Blood/Urine Markers → Microbiome (Linear)	none	LBXPFNA	Perfluorononanoic acid	RSV_genus1232	Proteobacteria; Gallibacterium	Proteobacteria	Gallibacterium	0	0	NA	NA	NA	0	0	0	0	NA
Blood/Urine Markers → Microbiome (Linear)	none	LBXPFNA	Perfluorononanoic acid	RSV_genus1240	Proteobacteria; Enhydrobacter	Proteobacteria	Enhydrobacter	0	0	NA	NA	NA	0	0	0	0	NA
Blood/Urine Markers → Microbiome (Linear)	none	LBXPFNA	Perfluorononanoic acid	RSV_genus1243	Proteobacteria; Perlucidibaca	Proteobacteria	Perlucidibaca	0	0	NA	NA	NA	0	0	0	0	NA
Blood/Urine Markers → Microbiome (Linear)	none	LBXPFNA	Perfluorononanoic acid	RSV_genus1250	Proteobacteria; Oceanococcus	Proteobacteria	Oceanococcus	0	0	NA	NA	NA	0	0	0	0	NA
Blood/Urine Markers → Microbiome (Linear)	none	LBXPFNA	Perfluorononanoic acid	RSV_genus1251	Proteobacteria; unclassified	Proteobacteria	NA	0	0	NA	NA	NA	0	0	0	0	NA
Blood/Urine Markers → Microbiome (Linear)	none	LBXPFNA	Perfluorononanoic acid	RSV_genus1252	Proteobacteria; unclassified	Proteobacteria	NA	0	0	NA	NA	NA	0	0	0	0	NA
Blood/Urine Markers → Microbiome (Linear)	none	LBXPFNA	Perfluorononanoic acid	RSV_genus1254	Proteobacteria; Leucothrix	Proteobacteria	Leucothrix	0	0	NA	NA	NA	0	0	0	0	NA
Blood/Urine Markers → Microbiome (Linear)	none	LBXPFNA	Perfluorononanoic acid	RSV_genus1256	Proteobacteria; Thiothrix	Proteobacteria	Thiothrix	0	0	NA	NA	NA	0	0	0	0	NA
Blood/Urine Markers → Microbiome (Linear)	none	LBXPFNA	Perfluorononanoic acid	RSV_genus1258	Proteobacteria; Enterovibrio	Proteobacteria	Enterovibrio	0	0	NA	NA	NA	0	0	0	0	NA
Blood/Urine Markers → Microbiome (Linear)	none	LBXPFNA	Perfluorononanoic acid	RSV_genus1259	Proteobacteria; unclassified	Proteobacteria	NA	0	0	NA	NA	NA	0	0	0	0	NA
Blood/Urine Markers → Microbiome (Linear)	none	LBXPFNA	Perfluorononanoic acid	RSV_genus126	Actinobacteria; Pseudoclavibacter	Actinobacteria	Pseudoclavibacter	0	0	NA	NA	NA	0	0	0	0	NA
Blood/Urine Markers → Microbiome (Linear)	none	LBXPFNA	Perfluorononanoic acid	RSV_genus1263	Proteobacteria; Alkanibacter	Proteobacteria	Alkanibacter	0	0	NA	NA	NA	0	0	0	0	NA
Blood/Urine Markers → Microbiome (Linear)	none	LBXPFNA	Perfluorononanoic acid	RSV_genus1265	Proteobacteria; Solimonas	Proteobacteria	Solimonas	0	0	NA	NA	NA	0	0	0	0	NA
Blood/Urine Markers → Microbiome (Linear)	none	LBXPFNA	Perfluorononanoic acid	RSV_genus1266	Proteobacteria; Aquimonas	Proteobacteria	Aquimonas	0	0	NA	NA	NA	0	0	0	0	NA
Blood/Urine Markers → Microbiome (Linear)	none	LBXPFNA	Perfluorononanoic acid	RSV_genus1268	Proteobacteria; Chiayiivirga	Proteobacteria	Chiayiivirga	0	0	NA	NA	NA	0	0	0	0	NA
Blood/Urine Markers → Microbiome (Linear)	none	LBXPFNA	Perfluorononanoic acid	RSV_genus127	Actinobacteria; Schumannella	Actinobacteria	Schumannella	0	0	NA	NA	NA	0	0	0	0	NA
Blood/Urine Markers → Microbiome (Linear)	none	LBXPFNA	Perfluorononanoic acid	RSV_genus1271	Proteobacteria; Frateuria	Proteobacteria	Frateuria	0	0	NA	NA	NA	0	0	0	0	NA
Blood/Urine Markers → Microbiome (Linear)	none	LBXPFNA	Perfluorononanoic acid	RSV_genus1272	Proteobacteria; Ignatzschineria	Proteobacteria	Ignatzschineria	0	0	NA	NA	NA	0	0	0	0	NA
Blood/Urine Markers → Microbiome (Linear)	none	LBXPFNA	Perfluorononanoic acid	RSV_genus1278	Proteobacteria; Pseudofulvimonas	Proteobacteria	Pseudofulvimonas	0	0	NA	NA	NA	0	0	0	0	NA
Blood/Urine Markers → Microbiome (Linear)	none	LBXPFNA	Perfluorononanoic acid	RSV_genus1286	Proteobacteria; Xylella	Proteobacteria	Xylella	0	0	NA	NA	NA	0	0	0	0	NA
Blood/Urine Markers → Microbiome (Linear)	none	LBXPFNA	Perfluorononanoic acid	RSV_genus1288	Proteobacteria; Candidatus_Competibacter	Proteobacteria	Candidatus_Competibacter	0	0	NA	NA	NA	0	0	0	0	NA
Blood/Urine Markers → Microbiome (Linear)	none	LBXPFNA	Perfluorononanoic acid	RSV_genus129	Actinobacteria; Auritidibacter	Actinobacteria	Auritidibacter	0	0	NA	NA	NA	0	0	0	0	NA
Blood/Urine Markers → Microbiome (Linear)	none	LBXPFNA	Perfluorononanoic acid	RSV_genus1291	Proteobacteria; unclassified	Proteobacteria	NA	0	0	NA	NA	NA	0	0	0	0	NA
Blood/Urine Markers → Microbiome (Linear)	none	LBXPFNA	Perfluorononanoic acid	RSV_genus1294	Proteobacteria; unclassified	Proteobacteria	NA	0	0	NA	NA	NA	0	0	0	0	NA
Blood/Urine Markers → Microbiome (Linear)	none	LBXPFNA	Perfluorononanoic acid	RSV_genus13	Acidobacteria; unclassified	Acidobacteria	NA	0	0	NA	NA	NA	0	0	0	0	NA
Blood/Urine Markers → Microbiome (Linear)	none	LBXPFNA	Perfluorononanoic acid	RSV_genus1301	Spirochaetae; Turneriella	Spirochaetae	Turneriella	0	0	NA	NA	NA	0	0	0	0	NA
Blood/Urine Markers → Microbiome (Linear)	none	LBXPFNA	Perfluorononanoic acid	RSV_genus1302	Spirochaetae; unclassified	Spirochaetae	NA	0	0	NA	NA	NA	0	0	0	0	NA
Blood/Urine Markers → Microbiome (Linear)	none	LBXPFNA	Perfluorononanoic acid	RSV_genus1319	Tenericutes; Candidatus_Phytoplasma	Tenericutes	Candidatus_Phytoplasma	0	0	NA	NA	NA	0	0	0	0	NA
Blood/Urine Markers → Microbiome (Linear)	none	LBXPFNA	Perfluorononanoic acid	RSV_genus1323	Tenericutes; unclassified	Tenericutes	NA	0	0	NA	NA	NA	0	0	0	0	NA
Blood/Urine Markers → Microbiome (Linear)	none	LBXPFNA	Perfluorononanoic acid	RSV_genus1327	Thermotogae; AUTHM297	Thermotogae	AUTHM297	0	0	NA	NA	NA	0	0	0	0	NA
Blood/Urine Markers → Microbiome (Linear)	none	LBXPFNA	Perfluorononanoic acid	RSV_genus1328	Thermotogae; Thermotoga	Thermotogae	Thermotoga	0	0	NA	NA	NA	0	0	0	0	NA
Blood/Urine Markers → Microbiome (Linear)	none	LBXPFNA	Perfluorononanoic acid	RSV_genus1334	Verrucomicrobia; Lentimonas	Verrucomicrobia	Lentimonas	0	0	NA	NA	NA	0	0	0	0	NA
Blood/Urine Markers → Microbiome (Linear)	none	LBXPFNA	Perfluorononanoic acid	RSV_genus1339	Verrucomicrobia; unclassified	Verrucomicrobia	NA	0	0	NA	NA	NA	0	0	0	0	NA
Blood/Urine Markers → Microbiome (Linear)	none	LBXPFNA	Perfluorononanoic acid	RSV_genus1340	Verrucomicrobia; unclassified	Verrucomicrobia	NA	0	0	NA	NA	NA	0	0	0	0	NA
Blood/Urine Markers → Microbiome (Linear)	none	LBXPFNA	Perfluorononanoic acid	RSV_genus1341	Verrucomicrobia; Candidatus_Methylacidiphilum	Verrucomicrobia	Candidatus_Methylacidiphilum	0	0	NA	NA	NA	0	0	0	0	NA
Blood/Urine Markers → Microbiome (Linear)	none	LBXPFNA	Perfluorononanoic acid	RSV_genus1343	Verrucomicrobia; unclassified	Verrucomicrobia	NA	0	0	NA	NA	NA	0	0	0	0	NA
Blood/Urine Markers → Microbiome (Linear)	none	LBXPFNA	Perfluorononanoic acid	RSV_genus1345	Verrucomicrobia; Luteolibacter	Verrucomicrobia	Luteolibacter	0	0	NA	NA	NA	0	0	0	0	NA
Blood/Urine Markers → Microbiome (Linear)	none	LBXPFNA	Perfluorononanoic acid	RSV_genus1348	Verrucomicrobia; Roseimicrobium	Verrucomicrobia	Roseimicrobium	0	0	NA	NA	NA	0	0	0	0	NA
Blood/Urine Markers → Microbiome (Linear)	none	LBXPFNA	Perfluorononanoic acid	RSV_genus1349	WCHB1-60; unclassified	WCHB1-60	NA	0	0	NA	NA	NA	0	0	0	0	NA
Blood/Urine Markers → Microbiome (Linear)	none	LBXPFNA	Perfluorononanoic acid	RSV_genus136	Actinobacteria; Sinomonas	Actinobacteria	Sinomonas	0	0	NA	NA	NA	0	0	0	0	NA
Blood/Urine Markers → Microbiome (Linear)	none	LBXPFNA	Perfluorononanoic acid	RSV_genus137	Actinobacteria; Zhihengliuella	Actinobacteria	Zhihengliuella	0	0	NA	NA	NA	0	0	0	0	NA
Blood/Urine Markers → Microbiome (Linear)	none	LBXPFNA	Perfluorononanoic acid	RSV_genus139	Actinobacteria; Cellulosimicrobium	Actinobacteria	Cellulosimicrobium	0	0	NA	NA	NA	0	0	0	0	NA
Blood/Urine Markers → Microbiome (Linear)	none	LBXPFNA	Perfluorononanoic acid	RSV_genus14	Acidobacteria; unclassified	Acidobacteria	NA	0	0	NA	NA	NA	0	0	0	0	NA
Blood/Urine Markers → Microbiome (Linear)	none	LBXPFNA	Perfluorononanoic acid	RSV_genus140	Actinobacteria; Isoptericola	Actinobacteria	Isoptericola	0	0	NA	NA	NA	0	0	0	0	NA
Blood/Urine Markers → Microbiome (Linear)	none	LBXPFNA	Perfluorononanoic acid	RSV_genus141	Actinobacteria; unclassified	Actinobacteria	NA	0	0	NA	NA	NA	0	0	0	0	NA
Blood/Urine Markers → Microbiome (Linear)	none	LBXPFNA	Perfluorononanoic acid	RSV_genus142	Actinobacteria; Promicromonospora	Actinobacteria	Promicromonospora	0	0	NA	NA	NA	0	0	0	0	NA
Blood/Urine Markers → Microbiome (Linear)	none	LBXPFNA	Perfluorononanoic acid	RSV_genus143	Actinobacteria; Rarobacter	Actinobacteria	Rarobacter	0	0	NA	NA	NA	0	0	0	0	NA
Blood/Urine Markers → Microbiome (Linear)	none	LBXPFNA	Perfluorononanoic acid	RSV_genus147	Actinobacteria; Catellatospora	Actinobacteria	Catellatospora	0	0	NA	NA	NA	0	0	0	0	NA
Blood/Urine Markers → Microbiome (Linear)	none	LBXPFNA	Perfluorononanoic acid	RSV_genus149	Actinobacteria; Dactylosporangium	Actinobacteria	Dactylosporangium	0	0	NA	NA	NA	0	0	0	0	NA
Blood/Urine Markers → Microbiome (Linear)	none	LBXPFNA	Perfluorononanoic acid	RSV_genus15	Acidobacteria; unclassified	Acidobacteria	NA	0	0	NA	NA	NA	0	0	0	0	NA
Blood/Urine Markers → Microbiome (Linear)	none	LBXPFNA	Perfluorononanoic acid	RSV_genus150	Actinobacteria; Longispora	Actinobacteria	Longispora	0	0	NA	NA	NA	0	0	0	0	NA
Blood/Urine Markers → Microbiome (Linear)	none	LBXPFNA	Perfluorononanoic acid	RSV_genus155	Actinobacteria; Verrucosispora	Actinobacteria	Verrucosispora	0	0	NA	NA	NA	0	0	0	0	NA
Blood/Urine Markers → Microbiome (Linear)	none	LBXPFNA	Perfluorononanoic acid	RSV_genus168	Actinobacteria; Micropruina	Actinobacteria	Micropruina	0	0	NA	NA	NA	0	0	0	0	NA
Blood/Urine Markers → Microbiome (Linear)	none	LBXPFNA	Perfluorononanoic acid	RSV_genus17	Acidobacteria; unclassified	Acidobacteria	NA	0	0	NA	NA	NA	0	0	0	0	NA
Blood/Urine Markers → Microbiome (Linear)	none	LBXPFNA	Perfluorononanoic acid	RSV_genus176	Actinobacteria; Lentzea	Actinobacteria	Lentzea	0	0	NA	NA	NA	0	0	0	0	NA
Blood/Urine Markers → Microbiome (Linear)	none	LBXPFNA	Perfluorononanoic acid	RSV_genus178	Actinobacteria; Prauserella	Actinobacteria	Prauserella	0	0	NA	NA	NA	0	0	0	0	NA
Blood/Urine Markers → Microbiome (Linear)	none	LBXPFNA	Perfluorononanoic acid	RSV_genus182	Actinobacteria; unclassified	Actinobacteria	NA	0	0	NA	NA	NA	0	0	0	0	NA
Blood/Urine Markers → Microbiome (Linear)	none	LBXPFNA	Perfluorononanoic acid	RSV_genus185	Actinobacteria; Streptacidiphilus	Actinobacteria	Streptacidiphilus	0	0	NA	NA	NA	0	0	0	0	NA
Blood/Urine Markers → Microbiome (Linear)	none	LBXPFNA	Perfluorononanoic acid	RSV_genus187	Actinobacteria; unclassified	Actinobacteria	NA	0	0	NA	NA	NA	0	0	0	0	NA
Blood/Urine Markers → Microbiome (Linear)	none	LBXPFNA	Perfluorononanoic acid	RSV_genus189	Actinobacteria; unclassified	Actinobacteria	NA	0	0	NA	NA	NA	0	0	0	0	NA
Blood/Urine Markers → Microbiome (Linear)	none	LBXPFNA	Perfluorononanoic acid	RSV_genus190	Actinobacteria; Actinoallomurus	Actinobacteria	Actinoallomurus	0	0	NA	NA	NA	0	0	0	0	NA
Blood/Urine Markers → Microbiome (Linear)	none	LBXPFNA	Perfluorononanoic acid	RSV_genus191	Actinobacteria; Actinomadura	Actinobacteria	Actinomadura	0	0	NA	NA	NA	0	0	0	0	NA
Blood/Urine Markers → Microbiome (Linear)	none	LBXPFNA	Perfluorononanoic acid	RSV_genus192	Actinobacteria; Adlercreutzia	Actinobacteria	Adlercreutzia	0	0	NA	NA	NA	0	0	0	0	NA
Blood/Urine Markers → Microbiome (Linear)	none	LBXPFNA	Perfluorononanoic acid	RSV_genus199	Actinobacteria; Gordonibacter	Actinobacteria	Gordonibacter	0	0	NA	NA	NA	0	0	0	0	NA
Blood/Urine Markers → Microbiome (Linear)	none	LBXPFNA	Perfluorononanoic acid	RSV_genus2	Acidobacteria; Candidatus_Koribacter	Acidobacteria	Candidatus_Koribacter	0	0	NA	NA	NA	0	0	0	0	NA
Blood/Urine Markers → Microbiome (Linear)	none	LBXPFNA	Perfluorononanoic acid	RSV_genus20	Acidobacteria; unclassified	Acidobacteria	NA	0	0	NA	NA	NA	0	0	0	0	NA
Blood/Urine Markers → Microbiome (Linear)	none	LBXPFNA	Perfluorononanoic acid	RSV_genus202	Actinobacteria; Parvibacter	Actinobacteria	Parvibacter	0	0	NA	NA	NA	0	0	0	0	NA
Blood/Urine Markers → Microbiome (Linear)	none	LBXPFNA	Perfluorononanoic acid	RSV_genus208	Actinobacteria; Nitriliruptor	Actinobacteria	Nitriliruptor	0	0	NA	NA	NA	0	0	0	0	NA
Blood/Urine Markers → Microbiome (Linear)	none	LBXPFNA	Perfluorononanoic acid	RSV_genus210	Actinobacteria; unclassified	Actinobacteria	NA	0	0	NA	NA	NA	0	0	0	0	NA
Blood/Urine Markers → Microbiome (Linear)	none	LBXPFNA	Perfluorononanoic acid	RSV_genus213	Actinobacteria; unclassified	Actinobacteria	NA	0	0	NA	NA	NA	0	0	0	0	NA
Blood/Urine Markers → Microbiome (Linear)	none	LBXPFNA	Perfluorononanoic acid	RSV_genus217	Actinobacteria; Conexibacter	Actinobacteria	Conexibacter	0	0	NA	NA	NA	0	0	0	0	NA
Blood/Urine Markers → Microbiome (Linear)	none	LBXPFNA	Perfluorononanoic acid	RSV_genus219	Actinobacteria; unclassified	Actinobacteria	NA	0	0	NA	NA	NA	0	0	0	0	NA
Blood/Urine Markers → Microbiome (Linear)	none	LBXPFNA	Perfluorononanoic acid	RSV_genus222	Actinobacteria; unclassified	Actinobacteria	NA	0	0	NA	NA	NA	0	0	0	0	NA
Blood/Urine Markers → Microbiome (Linear)	none	LBXPFNA	Perfluorononanoic acid	RSV_genus224	Actinobacteria; unclassified	Actinobacteria	NA	0	0	NA	NA	NA	0	0	0	0	NA
Blood/Urine Markers → Microbiome (Linear)	none	LBXPFNA	Perfluorononanoic acid	RSV_genus225	Actinobacteria; unclassified	Actinobacteria	NA	0	0	NA	NA	NA	0	0	0	0	NA
Blood/Urine Markers → Microbiome (Linear)	none	LBXPFNA	Perfluorononanoic acid	RSV_genus228	Atribacteria; Candidatus_Caldatribacterium	Atribacteria	Candidatus_Caldatribacterium	0	0	NA	NA	NA	0	0	0	0	NA
Blood/Urine Markers → Microbiome (Linear)	none	LBXPFNA	Perfluorononanoic acid	RSV_genus229	Bacteroidetes; unclassified	Bacteroidetes	NA	0	0	NA	NA	NA	0	0	0	0	NA
Blood/Urine Markers → Microbiome (Linear)	none	LBXPFNA	Perfluorononanoic acid	RSV_genus230	Bacteroidetes; unclassified	Bacteroidetes	NA	0	0	NA	NA	NA	0	0	0	0	NA
Blood/Urine Markers → Microbiome (Linear)	none	LBXPFNA	Perfluorononanoic acid	RSV_genus237	Bacteroidetes; unclassified	Bacteroidetes	NA	0	0	NA	NA	NA	0	0	0	0	NA
Blood/Urine Markers → Microbiome (Linear)	none	LBXPFNA	Perfluorononanoic acid	RSV_genus238	Bacteroidetes; unclassified	Bacteroidetes	NA	0	0	NA	NA	NA	0	0	0	0	NA
Blood/Urine Markers → Microbiome (Linear)	none	LBXPFNA	Perfluorononanoic acid	RSV_genus241	Bacteroidetes; unclassified	Bacteroidetes	NA	0	0	NA	NA	NA	0	0	0	0	NA
Blood/Urine Markers → Microbiome (Linear)	none	LBXPFNA	Perfluorononanoic acid	RSV_genus247	Bacteroidetes; Microbacter	Bacteroidetes	Microbacter	0	0	NA	NA	NA	0	0	0	0	NA
Blood/Urine Markers → Microbiome (Linear)	none	LBXPFNA	Perfluorononanoic acid	RSV_genus25	Acidobacteria; unclassified	Acidobacteria	NA	0	0	NA	NA	NA	0	0	0	0	NA
Blood/Urine Markers → Microbiome (Linear)	none	LBXPFNA	Perfluorononanoic acid	RSV_genus252	Bacteroidetes; Petrimonas	Bacteroidetes	Petrimonas	0	0	NA	NA	NA	0	0	0	0	NA
Blood/Urine Markers → Microbiome (Linear)	none	LBXPFNA	Perfluorononanoic acid	RSV_genus26	Acidobacteria; unclassified	Acidobacteria	NA	0	0	NA	NA	NA	0	0	0	0	NA
Blood/Urine Markers → Microbiome (Linear)	none	LBXPFNA	Perfluorononanoic acid	RSV_genus266	Bacteroidetes; Prevotellaceae_NK3B31_group	Bacteroidetes	Prevotellaceae_NK3B31_group	0	0	NA	NA	NA	0	0	0	0	NA
Blood/Urine Markers → Microbiome (Linear)	none	LBXPFNA	Perfluorononanoic acid	RSV_genus269	Bacteroidetes; Prevotellaceae_UCG-004	Bacteroidetes	Prevotellaceae_UCG-004	0	0	NA	NA	NA	0	0	0	0	NA
Blood/Urine Markers → Microbiome (Linear)	none	LBXPFNA	Perfluorononanoic acid	RSV_genus275	Bacteroidetes; dgA-11_gut_group	Bacteroidetes	dgA-11_gut_group	0	0	NA	NA	NA	0	0	0	0	NA
Blood/Urine Markers → Microbiome (Linear)	none	LBXPFNA	Perfluorononanoic acid	RSV_genus276	Bacteroidetes; vadinBC27_wastewater-sludge_group	Bacteroidetes	vadinBC27_wastewater-sludge_group	0	0	NA	NA	NA	0	0	0	0	NA
Blood/Urine Markers → Microbiome (Linear)	none	LBXPFNA	Perfluorononanoic acid	RSV_genus278	Bacteroidetes; unclassified	Bacteroidetes	NA	0	0	NA	NA	NA	0	0	0	0	NA
Blood/Urine Markers → Microbiome (Linear)	none	LBXPFNA	Perfluorononanoic acid	RSV_genus279	Bacteroidetes; unclassified	Bacteroidetes	NA	0	0	NA	NA	NA	0	0	0	0	NA
Blood/Urine Markers → Microbiome (Linear)	none	LBXPFNA	Perfluorononanoic acid	RSV_genus280	Bacteroidetes; unclassified	Bacteroidetes	NA	0	0	NA	NA	NA	0	0	0	0	NA
Blood/Urine Markers → Microbiome (Linear)	none	LBXPFNA	Perfluorononanoic acid	RSV_genus282	Bacteroidetes; unclassified	Bacteroidetes	NA	0	0	NA	NA	NA	0	0	0	0	NA
Blood/Urine Markers → Microbiome (Linear)	none	LBXPFNA	Perfluorononanoic acid	RSV_genus284	Bacteroidetes; Arcicella	Bacteroidetes	Arcicella	0	0	NA	NA	NA	0	0	0	0	NA
Blood/Urine Markers → Microbiome (Linear)	none	LBXPFNA	Perfluorononanoic acid	RSV_genus288	Bacteroidetes; Emticicia	Bacteroidetes	Emticicia	0	0	NA	NA	NA	0	0	0	0	NA
Blood/Urine Markers → Microbiome (Linear)	none	LBXPFNA	Perfluorononanoic acid	RSV_genus290	Bacteroidetes; Flectobacillus	Bacteroidetes	Flectobacillus	0	0	NA	NA	NA	0	0	0	0	NA
Blood/Urine Markers → Microbiome (Linear)	none	LBXPFNA	Perfluorononanoic acid	RSV_genus291	Bacteroidetes; Flexibacter	Bacteroidetes	Flexibacter	0	0	NA	NA	NA	0	0	0	0	NA
Blood/Urine Markers → Microbiome (Linear)	none	LBXPFNA	Perfluorononanoic acid	RSV_genus293	Bacteroidetes; Larkinella	Bacteroidetes	Larkinella	0	0	NA	NA	NA	0	0	0	0	NA
Blood/Urine Markers → Microbiome (Linear)	none	LBXPFNA	Perfluorononanoic acid	RSV_genus30	Actinobacteria; Candidatus_Microthrix	Actinobacteria	Candidatus_Microthrix	0	0	NA	NA	NA	0	0	0	0	NA
Blood/Urine Markers → Microbiome (Linear)	none	LBXPFNA	Perfluorononanoic acid	RSV_genus308	Bacteroidetes; unclassified	Bacteroidetes	NA	0	0	NA	NA	NA	0	0	0	0	NA
Blood/Urine Markers → Microbiome (Linear)	none	LBXPFNA	Perfluorononanoic acid	RSV_genus309	Bacteroidetes; unclassified	Bacteroidetes	NA	0	0	NA	NA	NA	0	0	0	0	NA
Blood/Urine Markers → Microbiome (Linear)	none	LBXPFNA	Perfluorononanoic acid	RSV_genus310	Bacteroidetes; Rubrivirga	Bacteroidetes	Rubrivirga	0	0	NA	NA	NA	0	0	0	0	NA
Blood/Urine Markers → Microbiome (Linear)	none	LBXPFNA	Perfluorononanoic acid	RSV_genus315	Bacteroidetes; Lishizhenia	Bacteroidetes	Lishizhenia	0	0	NA	NA	NA	0	0	0	0	NA
Blood/Urine Markers → Microbiome (Linear)	none	LBXPFNA	Perfluorononanoic acid	RSV_genus316	Bacteroidetes; Owenweeksia	Bacteroidetes	Owenweeksia	0	0	NA	NA	NA	0	0	0	0	NA
Blood/Urine Markers → Microbiome (Linear)	none	LBXPFNA	Perfluorononanoic acid	RSV_genus323	Bacteroidetes; Elizabethkingia	Bacteroidetes	Elizabethkingia	0	0	NA	NA	NA	0	0	0	0	NA
Blood/Urine Markers → Microbiome (Linear)	none	LBXPFNA	Perfluorononanoic acid	RSV_genus325	Bacteroidetes; Epilithonimonas	Bacteroidetes	Epilithonimonas	0	0	NA	NA	NA	0	0	0	0	NA
Blood/Urine Markers → Microbiome (Linear)	none	LBXPFNA	Perfluorononanoic acid	RSV_genus327	Bacteroidetes; Gillisia	Bacteroidetes	Gillisia	0	0	NA	NA	NA	0	0	0	0	NA
Blood/Urine Markers → Microbiome (Linear)	none	LBXPFNA	Perfluorononanoic acid	RSV_genus328	Bacteroidetes; Gramella	Bacteroidetes	Gramella	0	0	NA	NA	NA	0	0	0	0	NA
Blood/Urine Markers → Microbiome (Linear)	none	LBXPFNA	Perfluorononanoic acid	RSV_genus329	Bacteroidetes; Imtechella	Bacteroidetes	Imtechella	0	0	NA	NA	NA	0	0	0	0	NA
Blood/Urine Markers → Microbiome (Linear)	none	LBXPFNA	Perfluorononanoic acid	RSV_genus333	Bacteroidetes; NS4_marine_group	Bacteroidetes	NS4_marine_group	0	0	NA	NA	NA	0	0	0	0	NA
Blood/Urine Markers → Microbiome (Linear)	none	LBXPFNA	Perfluorononanoic acid	RSV_genus336	Bacteroidetes; Soonwooa	Bacteroidetes	Soonwooa	0	0	NA	NA	NA	0	0	0	0	NA
Blood/Urine Markers → Microbiome (Linear)	none	LBXPFNA	Perfluorononanoic acid	RSV_genus337	Bacteroidetes; Subsaxibacter	Bacteroidetes	Subsaxibacter	0	0	NA	NA	NA	0	0	0	0	NA
Blood/Urine Markers → Microbiome (Linear)	none	LBXPFNA	Perfluorononanoic acid	RSV_genus34	Actinobacteria; unclassified	Actinobacteria	NA	0	0	NA	NA	NA	0	0	0	0	NA
Blood/Urine Markers → Microbiome (Linear)	none	LBXPFNA	Perfluorononanoic acid	RSV_genus341	Bacteroidetes; unclassified	Bacteroidetes	NA	0	0	NA	NA	NA	0	0	0	0	NA
Blood/Urine Markers → Microbiome (Linear)	none	LBXPFNA	Perfluorononanoic acid	RSV_genus343	Bacteroidetes; Filimonas	Bacteroidetes	Filimonas	0	0	NA	NA	NA	0	0	0	0	NA
Blood/Urine Markers → Microbiome (Linear)	none	LBXPFNA	Perfluorononanoic acid	RSV_genus36	Actinobacteria; Actinotignum	Actinobacteria	Actinotignum	0	0	NA	NA	NA	0	0	0	0	NA
Blood/Urine Markers → Microbiome (Linear)	none	LBXPFNA	Perfluorononanoic acid	RSV_genus360	Bacteroidetes; unclassified	Bacteroidetes	NA	0	0	NA	NA	NA	0	0	0	0	NA
Blood/Urine Markers → Microbiome (Linear)	none	LBXPFNA	Perfluorononanoic acid	RSV_genus362	Bacteroidetes; Haliscomenobacter	Bacteroidetes	Haliscomenobacter	0	0	NA	NA	NA	0	0	0	0	NA
Blood/Urine Markers → Microbiome (Linear)	none	LBXPFNA	Perfluorononanoic acid	RSV_genus366	Bacteroidetes; Arcticibacter	Bacteroidetes	Arcticibacter	0	0	NA	NA	NA	0	0	0	0	NA
Blood/Urine Markers → Microbiome (Linear)	none	LBXPFNA	Perfluorononanoic acid	RSV_genus376	Bacteroidetes; unclassified	Bacteroidetes	NA	0	0	NA	NA	NA	0	0	0	0	NA
Blood/Urine Markers → Microbiome (Linear)	none	LBXPFNA	Perfluorononanoic acid	RSV_genus378	Candidate_division_OP3; unclassified	Candidate_division_OP3	NA	0	0	NA	NA	NA	0	0	0	0	NA
Blood/Urine Markers → Microbiome (Linear)	none	LBXPFNA	Perfluorononanoic acid	RSV_genus381	Chlamydiae; Criblamydia	Chlamydiae	Criblamydia	0	0	NA	NA	NA	0	0	0	0	NA
Blood/Urine Markers → Microbiome (Linear)	none	LBXPFNA	Perfluorononanoic acid	RSV_genus384	Chlamydiae; unclassified	Chlamydiae	NA	0	0	NA	NA	NA	0	0	0	0	NA
Blood/Urine Markers → Microbiome (Linear)	none	LBXPFNA	Perfluorononanoic acid	RSV_genus386	Chlamydiae; Candidatus_Fritschea	Chlamydiae	Candidatus_Fritschea	0	0	NA	NA	NA	0	0	0	0	NA
Blood/Urine Markers → Microbiome (Linear)	none	LBXPFNA	Perfluorononanoic acid	RSV_genus398	Chloroflexi; unclassified	Chloroflexi	NA	0	0	NA	NA	NA	0	0	0	0	NA
Blood/Urine Markers → Microbiome (Linear)	none	LBXPFNA	Perfluorononanoic acid	RSV_genus399	Chloroflexi; unclassified	Chloroflexi	NA	0	0	NA	NA	NA	0	0	0	0	NA
Blood/Urine Markers → Microbiome (Linear)	none	LBXPFNA	Perfluorononanoic acid	RSV_genus402	Chloroflexi; Chloronema	Chloroflexi	Chloronema	0	0	NA	NA	NA	0	0	0	0	NA
Blood/Urine Markers → Microbiome (Linear)	none	LBXPFNA	Perfluorononanoic acid	RSV_genus405	Chloroflexi; Herpetosiphon	Chloroflexi	Herpetosiphon	0	0	NA	NA	NA	0	0	0	0	NA
Blood/Urine Markers → Microbiome (Linear)	none	LBXPFNA	Perfluorononanoic acid	RSV_genus408	Chloroflexi; unclassified	Chloroflexi	NA	0	0	NA	NA	NA	0	0	0	0	NA
Blood/Urine Markers → Microbiome (Linear)	none	LBXPFNA	Perfluorononanoic acid	RSV_genus411	Chloroflexi; unclassified	Chloroflexi	NA	0	0	NA	NA	NA	0	0	0	0	NA
Blood/Urine Markers → Microbiome (Linear)	none	LBXPFNA	Perfluorononanoic acid	RSV_genus412	Chloroflexi; unclassified	Chloroflexi	NA	0	0	NA	NA	NA	0	0	0	0	NA
Blood/Urine Markers → Microbiome (Linear)	none	LBXPFNA	Perfluorononanoic acid	RSV_genus414	Chloroflexi; unclassified	Chloroflexi	NA	0	0	NA	NA	NA	0	0	0	0	NA
Blood/Urine Markers → Microbiome (Linear)	none	LBXPFNA	Perfluorononanoic acid	RSV_genus418	Chloroflexi; unclassified	Chloroflexi	NA	0	0	NA	NA	NA	0	0	0	0	NA
Blood/Urine Markers → Microbiome (Linear)	none	LBXPFNA	Perfluorononanoic acid	RSV_genus42	Actinobacteria; Actinopolyspora	Actinobacteria	Actinopolyspora	0	0	NA	NA	NA	0	0	0	0	NA
Blood/Urine Markers → Microbiome (Linear)	none	LBXPFNA	Perfluorononanoic acid	RSV_genus420	Chloroflexi; unclassified	Chloroflexi	NA	0	0	NA	NA	NA	0	0	0	0	NA
Blood/Urine Markers → Microbiome (Linear)	none	LBXPFNA	Perfluorononanoic acid	RSV_genus421	Cloacimonetes; unclassified	Cloacimonetes	NA	0	0	NA	NA	NA	0	0	0	0	NA
Blood/Urine Markers → Microbiome (Linear)	none	LBXPFNA	Perfluorononanoic acid	RSV_genus425	Cyanobacteria; Merismopedia	Cyanobacteria	Merismopedia	0	0	NA	NA	NA	0	0	0	0	NA
Blood/Urine Markers → Microbiome (Linear)	none	LBXPFNA	Perfluorononanoic acid	RSV_genus428	Cyanobacteria; Synechococcus	Cyanobacteria	Synechococcus	0	0	NA	NA	NA	0	0	0	0	NA
Blood/Urine Markers → Microbiome (Linear)	none	LBXPFNA	Perfluorononanoic acid	RSV_genus431	Cyanobacteria; Aerosakkonema	Cyanobacteria	Aerosakkonema	0	0	NA	NA	NA	0	0	0	0	NA
Blood/Urine Markers → Microbiome (Linear)	none	LBXPFNA	Perfluorononanoic acid	RSV_genus433	Cyanobacteria; Microcoleus	Cyanobacteria	Microcoleus	0	0	NA	NA	NA	0	0	0	0	NA
Blood/Urine Markers → Microbiome (Linear)	none	LBXPFNA	Perfluorononanoic acid	RSV_genus435	Cyanobacteria; Oscillatoria	Cyanobacteria	Oscillatoria	0	0	NA	NA	NA	0	0	0	0	NA
Blood/Urine Markers → Microbiome (Linear)	none	LBXPFNA	Perfluorononanoic acid	RSV_genus437	Cyanobacteria; Spirulina	Cyanobacteria	Spirulina	0	0	NA	NA	NA	0	0	0	0	NA
Blood/Urine Markers → Microbiome (Linear)	none	LBXPFNA	Perfluorononanoic acid	RSV_genus444	Deferribacteres; Mucispirillum	Deferribacteres	Mucispirillum	0	0	NA	NA	NA	0	0	0	0	NA
Blood/Urine Markers → Microbiome (Linear)	none	LBXPFNA	Perfluorononanoic acid	RSV_genus445	Deinococcus-Thermus; Deinobacterium	Deinococcus-Thermus	Deinobacterium	0	0	NA	NA	NA	0	0	0	0	NA
Blood/Urine Markers → Microbiome (Linear)	none	LBXPFNA	Perfluorononanoic acid	RSV_genus454	Elusimicrobia; unclassified	Elusimicrobia	NA	0	0	NA	NA	NA	0	0	0	0	NA
Blood/Urine Markers → Microbiome (Linear)	none	LBXPFNA	Perfluorononanoic acid	RSV_genus456	Fibrobacteres; Fibrobacter	Fibrobacteres	Fibrobacter	0	0	NA	NA	NA	0	0	0	0	NA
Blood/Urine Markers → Microbiome (Linear)	none	LBXPFNA	Perfluorononanoic acid	RSV_genus459	Firmicutes; unclassified	Firmicutes	NA	0	0	NA	NA	NA	0	0	0	0	NA
Blood/Urine Markers → Microbiome (Linear)	none	LBXPFNA	Perfluorononanoic acid	RSV_genus461	Firmicutes; Aeribacillus	Firmicutes	Aeribacillus	0	0	NA	NA	NA	0	0	0	0	NA
Blood/Urine Markers → Microbiome (Linear)	none	LBXPFNA	Perfluorononanoic acid	RSV_genus464	Firmicutes; Caldibacillus	Firmicutes	Caldibacillus	0	0	NA	NA	NA	0	0	0	0	NA
Blood/Urine Markers → Microbiome (Linear)	none	LBXPFNA	Perfluorononanoic acid	RSV_genus466	Firmicutes; Halolactibacillus	Firmicutes	Halolactibacillus	0	0	NA	NA	NA	0	0	0	0	NA
Blood/Urine Markers → Microbiome (Linear)	none	LBXPFNA	Perfluorononanoic acid	RSV_genus467	Firmicutes; Marinococcus	Firmicutes	Marinococcus	0	0	NA	NA	NA	0	0	0	0	NA
Blood/Urine Markers → Microbiome (Linear)	none	LBXPFNA	Perfluorononanoic acid	RSV_genus470	Firmicutes; Paraliobacillus	Firmicutes	Paraliobacillus	0	0	NA	NA	NA	0	0	0	0	NA
Blood/Urine Markers → Microbiome (Linear)	none	LBXPFNA	Perfluorononanoic acid	RSV_genus471	Firmicutes; Paucisalibacillus	Firmicutes	Paucisalibacillus	0	0	NA	NA	NA	0	0	0	0	NA
Blood/Urine Markers → Microbiome (Linear)	none	LBXPFNA	Perfluorononanoic acid	RSV_genus472	Firmicutes; Terribacillus	Firmicutes	Terribacillus	0	0	NA	NA	NA	0	0	0	0	NA
Blood/Urine Markers → Microbiome (Linear)	none	LBXPFNA	Perfluorononanoic acid	RSV_genus478	Firmicutes; Brevibacillus	Firmicutes	Brevibacillus	0	0	NA	NA	NA	0	0	0	0	NA
Blood/Urine Markers → Microbiome (Linear)	none	LBXPFNA	Perfluorononanoic acid	RSV_genus486	Firmicutes; Psychrobacillus	Firmicutes	Psychrobacillus	0	0	NA	NA	NA	0	0	0	0	NA
Blood/Urine Markers → Microbiome (Linear)	none	LBXPFNA	Perfluorononanoic acid	RSV_genus487	Firmicutes; Sporosarcina	Firmicutes	Sporosarcina	0	0	NA	NA	NA	0	0	0	0	NA
Blood/Urine Markers → Microbiome (Linear)	none	LBXPFNA	Perfluorononanoic acid	RSV_genus490	Firmicutes; Jeotgalicoccus	Firmicutes	Jeotgalicoccus	0	0	NA	NA	NA	0	0	0	0	NA
Blood/Urine Markers → Microbiome (Linear)	none	LBXPFNA	Perfluorononanoic acid	RSV_genus491	Firmicutes; Macrococcus	Firmicutes	Macrococcus	0	0	NA	NA	NA	0	0	0	0	NA
Blood/Urine Markers → Microbiome (Linear)	none	LBXPFNA	Perfluorononanoic acid	RSV_genus492	Firmicutes; unclassified	Firmicutes	NA	0	0	NA	NA	NA	0	0	0	0	NA
Blood/Urine Markers → Microbiome (Linear)	none	LBXPFNA	Perfluorononanoic acid	RSV_genus495	Firmicutes; Kroppenstedtia	Firmicutes	Kroppenstedtia	0	0	NA	NA	NA	0	0	0	0	NA
Blood/Urine Markers → Microbiome (Linear)	none	LBXPFNA	Perfluorononanoic acid	RSV_genus496	Firmicutes; Laceyella	Firmicutes	Laceyella	0	0	NA	NA	NA	0	0	0	0	NA
Blood/Urine Markers → Microbiome (Linear)	none	LBXPFNA	Perfluorononanoic acid	RSV_genus5	Acidobacteria; unclassified	Acidobacteria	NA	0	0	NA	NA	NA	0	0	0	0	NA
Blood/Urine Markers → Microbiome (Linear)	none	LBXPFNA	Perfluorononanoic acid	RSV_genus50	Actinobacteria; Pseudoscardovia	Actinobacteria	Pseudoscardovia	0	0	NA	NA	NA	0	0	0	0	NA
Blood/Urine Markers → Microbiome (Linear)	none	LBXPFNA	Perfluorononanoic acid	RSV_genus506	Firmicutes; Alkalibacterium	Firmicutes	Alkalibacterium	0	0	NA	NA	NA	0	0	0	0	NA
Blood/Urine Markers → Microbiome (Linear)	none	LBXPFNA	Perfluorononanoic acid	RSV_genus514	Firmicutes; Trichococcus	Firmicutes	Trichococcus	0	0	NA	NA	NA	0	0	0	0	NA
Blood/Urine Markers → Microbiome (Linear)	none	LBXPFNA	Perfluorononanoic acid	RSV_genus518	Firmicutes; Tetragenococcus	Firmicutes	Tetragenococcus	0	0	NA	NA	NA	0	0	0	0	NA
Blood/Urine Markers → Microbiome (Linear)	none	LBXPFNA	Perfluorononanoic acid	RSV_genus520	Firmicutes; unclassified	Firmicutes	NA	0	0	NA	NA	NA	0	0	0	0	NA
Blood/Urine Markers → Microbiome (Linear)	none	LBXPFNA	Perfluorononanoic acid	RSV_genus522	Firmicutes; Fructobacillus	Firmicutes	Fructobacillus	0	0	NA	NA	NA	0	0	0	0	NA
Blood/Urine Markers → Microbiome (Linear)	none	LBXPFNA	Perfluorononanoic acid	RSV_genus534	Firmicutes; Christensenella	Firmicutes	Christensenella	0	0	NA	NA	NA	0	0	0	0	NA
Blood/Urine Markers → Microbiome (Linear)	none	LBXPFNA	Perfluorononanoic acid	RSV_genus536	Firmicutes; unclassified	Firmicutes	NA	0	0	NA	NA	NA	0	0	0	0	NA
Blood/Urine Markers → Microbiome (Linear)	none	LBXPFNA	Perfluorononanoic acid	RSV_genus537	Firmicutes; Candidatus_Arthromitus	Firmicutes	Candidatus_Arthromitus	0	0	NA	NA	NA	0	0	0	0	NA
Blood/Urine Markers → Microbiome (Linear)	none	LBXPFNA	Perfluorononanoic acid	RSV_genus541	Firmicutes; Clostridium_sensu_stricto_13	Firmicutes	Clostridium_sensu_stricto_13	0	0	NA	NA	NA	0	0	0	0	NA
Blood/Urine Markers → Microbiome (Linear)	none	LBXPFNA	Perfluorononanoic acid	RSV_genus543	Firmicutes; Clostridium_sensu_stricto_2	Firmicutes	Clostridium_sensu_stricto_2	0	0	NA	NA	NA	0	0	0	0	NA
Blood/Urine Markers → Microbiome (Linear)	none	LBXPFNA	Perfluorononanoic acid	RSV_genus544	Firmicutes; Clostridium_sensu_stricto_3	Firmicutes	Clostridium_sensu_stricto_3	0	0	NA	NA	NA	0	0	0	0	NA
Blood/Urine Markers → Microbiome (Linear)	none	LBXPFNA	Perfluorononanoic acid	RSV_genus547	Firmicutes; Clostridium_sensu_stricto_8	Firmicutes	Clostridium_sensu_stricto_8	0	0	NA	NA	NA	0	0	0	0	NA
Blood/Urine Markers → Microbiome (Linear)	none	LBXPFNA	Perfluorononanoic acid	RSV_genus551	Firmicutes; Proteiniclasticum	Firmicutes	Proteiniclasticum	0	0	NA	NA	NA	0	0	0	0	NA
Blood/Urine Markers → Microbiome (Linear)	none	LBXPFNA	Perfluorononanoic acid	RSV_genus553	Firmicutes; Thermobrachium	Firmicutes	Thermobrachium	0	0	NA	NA	NA	0	0	0	0	NA
Blood/Urine Markers → Microbiome (Linear)	none	LBXPFNA	Perfluorononanoic acid	RSV_genus557	Firmicutes; Anaerofustis	Firmicutes	Anaerofustis	0	0	NA	NA	NA	0	0	0	0	NA
Blood/Urine Markers → Microbiome (Linear)	none	LBXPFNA	Perfluorononanoic acid	RSV_genus564	Firmicutes; Gallicola	Firmicutes	Gallicola	0	0	NA	NA	NA	0	0	0	0	NA
Blood/Urine Markers → Microbiome (Linear)	none	LBXPFNA	Perfluorononanoic acid	RSV_genus572	Firmicutes; Tissierella	Firmicutes	Tissierella	0	0	NA	NA	NA	0	0	0	0	NA
Blood/Urine Markers → Microbiome (Linear)	none	LBXPFNA	Perfluorononanoic acid	RSV_genus573	Firmicutes; Acidaminobacter	Firmicutes	Acidaminobacter	0	0	NA	NA	NA	0	0	0	0	NA
Blood/Urine Markers → Microbiome (Linear)	none	LBXPFNA	Perfluorononanoic acid	RSV_genus575	Firmicutes; Guggenheimella	Firmicutes	Guggenheimella	0	0	NA	NA	NA	0	0	0	0	NA
Blood/Urine Markers → Microbiome (Linear)	none	LBXPFNA	Perfluorononanoic acid	RSV_genus576	Firmicutes; Anaerovorax	Firmicutes	Anaerovorax	0	0	NA	NA	NA	0	0	0	0	NA
Blood/Urine Markers → Microbiome (Linear)	none	LBXPFNA	Perfluorononanoic acid	RSV_genus584	Firmicutes; Lutispora	Firmicutes	Lutispora	0	0	NA	NA	NA	0	0	0	0	NA
Blood/Urine Markers → Microbiome (Linear)	none	LBXPFNA	Perfluorononanoic acid	RSV_genus585	Firmicutes; Acetatifactor	Firmicutes	Acetatifactor	0	0	NA	NA	NA	0	0	0	0	NA
Blood/Urine Markers → Microbiome (Linear)	none	LBXPFNA	Perfluorononanoic acid	RSV_genus586	Firmicutes; Acetitomaculum	Firmicutes	Acetitomaculum	0	0	NA	NA	NA	0	0	0	0	NA
Blood/Urine Markers → Microbiome (Linear)	none	LBXPFNA	Perfluorononanoic acid	RSV_genus593	Firmicutes; Cellulosilyticum	Firmicutes	Cellulosilyticum	0	0	NA	NA	NA	0	0	0	0	NA
Blood/Urine Markers → Microbiome (Linear)	none	LBXPFNA	Perfluorononanoic acid	RSV_genus6	Acidobacteria; unclassified	Acidobacteria	NA	0	0	NA	NA	NA	0	0	0	0	NA
Blood/Urine Markers → Microbiome (Linear)	none	LBXPFNA	Perfluorononanoic acid	RSV_genus60	Actinobacteria; unclassified	Actinobacteria	NA	0	0	NA	NA	NA	0	0	0	0	NA
Blood/Urine Markers → Microbiome (Linear)	none	LBXPFNA	Perfluorononanoic acid	RSV_genus611	Firmicutes; Lachnospiraceae_FE2018_group	Firmicutes	Lachnospiraceae_FE2018_group	0	0	NA	NA	NA	0	0	0	0	NA
Blood/Urine Markers → Microbiome (Linear)	none	LBXPFNA	Perfluorononanoic acid	RSV_genus612	Firmicutes; Lachnospiraceae_NC2004_group	Firmicutes	Lachnospiraceae_NC2004_group	0	0	NA	NA	NA	0	0	0	0	NA
Blood/Urine Markers → Microbiome (Linear)	none	LBXPFNA	Perfluorononanoic acid	RSV_genus617	Firmicutes; Lachnospiraceae_UCG-002	Firmicutes	Lachnospiraceae_UCG-002	0	0	NA	NA	NA	0	0	0	0	NA
Blood/Urine Markers → Microbiome (Linear)	none	LBXPFNA	Perfluorononanoic acid	RSV_genus63	Actinobacteria; Williamsia	Actinobacteria	Williamsia	0	0	NA	NA	NA	0	0	0	0	NA
Blood/Urine Markers → Microbiome (Linear)	none	LBXPFNA	Perfluorononanoic acid	RSV_genus632	Firmicutes; Syntrophococcus	Firmicutes	Syntrophococcus	0	0	NA	NA	NA	0	0	0	0	NA
Blood/Urine Markers → Microbiome (Linear)	none	LBXPFNA	Perfluorononanoic acid	RSV_genus635	Firmicutes; Tyzzerella_4	Firmicutes	Tyzzerella_4	0	0	NA	NA	NA	0	0	0	0	NA
Blood/Urine Markers → Microbiome (Linear)	none	LBXPFNA	Perfluorononanoic acid	RSV_genus64	Actinobacteria; Tsukamurella	Actinobacteria	Tsukamurella	0	0	NA	NA	NA	0	0	0	0	NA
Blood/Urine Markers → Microbiome (Linear)	none	LBXPFNA	Perfluorononanoic acid	RSV_genus641	Firmicutes; Desulfotomaculum	Firmicutes	Desulfotomaculum	0	0	NA	NA	NA	0	0	0	0	NA
Blood/Urine Markers → Microbiome (Linear)	none	LBXPFNA	Perfluorononanoic acid	RSV_genus643	Firmicutes; Pelotomaculum	Firmicutes	Pelotomaculum	0	0	NA	NA	NA	0	0	0	0	NA
Blood/Urine Markers → Microbiome (Linear)	none	LBXPFNA	Perfluorononanoic acid	RSV_genus65	Actinobacteria; Acidothermus	Actinobacteria	Acidothermus	0	0	NA	NA	NA	0	0	0	0	NA
Blood/Urine Markers → Microbiome (Linear)	none	LBXPFNA	Perfluorononanoic acid	RSV_genus666	Firmicutes; Pseudoflavonifractor	Firmicutes	Pseudoflavonifractor	0	0	NA	NA	NA	0	0	0	0	NA
Blood/Urine Markers → Microbiome (Linear)	none	LBXPFNA	Perfluorononanoic acid	RSV_genus67	Actinobacteria; Fodinicola	Actinobacteria	Fodinicola	0	0	NA	NA	NA	0	0	0	0	NA
Blood/Urine Markers → Microbiome (Linear)	none	LBXPFNA	Perfluorononanoic acid	RSV_genus677	Firmicutes; Ruminococcaceae_UCG-007	Firmicutes	Ruminococcaceae_UCG-007	0	0	NA	NA	NA	0	0	0	0	NA
Blood/Urine Markers → Microbiome (Linear)	none	LBXPFNA	Perfluorononanoic acid	RSV_genus679	Firmicutes; Ruminococcaceae_UCG-009	Firmicutes	Ruminococcaceae_UCG-009	0	0	NA	NA	NA	0	0	0	0	NA
Blood/Urine Markers → Microbiome (Linear)	none	LBXPFNA	Perfluorononanoic acid	RSV_genus68	Actinobacteria; Frankia	Actinobacteria	Frankia	0	0	NA	NA	NA	0	0	0	0	NA
Blood/Urine Markers → Microbiome (Linear)	none	LBXPFNA	Perfluorononanoic acid	RSV_genus686	Firmicutes; Saccharofermentans	Firmicutes	Saccharofermentans	0	0	NA	NA	NA	0	0	0	0	NA
Blood/Urine Markers → Microbiome (Linear)	none	LBXPFNA	Perfluorononanoic acid	RSV_genus690	Firmicutes; unclassified	Firmicutes	NA	0	0	NA	NA	NA	0	0	0	0	NA
Blood/Urine Markers → Microbiome (Linear)	none	LBXPFNA	Perfluorononanoic acid	RSV_genus692	Firmicutes; Caldicellulosiruptor	Firmicutes	Caldicellulosiruptor	0	0	NA	NA	NA	0	0	0	0	NA
Blood/Urine Markers → Microbiome (Linear)	none	LBXPFNA	Perfluorononanoic acid	RSV_genus696	Firmicutes; Syntrophaceticus	Firmicutes	Syntrophaceticus	0	0	NA	NA	NA	0	0	0	0	NA
Blood/Urine Markers → Microbiome (Linear)	none	LBXPFNA	Perfluorononanoic acid	RSV_genus699	Firmicutes; Candidatus_Stoquefichus	Firmicutes	Candidatus_Stoquefichus	0	0	NA	NA	NA	0	0	0	0	NA
Blood/Urine Markers → Microbiome (Linear)	none	LBXPFNA	Perfluorononanoic acid	RSV_genus701	Firmicutes; Coprobacillus	Firmicutes	Coprobacillus	0	0	NA	NA	NA	0	0	0	0	NA
Blood/Urine Markers → Microbiome (Linear)	none	LBXPFNA	Perfluorononanoic acid	RSV_genus706	Firmicutes; Erysipelotrichaceae_UCG-001	Firmicutes	Erysipelotrichaceae_UCG-001	0	0	NA	NA	NA	0	0	0	0	NA
Blood/Urine Markers → Microbiome (Linear)	none	LBXPFNA	Perfluorononanoic acid	RSV_genus710	Firmicutes; Faecalitalea	Firmicutes	Faecalitalea	0	0	NA	NA	NA	0	0	0	0	NA
Blood/Urine Markers → Microbiome (Linear)	none	LBXPFNA	Perfluorononanoic acid	RSV_genus718	Firmicutes; [Anaerorhabdus]_furcosa_group	Firmicutes	[Anaerorhabdus]_furcosa_group	0	0	NA	NA	NA	0	0	0	0	NA
Blood/Urine Markers → Microbiome (Linear)	none	LBXPFNA	Perfluorononanoic acid	RSV_genus721	Firmicutes; unclassified	Firmicutes	NA	0	0	NA	NA	NA	0	0	0	0	NA
Blood/Urine Markers → Microbiome (Linear)	none	LBXPFNA	Perfluorononanoic acid	RSV_genus724	Firmicutes; unclassified	Firmicutes	NA	0	0	NA	NA	NA	0	0	0	0	NA
Blood/Urine Markers → Microbiome (Linear)	none	LBXPFNA	Perfluorononanoic acid	RSV_genus727	Firmicutes; Anaerovibrio	Firmicutes	Anaerovibrio	0	0	NA	NA	NA	0	0	0	0	NA
Blood/Urine Markers → Microbiome (Linear)	none	LBXPFNA	Perfluorononanoic acid	RSV_genus743	Fusobacteria; unclassified	Fusobacteria	NA	0	0	NA	NA	NA	0	0	0	0	NA
Blood/Urine Markers → Microbiome (Linear)	none	LBXPFNA	Perfluorononanoic acid	RSV_genus745	Fusobacteria; unclassified	Fusobacteria	NA	0	0	NA	NA	NA	0	0	0	0	NA
Blood/Urine Markers → Microbiome (Linear)	none	LBXPFNA	Perfluorononanoic acid	RSV_genus75	Actinobacteria; Nakamurella	Actinobacteria	Nakamurella	0	0	NA	NA	NA	0	0	0	0	NA
Blood/Urine Markers → Microbiome (Linear)	none	LBXPFNA	Perfluorononanoic acid	RSV_genus759	Hydrogenedentes; unclassified	Hydrogenedentes	NA	0	0	NA	NA	NA	0	0	0	0	NA
Blood/Urine Markers → Microbiome (Linear)	none	LBXPFNA	Perfluorononanoic acid	RSV_genus76	Actinobacteria; Candidatus_Planktophila	Actinobacteria	Candidatus_Planktophila	0	0	NA	NA	NA	0	0	0	0	NA
Blood/Urine Markers → Microbiome (Linear)	none	LBXPFNA	Perfluorononanoic acid	RSV_genus760	Latescibacteria; unclassified	Latescibacteria	NA	0	0	NA	NA	NA	0	0	0	0	NA
Blood/Urine Markers → Microbiome (Linear)	none	LBXPFNA	Perfluorononanoic acid	RSV_genus761	Lentisphaerae; unclassified	Lentisphaerae	NA	0	0	NA	NA	NA	0	0	0	0	NA
Blood/Urine Markers → Microbiome (Linear)	none	LBXPFNA	Perfluorononanoic acid	RSV_genus763	Lentisphaerae; unclassified	Lentisphaerae	NA	0	0	NA	NA	NA	0	0	0	0	NA
Blood/Urine Markers → Microbiome (Linear)	none	LBXPFNA	Perfluorononanoic acid	RSV_genus764	Lentisphaerae; unclassified	Lentisphaerae	NA	0	0	NA	NA	NA	0	0	0	0	NA
Blood/Urine Markers → Microbiome (Linear)	none	LBXPFNA	Perfluorononanoic acid	RSV_genus765	Microgenomates; unclassified	Microgenomates	NA	0	0	NA	NA	NA	0	0	0	0	NA
Blood/Urine Markers → Microbiome (Linear)	none	LBXPFNA	Perfluorononanoic acid	RSV_genus767	Nitrospirae; unclassified	Nitrospirae	NA	0	0	NA	NA	NA	0	0	0	0	NA
Blood/Urine Markers → Microbiome (Linear)	none	LBXPFNA	Perfluorononanoic acid	RSV_genus768	Nitrospirae; Nitrospira	Nitrospirae	Nitrospira	0	0	NA	NA	NA	0	0	0	0	NA
Blood/Urine Markers → Microbiome (Linear)	none	LBXPFNA	Perfluorononanoic acid	RSV_genus769	Omnitrophica; unclassified	Omnitrophica	NA	0	0	NA	NA	NA	0	0	0	0	NA
Blood/Urine Markers → Microbiome (Linear)	none	LBXPFNA	Perfluorononanoic acid	RSV_genus774	Planctomycetes; unclassified	Planctomycetes	NA	0	0	NA	NA	NA	0	0	0	0	NA
Blood/Urine Markers → Microbiome (Linear)	none	LBXPFNA	Perfluorononanoic acid	RSV_genus775	Planctomycetes; unclassified	Planctomycetes	NA	0	0	NA	NA	NA	0	0	0	0	NA
Blood/Urine Markers → Microbiome (Linear)	none	LBXPFNA	Perfluorononanoic acid	RSV_genus776	Planctomycetes; AKYG587	Planctomycetes	AKYG587	0	0	NA	NA	NA	0	0	0	0	NA
Blood/Urine Markers → Microbiome (Linear)	none	LBXPFNA	Perfluorononanoic acid	RSV_genus777	Planctomycetes; unclassified	Planctomycetes	NA	0	0	NA	NA	NA	0	0	0	0	NA
Blood/Urine Markers → Microbiome (Linear)	none	LBXPFNA	Perfluorononanoic acid	RSV_genus779	Planctomycetes; Urania-1B-19_marine_sediment_group	Planctomycetes	Urania-1B-19_marine_sediment_group	0	0	NA	NA	NA	0	0	0	0	NA
Blood/Urine Markers → Microbiome (Linear)	none	LBXPFNA	Perfluorononanoic acid	RSV_genus78	Actinobacteria; Sporichthya	Actinobacteria	Sporichthya	0	0	NA	NA	NA	0	0	0	0	NA
Blood/Urine Markers → Microbiome (Linear)	none	LBXPFNA	Perfluorononanoic acid	RSV_genus781	Planctomycetes; unclassified	Planctomycetes	NA	0	0	NA	NA	NA	0	0	0	0	NA
Blood/Urine Markers → Microbiome (Linear)	none	LBXPFNA	Perfluorononanoic acid	RSV_genus790	Planctomycetes; Rubripirellula	Planctomycetes	Rubripirellula	0	0	NA	NA	NA	0	0	0	0	NA
Blood/Urine Markers → Microbiome (Linear)	none	LBXPFNA	Perfluorononanoic acid	RSV_genus792	Planctomycetes; unclassified	Planctomycetes	NA	0	0	NA	NA	NA	0	0	0	0	NA
Blood/Urine Markers → Microbiome (Linear)	none	LBXPFNA	Perfluorononanoic acid	RSV_genus80	Actinobacteria; unclassified	Actinobacteria	NA	0	0	NA	NA	NA	0	0	0	0	NA
Blood/Urine Markers → Microbiome (Linear)	none	LBXPFNA	Perfluorononanoic acid	RSV_genus800	Proteobacteria; Hyphomonas	Proteobacteria	Hyphomonas	0	0	NA	NA	NA	0	0	0	0	NA
Blood/Urine Markers → Microbiome (Linear)	none	LBXPFNA	Perfluorononanoic acid	RSV_genus801	Proteobacteria; Robiginitomaculum	Proteobacteria	Robiginitomaculum	0	0	NA	NA	NA	0	0	0	0	NA
Blood/Urine Markers → Microbiome (Linear)	none	LBXPFNA	Perfluorononanoic acid	RSV_genus805	Proteobacteria; unclassified	Proteobacteria	NA	0	0	NA	NA	NA	0	0	0	0	NA
Blood/Urine Markers → Microbiome (Linear)	none	LBXPFNA	Perfluorononanoic acid	RSV_genus806	Proteobacteria; unclassified	Proteobacteria	NA	0	0	NA	NA	NA	0	0	0	0	NA
Blood/Urine Markers → Microbiome (Linear)	none	LBXPFNA	Perfluorononanoic acid	RSV_genus809	Proteobacteria; Martelella	Proteobacteria	Martelella	0	0	NA	NA	NA	0	0	0	0	NA
Blood/Urine Markers → Microbiome (Linear)	none	LBXPFNA	Perfluorononanoic acid	RSV_genus81	Actinobacteria; Angustibacter	Actinobacteria	Angustibacter	0	0	NA	NA	NA	0	0	0	0	NA
Blood/Urine Markers → Microbiome (Linear)	none	LBXPFNA	Perfluorononanoic acid	RSV_genus811	Proteobacteria; unclassified	Proteobacteria	NA	0	0	NA	NA	NA	0	0	0	0	NA
Blood/Urine Markers → Microbiome (Linear)	none	LBXPFNA	Perfluorononanoic acid	RSV_genus812	Proteobacteria; Bartonella	Proteobacteria	Bartonella	0	0	NA	NA	NA	0	0	0	0	NA
Blood/Urine Markers → Microbiome (Linear)	none	LBXPFNA	Perfluorononanoic acid	RSV_genus814	Proteobacteria; Methylorosula	Proteobacteria	Methylorosula	0	0	NA	NA	NA	0	0	0	0	NA
Blood/Urine Markers → Microbiome (Linear)	none	LBXPFNA	Perfluorononanoic acid	RSV_genus822	Proteobacteria; Oligotropha	Proteobacteria	Oligotropha	0	0	NA	NA	NA	0	0	0	0	NA
Blood/Urine Markers → Microbiome (Linear)	none	LBXPFNA	Perfluorononanoic acid	RSV_genus825	Proteobacteria; Tardiphaga	Proteobacteria	Tardiphaga	0	0	NA	NA	NA	0	0	0	0	NA
Blood/Urine Markers → Microbiome (Linear)	none	LBXPFNA	Perfluorononanoic acid	RSV_genus829	Proteobacteria; Paenochrobactrum	Proteobacteria	Paenochrobactrum	0	0	NA	NA	NA	0	0	0	0	NA
Blood/Urine Markers → Microbiome (Linear)	none	LBXPFNA	Perfluorononanoic acid	RSV_genus830	Proteobacteria; unclassified	Proteobacteria	NA	0	0	NA	NA	NA	0	0	0	0	NA
Blood/Urine Markers → Microbiome (Linear)	none	LBXPFNA	Perfluorononanoic acid	RSV_genus831	Proteobacteria; unclassified	Proteobacteria	NA	0	0	NA	NA	NA	0	0	0	0	NA
Blood/Urine Markers → Microbiome (Linear)	none	LBXPFNA	Perfluorononanoic acid	RSV_genus832	Proteobacteria; Ancalomicrobium	Proteobacteria	Ancalomicrobium	0	0	NA	NA	NA	0	0	0	0	NA
Blood/Urine Markers → Microbiome (Linear)	none	LBXPFNA	Perfluorononanoic acid	RSV_genus845	Proteobacteria; Meganema	Proteobacteria	Meganema	0	0	NA	NA	NA	0	0	0	0	NA
Blood/Urine Markers → Microbiome (Linear)	none	LBXPFNA	Perfluorononanoic acid	RSV_genus849	Proteobacteria; Hansschlegelia	Proteobacteria	Hansschlegelia	0	0	NA	NA	NA	0	0	0	0	NA
Blood/Urine Markers → Microbiome (Linear)	none	LBXPFNA	Perfluorononanoic acid	RSV_genus855	Proteobacteria; Aquamicrobium	Proteobacteria	Aquamicrobium	0	0	NA	NA	NA	0	0	0	0	NA
Blood/Urine Markers → Microbiome (Linear)	none	LBXPFNA	Perfluorononanoic acid	RSV_genus86	Actinobacteria; unclassified	Actinobacteria	NA	0	0	NA	NA	NA	0	0	0	0	NA
Blood/Urine Markers → Microbiome (Linear)	none	LBXPFNA	Perfluorononanoic acid	RSV_genus860	Proteobacteria; Pseudahrensia	Proteobacteria	Pseudahrensia	0	0	NA	NA	NA	0	0	0	0	NA
Blood/Urine Markers → Microbiome (Linear)	none	LBXPFNA	Perfluorononanoic acid	RSV_genus861	Proteobacteria; Ensifer	Proteobacteria	Ensifer	0	0	NA	NA	NA	0	0	0	0	NA
Blood/Urine Markers → Microbiome (Linear)	none	LBXPFNA	Perfluorononanoic acid	RSV_genus868	Proteobacteria; Bauldia	Proteobacteria	Bauldia	0	0	NA	NA	NA	0	0	0	0	NA
Blood/Urine Markers → Microbiome (Linear)	none	LBXPFNA	Perfluorononanoic acid	RSV_genus869	Proteobacteria; Candidatus_Liberibacter	Proteobacteria	Candidatus_Liberibacter	0	0	NA	NA	NA	0	0	0	0	NA
Blood/Urine Markers → Microbiome (Linear)	none	LBXPFNA	Perfluorononanoic acid	RSV_genus87	Actinobacteria; Georgenia	Actinobacteria	Georgenia	0	0	NA	NA	NA	0	0	0	0	NA
Blood/Urine Markers → Microbiome (Linear)	none	LBXPFNA	Perfluorononanoic acid	RSV_genus872	Proteobacteria; Afifella	Proteobacteria	Afifella	0	0	NA	NA	NA	0	0	0	0	NA
Blood/Urine Markers → Microbiome (Linear)	none	LBXPFNA	Perfluorononanoic acid	RSV_genus877	Proteobacteria; Labrys	Proteobacteria	Labrys	0	0	NA	NA	NA	0	0	0	0	NA
Blood/Urine Markers → Microbiome (Linear)	none	LBXPFNA	Perfluorononanoic acid	RSV_genus878	Proteobacteria; unclassified	Proteobacteria	NA	0	0	NA	NA	NA	0	0	0	0	NA
Blood/Urine Markers → Microbiome (Linear)	none	LBXPFNA	Perfluorononanoic acid	RSV_genus880	Proteobacteria; Pseudoxanthobacter	Proteobacteria	Pseudoxanthobacter	0	0	NA	NA	NA	0	0	0	0	NA
Blood/Urine Markers → Microbiome (Linear)	none	LBXPFNA	Perfluorononanoic acid	RSV_genus881	Proteobacteria; Starkeya	Proteobacteria	Starkeya	0	0	NA	NA	NA	0	0	0	0	NA
Blood/Urine Markers → Microbiome (Linear)	none	LBXPFNA	Perfluorononanoic acid	RSV_genus883	Proteobacteria; Xanthobacter	Proteobacteria	Xanthobacter	0	0	NA	NA	NA	0	0	0	0	NA
Blood/Urine Markers → Microbiome (Linear)	none	LBXPFNA	Perfluorononanoic acid	RSV_genus884	Proteobacteria; Amaricoccus	Proteobacteria	Amaricoccus	0	0	NA	NA	NA	0	0	0	0	NA
Blood/Urine Markers → Microbiome (Linear)	none	LBXPFNA	Perfluorononanoic acid	RSV_genus885	Proteobacteria; Defluviimonas	Proteobacteria	Defluviimonas	0	0	NA	NA	NA	0	0	0	0	NA
Blood/Urine Markers → Microbiome (Linear)	none	LBXPFNA	Perfluorononanoic acid	RSV_genus889	Proteobacteria; Maribius	Proteobacteria	Maribius	0	0	NA	NA	NA	0	0	0	0	NA
Blood/Urine Markers → Microbiome (Linear)	none	LBXPFNA	Perfluorononanoic acid	RSV_genus892	Proteobacteria; Nesiotobacter	Proteobacteria	Nesiotobacter	0	0	NA	NA	NA	0	0	0	0	NA
Blood/Urine Markers → Microbiome (Linear)	none	LBXPFNA	Perfluorononanoic acid	RSV_genus894	Proteobacteria; Palleronia	Proteobacteria	Palleronia	0	0	NA	NA	NA	0	0	0	0	NA
Blood/Urine Markers → Microbiome (Linear)	none	LBXPFNA	Perfluorononanoic acid	RSV_genus896	Proteobacteria; Profundibacterium	Proteobacteria	Profundibacterium	0	0	NA	NA	NA	0	0	0	0	NA
Blood/Urine Markers → Microbiome (Linear)	none	LBXPFNA	Perfluorononanoic acid	RSV_genus899	Proteobacteria; Ruegeria	Proteobacteria	Ruegeria	0	0	NA	NA	NA	0	0	0	0	NA
Blood/Urine Markers → Microbiome (Linear)	none	LBXPFNA	Perfluorononanoic acid	RSV_genus901	Proteobacteria; unclassified	Proteobacteria	NA	0	0	NA	NA	NA	0	0	0	0	NA
Blood/Urine Markers → Microbiome (Linear)	none	LBXPFNA	Perfluorononanoic acid	RSV_genus903	Proteobacteria; Acidicaldus	Proteobacteria	Acidicaldus	0	0	NA	NA	NA	0	0	0	0	NA
Blood/Urine Markers → Microbiome (Linear)	none	LBXPFNA	Perfluorononanoic acid	RSV_genus905	Proteobacteria; Acidisoma	Proteobacteria	Acidisoma	0	0	NA	NA	NA	0	0	0	0	NA
Blood/Urine Markers → Microbiome (Linear)	none	LBXPFNA	Perfluorononanoic acid	RSV_genus907	Proteobacteria; Asaia	Proteobacteria	Asaia	0	0	NA	NA	NA	0	0	0	0	NA
Blood/Urine Markers → Microbiome (Linear)	none	LBXPFNA	Perfluorononanoic acid	RSV_genus908	Proteobacteria; Belnapia	Proteobacteria	Belnapia	0	0	NA	NA	NA	0	0	0	0	NA
Blood/Urine Markers → Microbiome (Linear)	none	LBXPFNA	Perfluorononanoic acid	RSV_genus910	Proteobacteria; Gluconacetobacter	Proteobacteria	Gluconacetobacter	0	0	NA	NA	NA	0	0	0	0	NA
Blood/Urine Markers → Microbiome (Linear)	none	LBXPFNA	Perfluorononanoic acid	RSV_genus913	Proteobacteria; Paracraurococcus	Proteobacteria	Paracraurococcus	0	0	NA	NA	NA	0	0	0	0	NA
Blood/Urine Markers → Microbiome (Linear)	none	LBXPFNA	Perfluorononanoic acid	RSV_genus916	Proteobacteria; Saccharibacter	Proteobacteria	Saccharibacter	0	0	NA	NA	NA	0	0	0	0	NA
Blood/Urine Markers → Microbiome (Linear)	none	LBXPFNA	Perfluorononanoic acid	RSV_genus917	Proteobacteria; Stella	Proteobacteria	Stella	0	0	NA	NA	NA	0	0	0	0	NA
Blood/Urine Markers → Microbiome (Linear)	none	LBXPFNA	Perfluorononanoic acid	RSV_genus919	Proteobacteria; unclassified	Proteobacteria	NA	0	0	NA	NA	NA	0	0	0	0	NA
Blood/Urine Markers → Microbiome (Linear)	none	LBXPFNA	Perfluorononanoic acid	RSV_genus921	Proteobacteria; unclassified	Proteobacteria	NA	0	0	NA	NA	NA	0	0	0	0	NA
Blood/Urine Markers → Microbiome (Linear)	none	LBXPFNA	Perfluorononanoic acid	RSV_genus922	Proteobacteria; unclassified	Proteobacteria	NA	0	0	NA	NA	NA	0	0	0	0	NA
Blood/Urine Markers → Microbiome (Linear)	none	LBXPFNA	Perfluorononanoic acid	RSV_genus925	Proteobacteria; AEGEAN-169_marine_group	Proteobacteria	AEGEAN-169_marine_group	0	0	NA	NA	NA	0	0	0	0	NA
Blood/Urine Markers → Microbiome (Linear)	none	LBXPFNA	Perfluorononanoic acid	RSV_genus929	Proteobacteria; Magnetospirillum	Proteobacteria	Magnetospirillum	0	0	NA	NA	NA	0	0	0	0	NA
Blood/Urine Markers → Microbiome (Linear)	none	LBXPFNA	Perfluorononanoic acid	RSV_genus93	Actinobacteria; unclassified	Actinobacteria	NA	0	0	NA	NA	NA	0	0	0	0	NA
Blood/Urine Markers → Microbiome (Linear)	none	LBXPFNA	Perfluorononanoic acid	RSV_genus930	Proteobacteria; Marispirillum	Proteobacteria	Marispirillum	0	0	NA	NA	NA	0	0	0	0	NA
Blood/Urine Markers → Microbiome (Linear)	none	LBXPFNA	Perfluorononanoic acid	RSV_genus933	Proteobacteria; Telmatospirillum	Proteobacteria	Telmatospirillum	0	0	NA	NA	NA	0	0	0	0	NA
Blood/Urine Markers → Microbiome (Linear)	none	LBXPFNA	Perfluorononanoic acid	RSV_genus935	Proteobacteria; Candidatus_Alysiosphaera	Proteobacteria	Candidatus_Alysiosphaera	0	0	NA	NA	NA	0	0	0	0	NA
Blood/Urine Markers → Microbiome (Linear)	none	LBXPFNA	Perfluorononanoic acid	RSV_genus936	Proteobacteria; Geminicoccus	Proteobacteria	Geminicoccus	0	0	NA	NA	NA	0	0	0	0	NA
Blood/Urine Markers → Microbiome (Linear)	none	LBXPFNA	Perfluorononanoic acid	RSV_genus937	Proteobacteria; unclassified	Proteobacteria	NA	0	0	NA	NA	NA	0	0	0	0	NA
Blood/Urine Markers → Microbiome (Linear)	none	LBXPFNA	Perfluorononanoic acid	RSV_genus939	Proteobacteria; unclassified	Proteobacteria	NA	0	0	NA	NA	NA	0	0	0	0	NA
Blood/Urine Markers → Microbiome (Linear)	none	LBXPFNA	Perfluorononanoic acid	RSV_genus946	Proteobacteria; Rickettsia	Proteobacteria	Rickettsia	0	0	NA	NA	NA	0	0	0	0	NA
Blood/Urine Markers → Microbiome (Linear)	none	LBXPFNA	Perfluorononanoic acid	RSV_genus949	Proteobacteria; Candidatus_Odyssella	Proteobacteria	Candidatus_Odyssella	0	0	NA	NA	NA	0	0	0	0	NA
Blood/Urine Markers → Microbiome (Linear)	none	LBXPFNA	Perfluorononanoic acid	RSV_genus955	Proteobacteria; unclassified	Proteobacteria	NA	0	0	NA	NA	NA	0	0	0	0	NA
Blood/Urine Markers → Microbiome (Linear)	none	LBXPFNA	Perfluorononanoic acid	RSV_genus973	Proteobacteria; Sphingorhabdus	Proteobacteria	Sphingorhabdus	0	0	NA	NA	NA	0	0	0	0	NA
Blood/Urine Markers → Microbiome (Linear)	none	LBXPFNA	Perfluorononanoic acid	RSV_genus976	Proteobacteria; Achromobacter	Proteobacteria	Achromobacter	0	0	NA	NA	NA	0	0	0	0	NA
Blood/Urine Markers → Microbiome (Linear)	none	LBXPFNA	Perfluorononanoic acid	RSV_genus977	Proteobacteria; Advenella	Proteobacteria	Advenella	0	0	NA	NA	NA	0	0	0	0	NA
Blood/Urine Markers → Microbiome (Linear)	none	LBXPFNA	Perfluorononanoic acid	RSV_genus98	Actinobacteria; Mobilicoccus	Actinobacteria	Mobilicoccus	0	0	NA	NA	NA	0	0	0	0	NA
Blood/Urine Markers → Microbiome (Linear)	none	LBXPFNA	Perfluorononanoic acid	RSV_genus981	Proteobacteria; GKS98_freshwater_group	Proteobacteria	GKS98_freshwater_group	0	0	NA	NA	NA	0	0	0	0	NA
Blood/Urine Markers → Microbiome (Linear)	none	LBXPFNA	Perfluorononanoic acid	RSV_genus982	Proteobacteria; Kerstersia	Proteobacteria	Kerstersia	0	0	NA	NA	NA	0	0	0	0	NA
Blood/Urine Markers → Microbiome (Linear)	none	LBXPFNA	Perfluorononanoic acid	RSV_genus99	Actinobacteria; Aquipuribacter	Actinobacteria	Aquipuribacter	0	0	NA	NA	NA	0	0	0	0	NA
Blood/Urine Markers → Microbiome (Linear)	none	LBXPFNA	Perfluorononanoic acid	RSV_genus995	Proteobacteria; unclassified	Proteobacteria	NA	0	0	NA	NA	NA	0	0	0	0	NA
Blood/Urine Markers → Microbiome (Linear)	none	LBXPFNA	Perfluorononanoic acid	RSV_genus996	Proteobacteria; Pandoraea	Proteobacteria	Pandoraea	0	0	NA	NA	NA	0	0	0	0	NA
Blood/Urine Markers → Microbiome (Linear)	none	LBXPFNA	Perfluorononanoic acid	RSV_genus999	Proteobacteria; Thiomonas	Proteobacteria	Thiomonas	0	0	NA	NA	NA	0	0	0	0	NA
Blood/Urine Markers → Microbiome (Linear)	none	LBXPFOA	Perfluorooctanoic acid	RSV_genus1071	Proteobacteria; 12up	Proteobacteria	12up	5.94540755657424e-09	1.53654054398466e-09	0.00112360929525668	0.373271141890524	0.114131323604251	0	0	0	0	3.86934635721111
Blood/Urine Markers → Microbiome (Linear)	none	LBXPFOA	Perfluorooctanoic acid	RSV_genus10	Acidobacteria; Bryobacter	Acidobacteria	Bryobacter	-2.76989424767106e-06	2.88134384890482e-06	0.349128114102194	0.641623633515983	0.196182737776245	0	0	0	0	-0.961320270305082
Blood/Urine Markers → Microbiome (Linear)	none	LBXPFOA	Perfluorooctanoic acid	RSV_genus100	Actinobacteria; Arsenicicoccus	Actinobacteria	Arsenicicoccus	4.7254744275471e-07	5.03583562653019e-07	0.360476376002428	0.641623633515983	0.196182737776245	0	0	0	0	0.93836947390657
Blood/Urine Markers → Microbiome (Linear)	none	LBXPFOA	Perfluorooctanoic acid	RSV_genus1000	Proteobacteria; Acidovorax	Proteobacteria	Acidovorax	-2.45956181607528e-09	2.68942512429667e-09	0.372526942004356	0.641623633515983	0.196182737776245	0	0	0	0	-0.914530690538744
Blood/Urine Markers → Microbiome (Linear)	none	LBXPFOA	Perfluorooctanoic acid	RSV_genus1002	Proteobacteria; Aquabacterium	Proteobacteria	Aquabacterium	2.90741220995043e-06	1.39658618128587e-06	0.0519056393707488	0.641623633515983	0.196182737776245	0	0	0	0	2.08179935396003
Blood/Urine Markers → Microbiome (Linear)	none	LBXPFOA	Perfluorooctanoic acid	RSV_genus1003	Proteobacteria; Azohydromonas	Proteobacteria	Azohydromonas	4.2124965698067e-06	3.61307025196141e-06	0.258869802741267	0.641623633515983	0.196182737776245	0	0	0	0	1.16590497168437
Blood/Urine Markers → Microbiome (Linear)	none	LBXPFOA	Perfluorooctanoic acid	RSV_genus1004	Proteobacteria; Brachymonas	Proteobacteria	Brachymonas	5.75624501997806e-07	5.5379769758893e-07	0.312374194065465	0.641623633515983	0.196182737776245	0	0	0	0	1.03941295621831
Blood/Urine Markers → Microbiome (Linear)	none	LBXPFOA	Perfluorooctanoic acid	RSV_genus1005	Proteobacteria; Caenimonas	Proteobacteria	Caenimonas	2.79481020842713e-06	3.41814482652814e-06	0.424254503409085	0.641623633515983	0.196182737776245	0	0	0	0	0.817639494598554
Blood/Urine Markers → Microbiome (Linear)	none	LBXPFOA	Perfluorooctanoic acid	RSV_genus1006	Proteobacteria; Comamonas	Proteobacteria	Comamonas	1.17585445423258e-06	1.27459556185225e-06	0.36845266028452	0.641623633515983	0.196182737776245	0	0	0	0	0.922531420495313
Blood/Urine Markers → Microbiome (Linear)	none	LBXPFOA	Perfluorooctanoic acid	RSV_genus1008	Proteobacteria; Delftia	Proteobacteria	Delftia	-3.33954965677457e-06	3.0480291540292e-06	0.287679034047407	0.641623633515983	0.196182737776245	0	0	0	0	-1.09564229474643
Blood/Urine Markers → Microbiome (Linear)	none	LBXPFOA	Perfluorooctanoic acid	RSV_genus101	Actinobacteria; Janibacter	Actinobacteria	Janibacter	-2.47106557316351e-06	2.53728320371247e-06	0.343012383721317	0.641623633515983	0.196182737776245	0	0	0	0	-0.973902152328887
Blood/Urine Markers → Microbiome (Linear)	none	LBXPFOA	Perfluorooctanoic acid	RSV_genus1011	Proteobacteria; Hydrogenophaga	Proteobacteria	Hydrogenophaga	-8.07934367217476e-08	7.9589356535213e-08	0.323496133819338	0.641623633515983	0.196182737776245	0	0	0	0	-1.01512865839042
Blood/Urine Markers → Microbiome (Linear)	none	LBXPFOA	Perfluorooctanoic acid	RSV_genus1012	Proteobacteria; Inhella	Proteobacteria	Inhella	-1.78657776995433e-08	1.7730338895127e-08	0.326982272162058	0.641623633515983	0.196182737776245	0	0	0	0	-1.00763881645
Blood/Urine Markers → Microbiome (Linear)	none	LBXPFOA	Perfluorooctanoic acid	RSV_genus1013	Proteobacteria; Kinneretia	Proteobacteria	Kinneretia	-2.00945399075289e-06	1.98567246030899e-06	0.324960058910032	0.641623633515983	0.196182737776245	0	0	0	0	-1.01197656255967
Blood/Urine Markers → Microbiome (Linear)	none	LBXPFOA	Perfluorooctanoic acid	RSV_genus1018	Proteobacteria; Pelomonas	Proteobacteria	Pelomonas	6.21981022673666e-05	5.40511990136522e-05	0.264903114975749	0.641623633515983	0.196182737776245	0	0	0	0	1.15072567125951
Blood/Urine Markers → Microbiome (Linear)	none	LBXPFOA	Perfluorooctanoic acid	RSV_genus1019	Proteobacteria; Piscinibacter	Proteobacteria	Piscinibacter	1.47289947584784e-06	1.63969499575787e-06	0.38089712842119	0.641623633515983	0.196182737776245	0	0	0	0	0.898276496335265
Blood/Urine Markers → Microbiome (Linear)	none	LBXPFOA	Perfluorooctanoic acid	RSV_genus102	Actinobacteria; Knoellia	Actinobacteria	Knoellia	9.25809469482505e-07	1.04580142619059e-06	0.38768808279705	0.641623633515983	0.196182737776245	0	0	0	0	0.885263154454504
Blood/Urine Markers → Microbiome (Linear)	none	LBXPFOA	Perfluorooctanoic acid	RSV_genus1020	Proteobacteria; Pseudacidovorax	Proteobacteria	Pseudacidovorax	-4.74155366572315e-09	5.36251461562226e-09	0.388244616820496	0.641623633515983	0.196182737776245	0	0	0	0	-0.884203401872304
Blood/Urine Markers → Microbiome (Linear)	none	LBXPFOA	Perfluorooctanoic acid	RSV_genus1024	Proteobacteria; Rhodoferax	Proteobacteria	Rhodoferax	4.25584773325823e-06	4.54167272766056e-06	0.361128284356011	0.641623633515983	0.196182737776245	0	0	0	0	0.93706614026556
Blood/Urine Markers → Microbiome (Linear)	none	LBXPFOA	Perfluorooctanoic acid	RSV_genus1030	Proteobacteria; Tepidimonas	Proteobacteria	Tepidimonas	-7.66888771658862e-07	8.78929169496502e-07	0.394411858449214	0.641623633515983	0.196182737776245	0	0	0	0	-0.8725262492974
Blood/Urine Markers → Microbiome (Linear)	none	LBXPFOA	Perfluorooctanoic acid	RSV_genus1031	Proteobacteria; Variovorax	Proteobacteria	Variovorax	3.15779496758323e-08	3.39023952584981e-08	0.363953042936894	0.641623633515983	0.196182737776245	0	0	0	0	0.931437128116097
Blood/Urine Markers → Microbiome (Linear)	none	LBXPFOA	Perfluorooctanoic acid	RSV_genus1032	Proteobacteria; Xenophilus	Proteobacteria	Xenophilus	-9.19326218260659e-07	1.0417086892276e-06	0.389131028322283	0.641623633515983	0.196182737776245	0	0	0	0	-0.88251756730792
Blood/Urine Markers → Microbiome (Linear)	none	LBXPFOA	Perfluorooctanoic acid	RSV_genus1033	Proteobacteria; Xylophilus	Proteobacteria	Xylophilus	-4.88165941613418e-08	5.07373258598081e-08	0.348725622418828	0.641623633515983	0.196182737776245	0	0	0	0	-0.962143615850519
Blood/Urine Markers → Microbiome (Linear)	none	LBXPFOA	Perfluorooctanoic acid	RSV_genus1035	Proteobacteria; Actimicrobium	Proteobacteria	Actimicrobium	1.07885981821358e-08	1.17652534562777e-08	0.371272288326865	0.641623633515983	0.196182737776245	0	0	0	0	0.916988165382804
Blood/Urine Markers → Microbiome (Linear)	none	LBXPFOA	Perfluorooctanoic acid	RSV_genus1037	Proteobacteria; Herbaspirillum	Proteobacteria	Herbaspirillum	-4.14895397018995e-08	4.5890060070041e-08	0.377880191135126	0.641623633515983	0.196182737776245	0	0	0	0	-0.904107330401723
Blood/Urine Markers → Microbiome (Linear)	none	LBXPFOA	Perfluorooctanoic acid	RSV_genus1039	Proteobacteria; Janthinobacterium	Proteobacteria	Janthinobacterium	1.37888107431452e-07	1.15800979557051e-07	0.249224843526597	0.641623633515983	0.196182737776245	0	0	0	0	1.19073351502626
