## Supplementary material for "The Oral Microbiome Is a Population-Scale Readout of the Exposome, Age, and Systemic Health": N/A: Table_S3 Relative Abundance association results.csv (part 95 of 209)

analysis_type	transformation	host_variable_name	host_variable_description	otu_name	otu_taxonomy_annotation	Phylum	Genus	estimate	std.error	p.value	p.value.fdr	q.value	n_fdr_sig_0.05_per_host_variable	n_fdr_sig_0.05_prev_0.01_per_host_variable	n_pass_all_filters_per_host_variable	n_pass_all_filters_per_host_variable_n_annotated	statistic
Blood/Urine Markers → Microbiome (Linear)	none	LBXPFOA	Perfluorooctanoic acid	RSV_genus1041	Proteobacteria; unclassified	Proteobacteria	NA	2.1423511436473e-06	1.68409208233102e-06	0.219523383199348	0.641623633515983	0.196182737776245	0	0	0	0	1.27211045412789
Blood/Urine Markers → Microbiome (Linear)	none	LBXPFOA	Perfluorooctanoic acid	RSV_genus1046	Proteobacteria; unclassified	Proteobacteria	NA	1.40560534761634e-07	1.18740746040076e-07	0.251905924818519	0.641623633515983	0.196182737776245	0	0	0	0	1.18375990929174
Blood/Urine Markers → Microbiome (Linear)	none	LBXPFOA	Perfluorooctanoic acid	RSV_genus1047	Proteobacteria; Hydrogenophilus	Proteobacteria	Hydrogenophilus	-1.76790139279373e-08	2.15869883546523e-08	0.423516617479843	0.641623633515983	0.196182737776245	0	0	0	0	-0.818966204895702
Blood/Urine Markers → Microbiome (Linear)	none	LBXPFOA	Perfluorooctanoic acid	RSV_genus1048	Proteobacteria; unclassified	Proteobacteria	NA	2.33499751337793e-08	2.38607981110568e-08	0.340752100523854	0.641623633515983	0.196182737776245	0	0	0	0	0.978591538518536
Blood/Urine Markers → Microbiome (Linear)	none	LBXPFOA	Perfluorooctanoic acid	RSV_genus1049	Proteobacteria; Tepidiphilus	Proteobacteria	Tepidiphilus	1.91648329601886e-06	1.58451753947686e-06	0.242115208490703	0.641623633515983	0.196182737776245	0	0	0	0	1.20950588950351
Blood/Urine Markers → Microbiome (Linear)	none	LBXPFOA	Perfluorooctanoic acid	RSV_genus105	Actinobacteria; Ornithinimicrobium	Actinobacteria	Ornithinimicrobium	-3.18273200273432e-08	3.30795938392298e-08	0.348725622418828	0.641623633515983	0.196182737776245	0	0	0	0	-0.96214361585052
Blood/Urine Markers → Microbiome (Linear)	none	LBXPFOA	Perfluorooctanoic acid	RSV_genus1052	Proteobacteria; unclassified	Proteobacteria	NA	-2.71039916148555e-07	1.41077754380975e-07	0.0706862441597441	0.641623633515983	0.196182737776245	0	0	0	0	-1.92120945883944
Blood/Urine Markers → Microbiome (Linear)	none	LBXPFOA	Perfluorooctanoic acid	RSV_genus1053	Proteobacteria; unclassified	Proteobacteria	NA	-1.14479121123132e-07	1.01866475802563e-07	0.275856349324226	0.641623633515983	0.196182737776245	0	0	0	0	-1.12381546746561
Blood/Urine Markers → Microbiome (Linear)	none	LBXPFOA	Perfluorooctanoic acid	RSV_genus1055	Proteobacteria; Aquaspirillum	Proteobacteria	Aquaspirillum	1.4569751827839e-08	1.52255234515335e-08	0.351279964335139	0.641623633515983	0.196182737776245	0	0	0	0	0.9569294529819
Blood/Urine Markers → Microbiome (Linear)	none	LBXPFOA	Perfluorooctanoic acid	RSV_genus1057	Proteobacteria; Bergeriella	Proteobacteria	Bergeriella	-1.71139466006791e-08	1.59502948981686e-08	0.297466055422483	0.641623633515983	0.196182737776245	0	0	0	0	-1.07295487073685
Blood/Urine Markers → Microbiome (Linear)	none	LBXPFOA	Perfluorooctanoic acid	RSV_genus1059	Proteobacteria; Deefgea	Proteobacteria	Deefgea	-4.75643868733388e-07	4.69231405170311e-07	0.324174906483023	0.641623633515983	0.196182737776245	0	0	0	0	-1.01366588743298
Blood/Urine Markers → Microbiome (Linear)	none	LBXPFOA	Perfluorooctanoic acid	RSV_genus106	Actinobacteria; Phycicoccus	Actinobacteria	Phycicoccus	3.25561047398401e-07	3.99785872644336e-07	0.426093950153448	0.641623633515983	0.196182737776245	0	0	0	0	0.814338548896227
Blood/Urine Markers → Microbiome (Linear)	none	LBXPFOA	Perfluorooctanoic acid	RSV_genus1064	Proteobacteria; Simonsiella	Proteobacteria	Simonsiella	-4.97170421111474e-06	3.4502466697583e-06	0.166763157567583	0.641623633515983	0.196182737776245	0	0	0	0	-1.44097065716841
Blood/Urine Markers → Microbiome (Linear)	none	LBXPFOA	Perfluorooctanoic acid	RSV_genus1065	Proteobacteria; Snodgrassella	Proteobacteria	Snodgrassella	1.84881305235028e-10	2.17863207015936e-10	0.407241623400797	0.641623633515983	0.196182737776245	0	0	0	0	0.848611877917985
Blood/Urine Markers → Microbiome (Linear)	none	LBXPFOA	Perfluorooctanoic acid	RSV_genus1066	Proteobacteria; Vitreoscilla	Proteobacteria	Vitreoscilla	2.48999098248431e-08	2.59782512135395e-08	0.350513830938415	0.641623633515983	0.196182737776245	0	0	0	0	0.958490608939282
Blood/Urine Markers → Microbiome (Linear)	none	LBXPFOA	Perfluorooctanoic acid	RSV_genus1069	Proteobacteria; unclassified	Proteobacteria	NA	4.88927417523574e-08	5.4470829938769e-08	0.381250814120723	0.641623633515983	0.196182737776245	0	0	0	0	0.897594947742086
Blood/Urine Markers → Microbiome (Linear)	none	LBXPFOA	Perfluorooctanoic acid	RSV_genus1072	Proteobacteria; Azonexus	Proteobacteria	Azonexus	-3.68047545958408e-08	2.62978858506987e-08	0.178651351305609	0.641623633515983	0.196182737776245	0	0	0	0	-1.39953282955112
Blood/Urine Markers → Microbiome (Linear)	none	LBXPFOA	Perfluorooctanoic acid	RSV_genus1073	Proteobacteria; Azospira	Proteobacteria	Azospira	5.17044384679805e-06	4.90452670810608e-06	0.305728859057861	0.641623633515983	0.196182737776245	0	0	0	0	1.05421871559033
Blood/Urine Markers → Microbiome (Linear)	none	LBXPFOA	Perfluorooctanoic acid	RSV_genus1077	Proteobacteria; Methyloversatilis	Proteobacteria	Methyloversatilis	-1.22474535794761e-08	9.81292964721526e-09	0.227988824055648	0.641623633515983	0.196182737776245	0	0	0	0	-1.2480934868367
Blood/Urine Markers → Microbiome (Linear)	none	LBXPFOA	Perfluorooctanoic acid	RSV_genus1078	Proteobacteria; unclassified	Proteobacteria	NA	1.46675220278244e-06	1.10705149058925e-06	0.201772990608084	0.641623633515983	0.196182737776245	0	0	0	0	1.32491777957115
Blood/Urine Markers → Microbiome (Linear)	none	LBXPFOA	Perfluorooctanoic acid	RSV_genus1079	Proteobacteria; Propionivibrio	Proteobacteria	Propionivibrio	-1.27884723802983e-07	1.10084952526066e-07	0.260534193978972	0.641623633515983	0.196182737776245	0	0	0	0	-1.16169122907786
Blood/Urine Markers → Microbiome (Linear)	none	LBXPFOA	Perfluorooctanoic acid	RSV_genus108	Actinobacteria; Terrabacter	Actinobacteria	Terrabacter	7.68075787199436e-08	8.55054975091729e-08	0.38089712842119	0.641623633515983	0.196182737776245	0	0	0	0	0.898276496335265
Blood/Urine Markers → Microbiome (Linear)	none	LBXPFOA	Perfluorooctanoic acid	RSV_genus1083	Proteobacteria; unclassified	Proteobacteria	NA	-1.26388930619377e-06	1.27942876878788e-06	0.336317889555761	0.641623633515983	0.196182737776245	0	0	0	0	-0.987854374566838
Blood/Urine Markers → Microbiome (Linear)	none	LBXPFOA	Perfluorooctanoic acid	RSV_genus1084	Proteobacteria; unclassified	Proteobacteria	NA	4.00911169119007e-08	3.86559794845673e-08	0.313409853916475	0.641623633515983	0.196182737776245	0	0	0	0	1.03712588444193
Blood/Urine Markers → Microbiome (Linear)	none	LBXPFOA	Perfluorooctanoic acid	RSV_genus1085	Proteobacteria; unclassified	Proteobacteria	NA	-1.28402133365289e-09	1.35186049273823e-09	0.354784484621354	0.641623633515983	0.196182737776245	0	0	0	0	-0.949817929106032
Blood/Urine Markers → Microbiome (Linear)	none	LBXPFOA	Perfluorooctanoic acid	RSV_genus1086	Proteobacteria; unclassified	Proteobacteria	NA	-3.0324235571728e-09	3.19831534101895e-09	0.355619044420532	0.641623633515983	0.196182737776245	0	0	0	0	-0.94813151107442
Blood/Urine Markers → Microbiome (Linear)	none	LBXPFOA	Perfluorooctanoic acid	RSV_genus1087	Proteobacteria; Peredibacter	Proteobacteria	Peredibacter	-5.72559513125708e-06	4.40153003479088e-06	0.209727708733437	0.641623633515983	0.196182737776245	0	0	0	0	-1.30081928011406
Blood/Urine Markers → Microbiome (Linear)	none	LBXPFOA	Perfluorooctanoic acid	RSV_genus1088	Proteobacteria; Bdellovibrio	Proteobacteria	Bdellovibrio	-7.16578964369847e-07	6.24983982824341e-07	0.266578814908093	0.641623633515983	0.196182737776245	0	0	0	0	-1.14655572632691
Blood/Urine Markers → Microbiome (Linear)	none	LBXPFOA	Perfluorooctanoic acid	RSV_genus1093	Proteobacteria; Desulfovermiculus	Proteobacteria	Desulfovermiculus	-8.80590514940024e-09	6.28323999534331e-09	0.178074506467186	0.641623633515983	0.196182737776245	0	0	0	0	-1.40149113449853
Blood/Urine Markers → Microbiome (Linear)	none	LBXPFOA	Perfluorooctanoic acid	RSV_genus1094	Proteobacteria; unclassified	Proteobacteria	NA	-5.43564453551253e-07	4.5373632386862e-07	0.246464000669736	0.641623633515983	0.196182737776245	0	0	0	0	-1.1979742968708
Blood/Urine Markers → Microbiome (Linear)	none	LBXPFOA	Perfluorooctanoic acid	RSV_genus1095	Proteobacteria; Desulfomicrobium	Proteobacteria	Desulfomicrobium	2.770158012389e-06	1.3451692989791e-06	0.0542279790737147	0.641623633515983	0.196182737776245	0	0	0	0	2.05933782051923
Blood/Urine Markers → Microbiome (Linear)	none	LBXPFOA	Perfluorooctanoic acid	RSV_genus1096	Proteobacteria; Bilophila	Proteobacteria	Bilophila	-1.48143479212686e-06	1.04079016012039e-06	0.171730138353108	0.641623633515983	0.196182737776245	0	0	0	0	-1.42337509412607
Blood/Urine Markers → Microbiome (Linear)	none	LBXPFOA	Perfluorooctanoic acid	RSV_genus1097	Proteobacteria; Desulfovibrio	Proteobacteria	Desulfovibrio	2.59954115168927e-06	2.37784275814423e-06	0.288706161504753	0.641623633515983	0.196182737776245	0	0	0	0	1.0932350941986
Blood/Urine Markers → Microbiome (Linear)	none	LBXPFOA	Perfluorooctanoic acid	RSV_genus1098	Proteobacteria; unclassified	Proteobacteria	NA	2.95651968296716e-09	3.31901830624273e-09	0.384798697146402	0.641623633515983	0.196182737776245	0	0	0	0	0.890781372734902
Blood/Urine Markers → Microbiome (Linear)	none	LBXPFOA	Perfluorooctanoic acid	RSV_genus110	Actinobacteria; Agromyces	Actinobacteria	Agromyces	-2.01580969314975e-07	1.86640799590239e-07	0.294380665357024	0.641623633515983	0.196182737776245	0	0	0	0	-1.08004771602745
Blood/Urine Markers → Microbiome (Linear)	none	LBXPFOA	Perfluorooctanoic acid	RSV_genus1100	Proteobacteria; unclassified	Proteobacteria	NA	-2.70904915220142e-08	2.8676730703816e-08	0.357328553811591	0.641623633515983	0.196182737776245	0	0	0	0	-0.944685494375735
Blood/Urine Markers → Microbiome (Linear)	none	LBXPFOA	Perfluorooctanoic acid	RSV_genus1105	Proteobacteria; unclassified	Proteobacteria	NA	-1.79861417585451e-06	1.86916419692967e-06	0.348670783538824	0.641623633515983	0.196182737776245	0	0	0	0	-0.962255846120396
Blood/Urine Markers → Microbiome (Linear)	none	LBXPFOA	Perfluorooctanoic acid	RSV_genus1106	Proteobacteria; unclassified	Proteobacteria	NA	-2.12408340480989e-08	2.20765732871619e-08	0.348725622418828	0.641623633515983	0.196182737776245	0	0	0	0	-0.962143615850519
Blood/Urine Markers → Microbiome (Linear)	none	LBXPFOA	Perfluorooctanoic acid	RSV_genus1107	Proteobacteria; unclassified	Proteobacteria	NA	-6.37903642339074e-09	6.63002520445118e-09	0.348725622418828	0.641623633515983	0.196182737776245	0	0	0	0	-0.962143615850519
Blood/Urine Markers → Microbiome (Linear)	none	LBXPFOA	Perfluorooctanoic acid	RSV_genus1108	Proteobacteria; unclassified	Proteobacteria	NA	-2.71676035752802e-07	2.82365367578358e-07	0.348725622418829	0.641623633515983	0.196182737776245	0	0	0	0	-0.962143615850519
Blood/Urine Markers → Microbiome (Linear)	none	LBXPFOA	Perfluorooctanoic acid	RSV_genus1109	Proteobacteria; Haliangium	Proteobacteria	Haliangium	4.67032823332478e-08	4.47387803584061e-08	0.310344705129777	0.641623633515983	0.196182737776245	0	0	0	0	1.0439104946336
Blood/Urine Markers → Microbiome (Linear)	none	LBXPFOA	Perfluorooctanoic acid	RSV_genus1113	Proteobacteria; unclassified	Proteobacteria	NA	-8.91436409124051e-08	9.2651075623054e-08	0.348725622418828	0.641623633515983	0.196182737776245	0	0	0	0	-0.96214361585052
Blood/Urine Markers → Microbiome (Linear)	none	LBXPFOA	Perfluorooctanoic acid	RSV_genus1120	Proteobacteria; Sorangium	Proteobacteria	Sorangium	7.0119410280234e-07	7.83531277535702e-07	0.38264353861236	0.641623633515983	0.196182737776245	0	0	0	0	0.894915267464086
Blood/Urine Markers → Microbiome (Linear)	none	LBXPFOA	Perfluorooctanoic acid	RSV_genus1121	Proteobacteria; unclassified	Proteobacteria	NA	5.34322346783767e-07	6.02209965734988e-07	0.386636050777269	0.641623633515983	0.196182737776245	0	0	0	0	0.887269187137471
Blood/Urine Markers → Microbiome (Linear)	none	LBXPFOA	Perfluorooctanoic acid	RSV_genus1124	Proteobacteria; unclassified	Proteobacteria	NA	-1.08954186076717e-06	1.03888637033055e-06	0.308167256612289	0.641623633515983	0.196182737776245	0	0	0	0	-1.04875941381395
Blood/Urine Markers → Microbiome (Linear)	none	LBXPFOA	Perfluorooctanoic acid	RSV_genus1126	Proteobacteria; unclassified	Proteobacteria	NA	5.91365303470174e-07	5.77712000440287e-07	0.319569569975876	0.641623633515983	0.196182737776245	0	0	0	0	1.02363340733701
Blood/Urine Markers → Microbiome (Linear)	none	LBXPFOA	Perfluorooctanoic acid	RSV_genus113	Actinobacteria; Clavibacter	Actinobacteria	Clavibacter	1.06851629577979e-08	1.19042146846711e-08	0.381250814120723	0.641623633515983	0.196182737776245	0	0	0	0	0.897594947742087
Blood/Urine Markers → Microbiome (Linear)	none	LBXPFOA	Perfluorooctanoic acid	RSV_genus1132	Proteobacteria; Arcobacter	Proteobacteria	Arcobacter	5.60454858892798e-08	4.47804746429281e-08	0.226751307882634	0.641623633515983	0.196182737776245	0	0	0	0	1.25156078259949
Blood/Urine Markers → Microbiome (Linear)	none	LBXPFOA	Perfluorooctanoic acid	RSV_genus1137	Proteobacteria; Rs-M59_termite_group	Proteobacteria	Rs-M59_termite_group	-8.7671481995545e-07	6.57396496784266e-07	0.198960895967219	0.641623633515983	0.196182737776245	0	0	0	0	-1.3336165073042
Blood/Urine Markers → Microbiome (Linear)	none	LBXPFOA	Perfluorooctanoic acid	RSV_genus1139	Proteobacteria; Wolinella	Proteobacteria	Wolinella	-9.76920544917964e-07	3.72504049546574e-07	0.0172593754084462	0.641623633515983	0.196182737776245	0	0	0	0	-2.62257697898079
Blood/Urine Markers → Microbiome (Linear)	none	LBXPFOA	Perfluorooctanoic acid	RSV_genus114	Actinobacteria; Cryobacterium	Actinobacteria	Cryobacterium	-5.26718054002276e-07	5.83453582937477e-07	0.378576337124521	0.641623633515983	0.196182737776245	0	0	0	0	-0.902759138696932
Blood/Urine Markers → Microbiome (Linear)	none	LBXPFOA	Perfluorooctanoic acid	RSV_genus1141	Proteobacteria; unclassified	Proteobacteria	NA	9.98922164489934e-09	8.64827759625766e-09	0.263172386493346	0.641623633515983	0.196182737776245	0	0	0	0	1.15505330786583
Blood/Urine Markers → Microbiome (Linear)	none	LBXPFOA	Perfluorooctanoic acid	RSV_genus1143	Proteobacteria; Aeromonas	Proteobacteria	Aeromonas	-1.22926942894239e-07	1.13948453933332e-07	0.294924201436139	0.641623633515983	0.196182737776245	0	0	0	0	-1.07879430260774
Blood/Urine Markers → Microbiome (Linear)	none	LBXPFOA	Perfluorooctanoic acid	RSV_genus1145	Proteobacteria; Tolumonas	Proteobacteria	Tolumonas	3.06734180861296e-08	3.41098573297758e-08	0.380390355141012	0.641623633515983	0.196182737776245	0	0	0	0	0.899253778448189
Blood/Urine Markers → Microbiome (Linear)	none	LBXPFOA	Perfluorooctanoic acid	RSV_genus1148	Proteobacteria; unclassified	Proteobacteria	NA	2.32951725266231e-06	1.97444857933051e-06	0.253425702006441	0.641623633515983	0.196182737776245	0	0	0	0	1.17983181585422
Blood/Urine Markers → Microbiome (Linear)	none	LBXPFOA	Perfluorooctanoic acid	RSV_genus115	Actinobacteria; Curtobacterium	Actinobacteria	Curtobacterium	4.77932251871039e-06	5.15794472737276e-06	0.366395211701236	0.641623633515983	0.196182737776245	0	0	0	0	0.926594364873075
Blood/Urine Markers → Microbiome (Linear)	none	LBXPFOA	Perfluorooctanoic acid	RSV_genus1150	Proteobacteria; Succinivibrio	Proteobacteria	Succinivibrio	-2.21972725275982e-07	2.23579314291303e-07	0.33396018317017	0.641623633515983	0.196182737776245	0	0	0	0	-0.992814232298665
Blood/Urine Markers → Microbiome (Linear)	none	LBXPFOA	Perfluorooctanoic acid	RSV_genus1151	Proteobacteria; Succinivibrionaceae_UCG-001	Proteobacteria	Succinivibrionaceae_UCG-001	-2.0796749178436e-08	2.24240783741776e-08	0.365973328633638	0.641623633515983	0.196182737776245	0	0	0	0	-0.927429383335749
Blood/Urine Markers → Microbiome (Linear)	none	LBXPFOA	Perfluorooctanoic acid	RSV_genus1152	Proteobacteria; Alishewanella	Proteobacteria	Alishewanella	5.30878284860795e-09	5.81875307898767e-09	0.373638842346806	0.641623633515983	0.196182737776245	0	0	0	0	0.912357471874637
Blood/Urine Markers → Microbiome (Linear)	none	LBXPFOA	Perfluorooctanoic acid	RSV_genus1153	Proteobacteria; unclassified	Proteobacteria	NA	9.09395902285154e-07	8.4385441313594e-07	0.295412721360501	0.641623633515983	0.196182737776245	0	0	0	0	1.07766919047759
Blood/Urine Markers → Microbiome (Linear)	none	LBXPFOA	Perfluorooctanoic acid	RSV_genus1156	Proteobacteria; Paramoritella	Proteobacteria	Paramoritella	-1.36319751378248e-07	1.42636491310059e-07	0.351877035542645	0.641623633515983	0.196182737776245	0	0	0	0	-0.955714418703138
Blood/Urine Markers → Microbiome (Linear)	none	LBXPFOA	Perfluorooctanoic acid	RSV_genus116	Actinobacteria; Frondihabitans	Actinobacteria	Frondihabitans	-1.64286869683072e-08	1.21629723567665e-08	0.193524592109292	0.641623633515983	0.196182737776245	0	0	0	0	-1.35071317161775
Blood/Urine Markers → Microbiome (Linear)	none	LBXPFOA	Perfluorooctanoic acid	RSV_genus1161	Proteobacteria; Cardiobacterium	Proteobacteria	Cardiobacterium	0.00013024581250187	0.000155487040404549	0.41320449782851	0.641623633515983	0.196182737776245	0	0	0	0	0.837663461617086
Blood/Urine Markers → Microbiome (Linear)	none	LBXPFOA	Perfluorooctanoic acid	RSV_genus1164	Proteobacteria; Simiduia	Proteobacteria	Simiduia	-1.13064867470578e-06	1.20025236816169e-06	0.358660125666876	0.641623633515983	0.196182737776245	0	0	0	0	-0.942009117996985
Blood/Urine Markers → Microbiome (Linear)	none	LBXPFOA	Perfluorooctanoic acid	RSV_genus1168	Proteobacteria; Rheinheimera	Proteobacteria	Rheinheimera	-1.59220016525609e-05	1.57805005899912e-05	0.32636222594865	0.641623633515983	0.196182737776245	0	0	0	0	-1.00896682977594
Blood/Urine Markers → Microbiome (Linear)	none	LBXPFOA	Perfluorooctanoic acid	RSV_genus1169	Proteobacteria; unclassified	Proteobacteria	NA	-2.0163455513442e-07	2.09568043494399e-07	0.348725622418829	0.641623633515983	0.196182737776245	0	0	0	0	-0.962143615850518
Blood/Urine Markers → Microbiome (Linear)	none	LBXPFOA	Perfluorooctanoic acid	RSV_genus1171	Proteobacteria; unclassified	Proteobacteria	NA	-7.78945834212484e-07	8.09594141020109e-07	0.348725622418828	0.641623633515983	0.196182737776245	0	0	0	0	-0.962143615850519
Blood/Urine Markers → Microbiome (Linear)	none	LBXPFOA	Perfluorooctanoic acid	RSV_genus1173	Proteobacteria; Buchnera	Proteobacteria	Buchnera	1.5470914043566e-08	1.61717652895933e-08	0.351411309839443	0.641623633515983	0.196182737776245	0	0	0	0	0.956662044404126
Blood/Urine Markers → Microbiome (Linear)	none	LBXPFOA	Perfluorooctanoic acid	RSV_genus1174	Proteobacteria; Candidatus_Blochmannia	Proteobacteria	Candidatus_Blochmannia	-1.50473818910961e-06	1.06236810443985e-06	0.173732072721676	0.641623633515983	0.196182737776245	0	0	0	0	-1.41640000562988
Blood/Urine Markers → Microbiome (Linear)	none	LBXPFOA	Perfluorooctanoic acid	RSV_genus1175	Proteobacteria; Candidatus_Carsonella	Proteobacteria	Candidatus_Carsonella	-8.20441079469162e-09	9.0736206755545e-09	0.377829927990234	0.641623633515983	0.196182737776245	0	0	0	0	-0.904204736792156
Blood/Urine Markers → Microbiome (Linear)	none	LBXPFOA	Perfluorooctanoic acid	RSV_genus1178	Proteobacteria; Citrobacter	Proteobacteria	Citrobacter	-2.54935897648683e-07	1.16760596927493e-07	0.0424887010041679	0.641623633515983	0.196182737776245	0	0	0	0	-2.18340693998845
Blood/Urine Markers → Microbiome (Linear)	none	LBXPFOA	Perfluorooctanoic acid	RSV_genus1181	Proteobacteria; Escherichia/Shigella	Proteobacteria	Escherichia/Shigella	0.000239724046907465	0.000191318895906433	0.226236431764212	0.641623633515983	0.196182737776245	0	0	0	0	1.25300768526651
Blood/Urine Markers → Microbiome (Linear)	none	LBXPFOA	Perfluorooctanoic acid	RSV_genus1183	Proteobacteria; Hafnia	Proteobacteria	Hafnia	-1.68457713213992e-08	1.45403919608879e-08	0.2617801626071	0.641623633515983	0.196182737776245	0	0	0	0	-1.15855001479413
Blood/Urine Markers → Microbiome (Linear)	none	LBXPFOA	Perfluorooctanoic acid	RSV_genus1185	Proteobacteria; Lonsdalea	Proteobacteria	Lonsdalea	1.51701956599176e-08	1.5178460203805e-08	0.330821350317944	0.641623633515983	0.196182737776245	0	0	0	0	0.999455508412813
Blood/Urine Markers → Microbiome (Linear)	none	LBXPFOA	Perfluorooctanoic acid	RSV_genus1186	Proteobacteria; Morganella	Proteobacteria	Morganella	4.21784133361065e-08	3.68282288997664e-08	0.267095462226479	0.641623633515983	0.196182737776245	0	0	0	0	1.14527400844883
Blood/Urine Markers → Microbiome (Linear)	none	LBXPFOA	Perfluorooctanoic acid	RSV_genus1187	Proteobacteria; unclassified	Proteobacteria	NA	-6.43819806944769e-05	6.30917788794104e-05	0.321035524975758	0.641623633515983	0.196182737776245	0	0	0	0	-1.02044960275304
Blood/Urine Markers → Microbiome (Linear)	none	LBXPFOA	Perfluorooctanoic acid	RSV_genus1188	Proteobacteria; Pantoea	Proteobacteria	Pantoea	-2.89818469638973e-06	1.57950230937118e-06	0.0831067382618626	0.641623633515983	0.196182737776245	0	0	0	0	-1.83487208546313
Blood/Urine Markers → Microbiome (Linear)	none	LBXPFOA	Perfluorooctanoic acid	RSV_genus1191	Proteobacteria; Proteus	Proteobacteria	Proteus	1.35997789099162e-07	1.13710565049813e-07	0.247214623065317	0.641623633515983	0.196182737776245	0	0	0	0	1.19599958930452
Blood/Urine Markers → Microbiome (Linear)	none	LBXPFOA	Perfluorooctanoic acid	RSV_genus1192	Proteobacteria; Providencia	Proteobacteria	Providencia	-1.16544725073863e-07	1.19739180583077e-07	0.343292954695666	0.641623633515983	0.196182737776245	0	0	0	0	-0.973321551945997
Blood/Urine Markers → Microbiome (Linear)	none	LBXPFOA	Perfluorooctanoic acid	RSV_genus1196	Proteobacteria; Tatumella	Proteobacteria	Tatumella	1.13830386103433e-08	1.1334742024317e-08	0.328563136411123	0.641623633515983	0.196182737776245	0	0	0	0	1.00426093385475
Blood/Urine Markers → Microbiome (Linear)	none	LBXPFOA	Perfluorooctanoic acid	RSV_genus1197	Proteobacteria; Trabulsiella	Proteobacteria	Trabulsiella	-6.67689354390507e-09	6.25026329517598e-09	0.299522078046421	0.641623633515983	0.196182737776245	0	0	0	0	-1.06825796427782
Blood/Urine Markers → Microbiome (Linear)	none	LBXPFOA	Perfluorooctanoic acid	RSV_genus1198	Proteobacteria; Yersinia	Proteobacteria	Yersinia	9.57575176041536e-06	5.09659466907873e-06	0.0765577466863385	0.641623633515983	0.196182737776245	0	0	0	0	1.87885291693136
Blood/Urine Markers → Microbiome (Linear)	none	LBXPFOA	Perfluorooctanoic acid	RSV_genus1199	Proteobacteria; unclassified	Proteobacteria	NA	-4.57782288191341e-10	5.80592337661173e-10	0.440680665623771	0.641623633515983	0.196182737776245	0	0	0	0	-0.788474560369582
Blood/Urine Markers → Microbiome (Linear)	none	LBXPFOA	Perfluorooctanoic acid	RSV_genus1201	Proteobacteria; Coxiella	Proteobacteria	Coxiella	4.95564532526661e-07	5.17280461766986e-07	0.350745129871898	0.641623633515983	0.196182737776245	0	0	0	0	0.958019042192035
Blood/Urine Markers → Microbiome (Linear)	none	LBXPFOA	Perfluorooctanoic acid	RSV_genus1202	Proteobacteria; Diplorickettsia	Proteobacteria	Diplorickettsia	-3.14423176284539e-08	3.16499423061179e-08	0.33366355899919	0.641623633515983	0.196182737776245	0	0	0	0	-0.993439966630716
Blood/Urine Markers → Microbiome (Linear)	none	LBXPFOA	Perfluorooctanoic acid	RSV_genus1204	Proteobacteria; Rickettsiella	Proteobacteria	Rickettsiella	3.96400233789785e-07	4.03002121507517e-07	0.338340753336862	0.641623633515983	0.196182737776245	0	0	0	0	0.98361823085934
Blood/Urine Markers → Microbiome (Linear)	none	LBXPFOA	Perfluorooctanoic acid	RSV_genus1205	Proteobacteria; Legionella	Proteobacteria	Legionella	-9.92799033996854e-07	9.73719341418569e-07	0.321429989789442	0.641623633515983	0.196182737776245	0	0	0	0	-1.01959465296282
Blood/Urine Markers → Microbiome (Linear)	none	LBXPFOA	Perfluorooctanoic acid	RSV_genus121	Actinobacteria; Lysinimonas	Actinobacteria	Lysinimonas	-6.63356253559527e-07	6.53470127236225e-07	0.323496133819337	0.641623633515983	0.196182737776245	0	0	0	0	-1.01512865839042
Blood/Urine Markers → Microbiome (Linear)	none	LBXPFOA	Perfluorooctanoic acid	RSV_genus1213	Proteobacteria; unclassified	Proteobacteria	NA	5.73675231144011e-09	6.10089102391341e-09	0.359505319319394	0.641623633515983	0.196182737776245	0	0	0	0	0.940313847428843
Blood/Urine Markers → Microbiome (Linear)	none	LBXPFOA	Perfluorooctanoic acid	RSV_genus1215	Proteobacteria; Halomonas	Proteobacteria	Halomonas	-7.74552150373544e-07	7.40706670065498e-07	0.309542753368942	0.641623633515983	0.196182737776245	0	0	0	0	-1.04569350010721
Blood/Urine Markers → Microbiome (Linear)	none	LBXPFOA	Perfluorooctanoic acid	RSV_genus1218	Proteobacteria; Marinomonas	Proteobacteria	Marinomonas	3.89263928062019e-07	2.86329879152088e-07	0.190778662429063	0.641623633515983	0.196182737776245	0	0	0	0	1.35949461234975
Blood/Urine Markers → Microbiome (Linear)	none	LBXPFOA	Perfluorooctanoic acid	RSV_genus1223	Proteobacteria; Pseudospirillum	Proteobacteria	Pseudospirillum	8.16037072265773e-09	8.06924889355385e-09	0.325278383748727	0.641623633515983	0.196182737776245	0	0	0	0	1.01129247967263
Blood/Urine Markers → Microbiome (Linear)	none	LBXPFOA	Perfluorooctanoic acid	RSV_genus1227	Proteobacteria; unclassified	Proteobacteria	NA	-3.01752501575864e-07	3.29953389971093e-07	0.372526942004355	0.641623633515983	0.196182737776245	0	0	0	0	-0.914530690538746
Blood/Urine Markers → Microbiome (Linear)	none	LBXPFOA	Perfluorooctanoic acid	RSV_genus1228	Proteobacteria; Actinobacillus	Proteobacteria	Actinobacillus	8.84491718839971e-05	0.000106415168814984	0.416767041392806	0.641623633515983	0.196182737776245	0	0	0	0	0.831170714372277
Blood/Urine Markers → Microbiome (Linear)	none	LBXPFOA	Perfluorooctanoic acid	RSV_genus123	Actinobacteria; Microbacterium	Actinobacteria	Microbacterium	1.99515241884778e-07	1.83484094342349e-07	0.291219622223887	0.641623633515983	0.196182737776245	0	0	0	0	1.08737077510663
Blood/Urine Markers → Microbiome (Linear)	none	LBXPFOA	Perfluorooctanoic acid	RSV_genus1233	Proteobacteria; Haemophilus	Proteobacteria	Haemophilus	-0.000827642320620429	0.000685601823907526	0.242988966052794	0.641623633515983	0.196182737776245	0	0	0	0	-1.20717636937334
Blood/Urine Markers → Microbiome (Linear)	none	LBXPFOA	Perfluorooctanoic acid	RSV_genus1234	Proteobacteria; Mannheimia	Proteobacteria	Mannheimia	5.99442893085398e-05	5.87314687086134e-05	0.320942989641931	0.641623633515983	0.196182737776245	0	0	0	0	1.02065026852885
Blood/Urine Markers → Microbiome (Linear)	none	LBXPFOA	Perfluorooctanoic acid	RSV_genus1236	Proteobacteria; Necropsobacter	Proteobacteria	Necropsobacter	-2.60216795346176e-09	2.79536542883018e-09	0.364230160495163	0.641623633515983	0.196182737776245	0	0	0	0	-0.930886504721039
Blood/Urine Markers → Microbiome (Linear)	none	LBXPFOA	Perfluorooctanoic acid	RSV_genus1237	Proteobacteria; Pasteurella	Proteobacteria	Pasteurella	-1.12911375665981e-06	5.96523171464413e-07	0.0745749152776975	0.641623633515983	0.196182737776245	0	0	0	0	-1.89282463896237
Blood/Urine Markers → Microbiome (Linear)	none	LBXPFOA	Perfluorooctanoic acid	RSV_genus1239	Proteobacteria; Alkanindiges	Proteobacteria	Alkanindiges	-6.27983268395785e-08	6.28061239426299e-08	0.330623383242967	0.641623633515983	0.196182737776245	0	0	0	0	-0.999875854414156
Blood/Urine Markers → Microbiome (Linear)	none	LBXPFOA	Perfluorooctanoic acid	RSV_genus124	Actinobacteria; Microcella	Actinobacteria	Microcella	-5.07151329583618e-09	5.34316125289165e-09	0.355110066864519	0.641623633515983	0.196182737776245	0	0	0	0	-0.949159693260528
Blood/Urine Markers → Microbiome (Linear)	none	LBXPFOA	Perfluorooctanoic acid	RSV_genus1241	Proteobacteria; Moraxella	Proteobacteria	Moraxella	-4.38884551481733e-05	4.0315320196446e-05	0.290678700227234	0.641623633515983	0.196182737776245	0	0	0	0	-1.08862970539031
Blood/Urine Markers → Microbiome (Linear)	none	LBXPFOA	Perfluorooctanoic acid	RSV_genus1242	Proteobacteria; unclassified	Proteobacteria	NA	-7.7053024656962e-09	8.41316606360826e-09	0.371846689560181	0.641623633515983	0.196182737776245	0	0	0	0	-0.915862400366258
Blood/Urine Markers → Microbiome (Linear)	none	LBXPFOA	Perfluorooctanoic acid	RSV_genus1244	Proteobacteria; Psychrobacter	Proteobacteria	Psychrobacter	-2.64291519308641e-06	2.60214773772663e-06	0.323246649218148	0.641623633515983	0.196182737776245	0	0	0	0	-1.01566684887592
Blood/Urine Markers → Microbiome (Linear)	none	LBXPFOA	Perfluorooctanoic acid	RSV_genus1245	Proteobacteria; unclassified	Proteobacteria	NA	-6.70249235344147e-07	6.17854755797561e-07	0.29232620523835	0.641623633515983	0.196182737776245	0	0	0	0	-1.08480064133997
Blood/Urine Markers → Microbiome (Linear)	none	LBXPFOA	Perfluorooctanoic acid	RSV_genus1246	Proteobacteria; Azomonas	Proteobacteria	Azomonas	6.60631910779664e-05	6.63445468902967e-05	0.332565767664616	0.641623633515983	0.196182737776245	0	0	0	0	0.995759171996524
Blood/Urine Markers → Microbiome (Linear)	none	LBXPFOA	Perfluorooctanoic acid	RSV_genus1247	Proteobacteria; unclassified	Proteobacteria	NA	-3.39926071857892e-07	2.06811200193747e-07	0.117600090395979	0.641623633515983	0.196182737776245	0	0	0	0	-1.64365407453484
Blood/Urine Markers → Microbiome (Linear)	none	LBXPFOA	Perfluorooctanoic acid	RSV_genus1249	Proteobacteria; unclassified	Proteobacteria	NA	5.85905205545137e-08	5.85453167036858e-08	0.330201555096578	0.641623633515983	0.196182737776245	0	0	0	0	1.00077211728236
Blood/Urine Markers → Microbiome (Linear)	none	LBXPFOA	Perfluorooctanoic acid	RSV_genus125	Actinobacteria; unclassified	Actinobacteria	NA	7.50724480618572e-06	6.20993185850011e-06	0.242338722893999	0.641623633515983	0.196182737776245	0	0	0	0	1.20890936925658
Blood/Urine Markers → Microbiome (Linear)	none	LBXPFOA	Perfluorooctanoic acid	RSV_genus1253	Proteobacteria; unclassified	Proteobacteria	NA	-4.89580576810366e-09	4.95597681932214e-09	0.336315737020003	0.641623633515983	0.196182737776245	0	0	0	0	-0.987858891715577
Blood/Urine Markers → Microbiome (Linear)	none	LBXPFOA	Perfluorooctanoic acid	RSV_genus1255	Proteobacteria; unclassified	Proteobacteria	NA	-2.19570192134295e-07	2.01368981371514e-07	0.289924719226219	0.641623633515983	0.196182737776245	0	0	0	0	-1.09038736074848
Blood/Urine Markers → Microbiome (Linear)	none	LBXPFOA	Perfluorooctanoic acid	RSV_genus1257	Proteobacteria; Aliivibrio	Proteobacteria	Aliivibrio	-3.53061766844101e-06	4.42417271596037e-06	0.435256356371479	0.641623633515983	0.196182737776245	0	0	0	0	-0.798028896047431
Blood/Urine Markers → Microbiome (Linear)	none	LBXPFOA	Perfluorooctanoic acid	RSV_genus1261	Proteobacteria; Vibrio	Proteobacteria	Vibrio	-2.46908793875517e-07	2.3773045153762e-07	0.31273833908003	0.641623633515983	0.196182737776245	0	0	0	0	-1.03860818956315
Blood/Urine Markers → Microbiome (Linear)	none	LBXPFOA	Perfluorooctanoic acid	RSV_genus1264	Proteobacteria; Nevskia	Proteobacteria	Nevskia	-5.30451817940765e-09	5.27863775355916e-09	0.328262298560624	0.641623633515983	0.196182737776245	0	0	0	0	-1.00490286074869
Blood/Urine Markers → Microbiome (Linear)	none	LBXPFOA	Perfluorooctanoic acid	RSV_genus1267	Proteobacteria; Arenimonas	Proteobacteria	Arenimonas	-2.15805587635096e-07	1.53428799014158e-07	0.176590718067281	0.641623633515983	0.196182737776245	0	0	0	0	-1.40655202296919
Blood/Urine Markers → Microbiome (Linear)	none	LBXPFOA	Perfluorooctanoic acid	RSV_genus1269	Proteobacteria; Dokdonella	Proteobacteria	Dokdonella	4.10489820037069e-08	4.09763151495773e-08	0.329730752571507	0.641623633515983	0.196182737776245	0	0	0	0	1.00177338674462
Blood/Urine Markers → Microbiome (Linear)	none	LBXPFOA	Perfluorooctanoic acid	RSV_genus1270	Proteobacteria; Dyella	Proteobacteria	Dyella	1.69896562415554e-07	1.50608836152865e-07	0.274104678440709	0.641623633515983	0.196182737776245	0	0	0	0	1.12806503758593
Blood/Urine Markers → Microbiome (Linear)	none	LBXPFOA	Perfluorooctanoic acid	RSV_genus1274	Proteobacteria; Luteimonas	Proteobacteria	Luteimonas	3.76185843709835e-07	4.0733270278102e-07	0.367943933906707	0.641623633515983	0.196182737776245	0	0	0	0	0.92353459749602
Blood/Urine Markers → Microbiome (Linear)	none	LBXPFOA	Perfluorooctanoic acid	RSV_genus1275	Proteobacteria; Lysobacter	Proteobacteria	Lysobacter	-1.03420460095917e-07	7.19251405025466e-08	0.167624154980052	0.641623633515983	0.196182737776245	0	0	0	0	-1.43789027554635
Blood/Urine Markers → Microbiome (Linear)	none	LBXPFOA	Perfluorooctanoic acid	RSV_genus1276	Proteobacteria; Mizugakiibacter	Proteobacteria	Mizugakiibacter	-2.66806677498714e-07	2.26521674513454e-07	0.254198310150742	0.641623633515983	0.196182737776245	0	0	0	0	-1.17784171458112
Blood/Urine Markers → Microbiome (Linear)	none	LBXPFOA	Perfluorooctanoic acid	RSV_genus1277	Proteobacteria; unclassified	Proteobacteria	NA	-2.5278520732595e-06	2.18763227550726e-06	0.262986392698266	0.641623633515983	0.196182737776245	0	0	0	0	-1.15551964631412
Blood/Urine Markers → Microbiome (Linear)	none	LBXPFOA	Perfluorooctanoic acid	RSV_genus1279	Proteobacteria; Pseudoxanthomonas	Proteobacteria	Pseudoxanthomonas	-2.47491925913223e-06	2.43865367349759e-06	0.323615552840982	0.641623633515983	0.196182737776245	0	0	0	0	-1.01487115043385
Blood/Urine Markers → Microbiome (Linear)	none	LBXPFOA	Perfluorooctanoic acid	RSV_genus128	Actinobacteria; Arthrobacter	Actinobacteria	Arthrobacter	-1.41910309971699e-07	1.65339184799184e-07	0.402012830230097	0.641623633515983	0.196182737776245	0	0	0	0	-0.858298110904921
Blood/Urine Markers → Microbiome (Linear)	none	LBXPFOA	Perfluorooctanoic acid	RSV_genus1280	Proteobacteria; Rhodanobacter	Proteobacteria	Rhodanobacter	-1.2549077123167e-08	1.23311434382856e-08	0.322317671181545	0.641623633515983	0.196182737776245	0	0	0	0	-1.01767343685296
Blood/Urine Markers → Microbiome (Linear)	none	LBXPFOA	Perfluorooctanoic acid	RSV_genus1281	Proteobacteria; Silanimonas	Proteobacteria	Silanimonas	3.22037385430628e-09	3.27096091684724e-09	0.337902497463534	0.641623633515983	0.196182737776245	0	0	0	0	0.984534494961277
Blood/Urine Markers → Microbiome (Linear)	none	LBXPFOA	Perfluorooctanoic acid	RSV_genus1282	Proteobacteria; Stenotrophomonas	Proteobacteria	Stenotrophomonas	0.00027224079984332	0.00022366552405197	0.239254429169778	0.641623633515983	0.196182737776245	0	0	0	0	1.2171781994442
Blood/Urine Markers → Microbiome (Linear)	none	LBXPFOA	Perfluorooctanoic acid	RSV_genus1284	Proteobacteria; Thermomonas	Proteobacteria	Thermomonas	-1.35572979393526e-07	1.37172492520727e-07	0.336086816054337	0.641623633515983	0.196182737776245	0	0	0	0	-0.98833940320098
Blood/Urine Markers → Microbiome (Linear)	none	LBXPFOA	Perfluorooctanoic acid	RSV_genus1285	Proteobacteria; Xanthomonas	Proteobacteria	Xanthomonas	3.49494745270547e-06	3.30696289550283e-06	0.304560752245972	0.641623633515983	0.196182737776245	0	0	0	0	1.05684507602377
Blood/Urine Markers → Microbiome (Linear)	none	LBXPFOA	Perfluorooctanoic acid	RSV_genus1287	Proteobacteria; Acidibacter	Proteobacteria	Acidibacter	1.73289083040312e-08	1.7628077886329e-08	0.33862289024137	0.641623633515983	0.196182737776245	0	0	0	0	0.983028803013755
Blood/Urine Markers → Microbiome (Linear)	none	LBXPFOA	Perfluorooctanoic acid	RSV_genus1289	Proteobacteria; unclassified	Proteobacteria	NA	-7.86781585009965e-09	8.13608809521999e-09	0.346345021885361	0.641623633515983	0.196182737776245	0	0	0	0	-0.967026875572063
Blood/Urine Markers → Microbiome (Linear)	none	LBXPFOA	Perfluorooctanoic acid	RSV_genus1290	Proteobacteria; Steroidobacter	Proteobacteria	Steroidobacter	-1.38640279934425e-06	1.49584140888224e-06	0.36627203681597	0.641623633515983	0.196182737776245	0	0	0	0	-0.926838093337871
Blood/Urine Markers → Microbiome (Linear)	none	LBXPFOA	Perfluorooctanoic acid	RSV_genus1293	Proteobacteria; unclassified	Proteobacteria	NA	-3.75735978788096e-09	3.72506444762428e-09	0.326500864416384	0.641623633515983	0.196182737776245	0	0	0	0	-1.00866974000337
Blood/Urine Markers → Microbiome (Linear)	none	LBXPFOA	Perfluorooctanoic acid	RSV_genus1295	RsaHF231; unclassified	RsaHF231	NA	1.17249468903016e-09	1.4287335870678e-09	0.422579566368799	0.641623633515983	0.196182737776245	0	0	0	0	0.820653129206876
Blood/Urine Markers → Microbiome (Linear)	none	LBXPFOA	Perfluorooctanoic acid	RSV_genus1296	SHA-109; unclassified	SHA-109	NA	5.9610781645676e-07	5.11283364368512e-07	0.258869802741267	0.641623633515983	0.196182737776245	0	0	0	0	1.16590497168437
Blood/Urine Markers → Microbiome (Linear)	none	LBXPFOA	Perfluorooctanoic acid	RSV_genus1297	SM2F11; unclassified	SM2F11	NA	4.97601566133774e-07	5.60880258663568e-07	0.386682953169969	0.641623633515983	0.196182737776245	0	0	0	0	0.887179675960479
Blood/Urine Markers → Microbiome (Linear)	none	LBXPFOA	Perfluorooctanoic acid	RSV_genus1298	Saccharibacteria; unclassified	Saccharibacteria	NA	-1.64874054183349e-05	7.08662172274075e-06	0.031865288006029	0.641623633515983	0.196182737776245	0	0	0	0	-2.32655361939629
Blood/Urine Markers → Microbiome (Linear)	none	LBXPFOA	Perfluorooctanoic acid	RSV_genus130	Actinobacteria; Citricoccus	Actinobacteria	Citricoccus	9.26234335592309e-08	7.29090660513756e-08	0.220119241483694	0.641623633515983	0.196182737776245	0	0	0	0	1.27039665401781
Blood/Urine Markers → Microbiome (Linear)	none	LBXPFOA	Perfluorooctanoic acid	RSV_genus1300	Spirochaetae; unclassified	Spirochaetae	NA	-1.98377294905684e-09	1.96979708659642e-09	0.327236382055031	0.641623633515983	0.196182737776245	0	0	0	0	-1.00709507723182
Blood/Urine Markers → Microbiome (Linear)	none	LBXPFOA	Perfluorooctanoic acid	RSV_genus1303	Spirochaetae; unclassified	Spirochaetae	NA	-2.80875873714573e-08	3.02610976913513e-08	0.365597009190834	0.641623633515983	0.196182737776245	0	0	0	0	-0.928174769399881
Blood/Urine Markers → Microbiome (Linear)	none	LBXPFOA	Perfluorooctanoic acid	RSV_genus1305	Spirochaetae; Spirochaeta_2	Spirochaetae	Spirochaeta_2	-8.78963599960854e-07	5.46343130501876e-07	0.125055387382466	0.641623633515983	0.196182737776245	0	0	0	0	-1.60881239442588
Blood/Urine Markers → Microbiome (Linear)	none	LBXPFOA	Perfluorooctanoic acid	RSV_genus1306	Spirochaetae; Treponema	Spirochaetae	Treponema	2.16589981181957e-08	1.56636379095311e-08	0.18365500769847	0.641623633515983	0.196182737776245	0	0	0	0	1.38275656289377
Blood/Urine Markers → Microbiome (Linear)	none	LBXPFOA	Perfluorooctanoic acid	RSV_genus1307	Spirochaetae; Treponema_2	Spirochaetae	Treponema_2	0.000248940467630712	0.000147650083705991	0.109048359263798	0.641623633515983	0.196182737776245	0	0	0	0	1.6860164341418
Blood/Urine Markers → Microbiome (Linear)	none	LBXPFOA	Perfluorooctanoic acid	RSV_genus1308	Synergistetes; Candidatus_Tammella	Synergistetes	Candidatus_Tammella	-2.065848995706e-08	1.43561796573943e-08	0.167314583555056	0.641623633515983	0.196182737776245	0	0	0	0	-1.43899633816714
Blood/Urine Markers → Microbiome (Linear)	none	LBXPFOA	Perfluorooctanoic acid	RSV_genus1310	Synergistetes; Jonquetella	Synergistetes	Jonquetella	-1.71685524373183e-07	1.08981913669122e-07	0.132586119361912	0.641623633515983	0.196182737776245	0	0	0	0	-1.57535795246204
Blood/Urine Markers → Microbiome (Linear)	none	LBXPFOA	Perfluorooctanoic acid	RSV_genus1312	Synergistetes; Synergistes	Synergistetes	Synergistes	-3.21177777288681e-08	3.15771533373491e-08	0.322573358831401	0.641623633515983	0.196182737776245	0	0	0	0	-1.01712074504447
Blood/Urine Markers → Microbiome (Linear)	none	LBXPFOA	Perfluorooctanoic acid	RSV_genus1315	Tenericutes; Anaeroplasma	Tenericutes	Anaeroplasma	2.90002841305718e-07	2.91681167915259e-07	0.33328172631715	0.641623633515983	0.196182737776245	0	0	0	0	0.994246023418185
Blood/Urine Markers → Microbiome (Linear)	none	LBXPFOA	Perfluorooctanoic acid	RSV_genus1316	Tenericutes; Entomoplasma	Tenericutes	Entomoplasma	5.08243163712707e-09	4.03333764643472e-09	0.223723737151473	0.641623633515983	0.196182737776245	0	0	0	0	1.26010566995791
Blood/Urine Markers → Microbiome (Linear)	none	LBXPFOA	Perfluorooctanoic acid	RSV_genus1318	Tenericutes; Spiroplasma	Tenericutes	Spiroplasma	-5.62090673841603e-09	5.96795226772779e-09	0.358740157927797	0.641623633515983	0.196182737776245	0	0	0	0	-0.941848474360555
Blood/Urine Markers → Microbiome (Linear)	none	LBXPFOA	Perfluorooctanoic acid	RSV_genus1321	Tenericutes; Candidatus_Bacilloplasma	Tenericutes	Candidatus_Bacilloplasma	-6.03990219555337e-08	5.98946165649523e-08	0.3266167162982	0.641623633515983	0.196182737776245	0	0	0	0	-1.00842154803737
Blood/Urine Markers → Microbiome (Linear)	none	LBXPFOA	Perfluorooctanoic acid	RSV_genus1324	Tenericutes; Ureaplasma	Tenericutes	Ureaplasma	1.46611513017215e-07	1.73534472837118e-07	0.409281300991624	0.641623633515983	0.196182737776245	0	0	0	0	0.844855264894988
Blood/Urine Markers → Microbiome (Linear)	none	LBXPFOA	Perfluorooctanoic acid	RSV_genus1325	Tenericutes; unclassified	Tenericutes	NA	-2.01564471125936e-08	2.07147346260227e-08	0.343424828038763	0.641623633515983	0.196182737776245	0	0	0	0	-0.973048773083112
Blood/Urine Markers → Microbiome (Linear)	none	LBXPFOA	Perfluorooctanoic acid	RSV_genus1326	Tenericutes; unclassified	Tenericutes	NA	-8.25212178984792e-07	6.54282278538003e-07	0.223321400451444	0.641623633515983	0.196182737776245	0	0	0	0	-1.26124794458553
Blood/Urine Markers → Microbiome (Linear)	none	LBXPFOA	Perfluorooctanoic acid	RSV_genus1329	Verrucomicrobia; unclassified	Verrucomicrobia	NA	-1.49539029821472e-08	1.75405134685483e-08	0.405118531055977	0.641623633515983	0.196182737776245	0	0	0	0	-0.852535075952074
Blood/Urine Markers → Microbiome (Linear)	none	LBXPFOA	Perfluorooctanoic acid	RSV_genus133	Actinobacteria; unclassified	Actinobacteria	NA	7.90941747979135e-08	6.04325629056106e-08	0.207066265972791	0.641623633515983	0.196182737776245	0	0	0	0	1.30880060343379
Blood/Urine Markers → Microbiome (Linear)	none	LBXPFOA	Perfluorooctanoic acid	RSV_genus1330	Verrucomicrobia; unclassified	Verrucomicrobia	NA	-4.7886282321065e-06	4.90265288634219e-06	0.341642216408338	0.641623633515983	0.196182737776245	0	0	0	0	-0.976742254269451
Blood/Urine Markers → Microbiome (Linear)	none	LBXPFOA	Perfluorooctanoic acid	RSV_genus1331	Verrucomicrobia; unclassified	Verrucomicrobia	NA	-1.24128062165674e-07	1.00466883555191e-07	0.232523069959693	0.641623633515983	0.196182737776245	0	0	0	0	-1.23551221828718
Blood/Urine Markers → Microbiome (Linear)	none	LBXPFOA	Perfluorooctanoic acid	RSV_genus1333	Verrucomicrobia; Opitutus	Verrucomicrobia	Opitutus	-1.10391273928418e-07	1.29181025946382e-07	0.404032474672725	0.641623633515983	0.196182737776245	0	0	0	0	-0.854547121914307
Blood/Urine Markers → Microbiome (Linear)	none	LBXPFOA	Perfluorooctanoic acid	RSV_genus1336	Verrucomicrobia; unclassified	Verrucomicrobia	NA	-2.47145459064872e-07	2.61668248461394e-07	0.357421116283637	0.641623633515983	0.196182737776245	0	0	0	0	-0.944499229532373
Blood/Urine Markers → Microbiome (Linear)	none	LBXPFOA	Perfluorooctanoic acid	RSV_genus1337	Verrucomicrobia; unclassified	Verrucomicrobia	NA	2.95842352032031e-07	3.64006159390102e-07	0.426986572325682	0.641623633515983	0.196182737776245	0	0	0	0	0.812739961674603
Blood/Urine Markers → Microbiome (Linear)	none	LBXPFOA	Perfluorooctanoic acid	RSV_genus1338	Verrucomicrobia; unclassified	Verrucomicrobia	NA	-1.08755762461154e-08	1.27567493149417e-08	0.405118531055976	0.641623633515983	0.196182737776245	0	0	0	0	-0.852535075952075
Blood/Urine Markers → Microbiome (Linear)	none	LBXPFOA	Perfluorooctanoic acid	RSV_genus1344	Verrucomicrobia; Akkermansia	Verrucomicrobia	Akkermansia	3.09959744163635e-05	2.98349397291752e-05	0.312599354671178	0.641623633515983	0.196182737776245	0	0	0	0	1.03891526839764
Blood/Urine Markers → Microbiome (Linear)	none	LBXPFOA	Perfluorooctanoic acid	RSV_genus1346	Verrucomicrobia; unclassified	Verrucomicrobia	NA	-1.21980170124438e-06	8.8836725643339e-07	0.18659113724816	0.641623633515983	0.196182737776245	0	0	0	0	-1.3730826889564
Blood/Urine Markers → Microbiome (Linear)	none	LBXPFOA	Perfluorooctanoic acid	RSV_genus1347	Verrucomicrobia; Prosthecobacter	Verrucomicrobia	Prosthecobacter	-1.89224011091961e-08	2.23250724510304e-08	0.407798408137779	0.641623633515983	0.196182737776245	0	0	0	0	-0.84758520496191
Blood/Urine Markers → Microbiome (Linear)	none	LBXPFOA	Perfluorooctanoic acid	RSV_genus144	Actinobacteria; Sanguibacter	Actinobacteria	Sanguibacter	2.03235124816271e-06	1.65474907537088e-06	0.235192651903582	0.641623633515983	0.196182737776245	0	0	0	0	1.22819301029505
Blood/Urine Markers → Microbiome (Linear)	none	LBXPFOA	Perfluorooctanoic acid	RSV_genus145	Actinobacteria; Actinoplanes	Actinobacteria	Actinoplanes	-1.68304627176346e-06	1.07966020110863e-06	0.136436445357112	0.641623633515983	0.196182737776245	0	0	0	0	-1.55886664159265
Blood/Urine Markers → Microbiome (Linear)	none	LBXPFOA	Perfluorooctanoic acid	RSV_genus148	Actinobacteria; Catenuloplanes	Actinobacteria	Catenuloplanes	-3.04417339398462e-08	3.08164155427778e-08	0.336324027983426	0.641623633515983	0.196182737776245	0	0	0	0	-0.987841493037647
Blood/Urine Markers → Microbiome (Linear)	none	LBXPFOA	Perfluorooctanoic acid	RSV_genus152	Actinobacteria; unclassified	Actinobacteria	NA	-1.85473654064992e-06	1.7907618040159e-06	0.314045487318004	0.641623633515983	0.196182737776245	0	0	0	0	-1.03572487222508
Blood/Urine Markers → Microbiome (Linear)	none	LBXPFOA	Perfluorooctanoic acid	RSV_genus153	Actinobacteria; Plantactinospora	Actinobacteria	Plantactinospora	-7.42863900477007e-07	7.7209253196606e-07	0.348725622418829	0.641623633515983	0.196182737776245	0	0	0	0	-0.962143615850518
Blood/Urine Markers → Microbiome (Linear)	none	LBXPFOA	Perfluorooctanoic acid	RSV_genus154	Actinobacteria; Stackebrandtia	Actinobacteria	Stackebrandtia	1.10089772247086e-08	1.22649723601964e-08	0.381250814120723	0.641623633515983	0.196182737776245	0	0	0	0	0.897594947742087
Blood/Urine Markers → Microbiome (Linear)	none	LBXPFOA	Perfluorooctanoic acid	RSV_genus157	Actinobacteria; unclassified	Actinobacteria	NA	-8.97483758956205e-08	1.03955279038408e-07	0.399310427473432	0.641623633515983	0.196182737776245	0	0	0	0	-0.863336395475029
Blood/Urine Markers → Microbiome (Linear)	none	LBXPFOA	Perfluorooctanoic acid	RSV_genus158	Actinobacteria; unclassified	Actinobacteria	NA	1.02152452872443e-07	1.15142913707813e-07	0.386682953169969	0.641623633515983	0.196182737776245	0	0	0	0	0.887179675960479
Blood/Urine Markers → Microbiome (Linear)	none	LBXPFOA	Perfluorooctanoic acid	RSV_genus159	Actinobacteria; unclassified	Actinobacteria	NA	1.51661915418675e-07	1.70948365396765e-07	0.386682953169969	0.641623633515983	0.196182737776245	0	0	0	0	0.88717967596048
Blood/Urine Markers → Microbiome (Linear)	none	LBXPFOA	Perfluorooctanoic acid	RSV_genus16	Acidobacteria; Blastocatella	Acidobacteria	Blastocatella	-6.91125733979813e-06	6.27011361487742e-06	0.284871689525051	0.641623633515983	0.196182737776245	0	0	0	0	-1.1022539246178
Blood/Urine Markers → Microbiome (Linear)	none	LBXPFOA	Perfluorooctanoic acid	RSV_genus160	Actinobacteria; Aeromicrobium	Actinobacteria	Aeromicrobium	6.68357611754609e-07	7.13447582336572e-07	0.361261560898405	0.641623633515983	0.196182737776245	0	0	0	0	0.936799883133262
Blood/Urine Markers → Microbiome (Linear)	none	LBXPFOA	Perfluorooctanoic acid	RSV_genus161	Actinobacteria; Kribbella	Actinobacteria	Kribbella	2.18761540111048e-07	2.50318083617812e-07	0.393664848573537	0.641623633515983	0.196182737776245	0	0	0	0	0.873934223805641
Blood/Urine Markers → Microbiome (Linear)	none	LBXPFOA	Perfluorooctanoic acid	RSV_genus162	Actinobacteria; Marmoricola	Actinobacteria	Marmoricola	-3.76901392766144e-07	3.74719667746938e-07	0.327831749433966	0.641623633515983	0.196182737776245	0	0	0	0	-1.00582228584991
Blood/Urine Markers → Microbiome (Linear)	none	LBXPFOA	Perfluorooctanoic acid	RSV_genus163	Actinobacteria; Mumia	Actinobacteria	Mumia	3.29820972468885e-07	3.67170880919705e-07	0.38089712842119	0.641623633515983	0.196182737776245	0	0	0	0	0.898276496335264
Blood/Urine Markers → Microbiome (Linear)	none	LBXPFOA	Perfluorooctanoic acid	RSV_genus164	Actinobacteria; unclassified	Actinobacteria	NA	1.50135771878188e-07	1.47898548223034e-07	0.323497020942008	0.641623633515983	0.196182737776245	0	0	0	0	1.01512674520497
Blood/Urine Markers → Microbiome (Linear)	none	LBXPFOA	Perfluorooctanoic acid	RSV_genus167	Actinobacteria; Microlunatus	Actinobacteria	Microlunatus	1.16566621436609e-07	1.31390094470336e-07	0.38668295316997	0.641623633515983	0.196182737776245	0	0	0	0	0.887179675960478
Blood/Urine Markers → Microbiome (Linear)	none	LBXPFOA	Perfluorooctanoic acid	RSV_genus169	Actinobacteria; unclassified	Actinobacteria	NA	-2.54663697333414e-07	1.62679341896903e-07	0.134892152908067	0.641623633515983	0.196182737776245	0	0	0	0	-1.56543353546885
Blood/Urine Markers → Microbiome (Linear)	none	LBXPFOA	Perfluorooctanoic acid	RSV_genus171	Actinobacteria; Propioniciclava	Actinobacteria	Propioniciclava	-1.41217577112077e-09	1.46450131415226e-09	0.34768725920607	0.641623633515983	0.196182737776245	0	0	0	0	-0.964270743545373
Blood/Urine Markers → Microbiome (Linear)	none	LBXPFOA	Perfluorooctanoic acid	RSV_genus172	Actinobacteria; Tessaracoccus	Actinobacteria	Tessaracoccus	-4.56966918315944e-07	2.63233810199646e-07	0.099654136623629	0.641623633515983	0.196182737776245	0	0	0	0	-1.73597349812079
Blood/Urine Markers → Microbiome (Linear)	none	LBXPFOA	Perfluorooctanoic acid	RSV_genus173	Actinobacteria; Actinomycetospora	Actinobacteria	Actinomycetospora	5.94376736386775e-05	5.96929663570694e-05	0.332582758485055	0.641623633515983	0.196182737776245	0	0	0	0	0.995723236187246
Blood/Urine Markers → Microbiome (Linear)	none	LBXPFOA	Perfluorooctanoic acid	RSV_genus174	Actinobacteria; Actinophytocola	Actinobacteria	Actinophytocola	-1.52944523998012e-07	1.36784775452037e-07	0.278208690259754	0.641623633515983	0.196182737776245	0	0	0	0	-1.11813996471882
Blood/Urine Markers → Microbiome (Linear)	none	LBXPFOA	Perfluorooctanoic acid	RSV_genus177	Actinobacteria; unclassified	Actinobacteria	NA	-4.61082313246921e-07	4.90558071975342e-07	0.359704952806966	0.641623633515983	0.196182737776245	0	0	0	0	-0.939913823842037
Blood/Urine Markers → Microbiome (Linear)	none	LBXPFOA	Perfluorooctanoic acid	RSV_genus180	Actinobacteria; Saccharopolyspora	Actinobacteria	Saccharopolyspora	-4.06925754301744e-09	4.45765830225396e-09	0.37337698625431	0.641623633515983	0.196182737776245	0	0	0	0	-0.912868880272827
Blood/Urine Markers → Microbiome (Linear)	none	LBXPFOA	Perfluorooctanoic acid	RSV_genus181	Actinobacteria; Sciscionella	Actinobacteria	Sciscionella	-3.74048095642245e-07	3.88720003261425e-07	0.348670783538824	0.641623633515983	0.196182737776245	0	0	0	0	-0.962255846120396
Blood/Urine Markers → Microbiome (Linear)	none	LBXPFOA	Perfluorooctanoic acid	RSV_genus184	Actinobacteria; unclassified	Actinobacteria	NA	-8.82862244726068e-08	9.01450900831784e-08	0.340373474550037	0.641623633515983	0.196182737776245	0	0	0	0	-0.979379180731237
Blood/Urine Markers → Microbiome (Linear)	none	LBXPFOA	Perfluorooctanoic acid	RSV_genus186	Actinobacteria; Streptomyces	Actinobacteria	Streptomyces	-3.84769231519337e-06	4.86355790061826e-06	0.439170545340446	0.641623633515983	0.196182737776245	0	0	0	0	-0.791127070720027
Blood/Urine Markers → Microbiome (Linear)	none	LBXPFOA	Perfluorooctanoic acid	RSV_genus19	Acidobacteria; Geothrix	Acidobacteria	Geothrix	7.26130230714758e-09	7.68425266128279e-09	0.357192758304887	0.641623633515983	0.196182737776245	0	0	0	0	0.944958817366033
Blood/Urine Markers → Microbiome (Linear)	none	LBXPFOA	Perfluorooctanoic acid	RSV_genus193	Actinobacteria; Atopobium	Actinobacteria	Atopobium	-0.000207310726158281	8.2402835838245e-05	0.0215856921910265	0.641623633515983	0.196182737776245	0	0	0	0	-2.51582028760791
Blood/Urine Markers → Microbiome (Linear)	none	LBXPFOA	Perfluorooctanoic acid	RSV_genus197	Actinobacteria; Eggerthella	Actinobacteria	Eggerthella	-9.57684983189891e-07	7.79627163236193e-07	0.235121072389046	0.641623633515983	0.196182737776245	0	0	0	0	-1.2283884250705
Blood/Urine Markers → Microbiome (Linear)	none	LBXPFOA	Perfluorooctanoic acid	RSV_genus198	Actinobacteria; Enterorhabdus	Actinobacteria	Enterorhabdus	-2.16562917181409e-08	2.22237893672075e-08	0.342740829949607	0.641623633515983	0.196182737776245	0	0	0	0	-0.974464406600975
Blood/Urine Markers → Microbiome (Linear)	none	LBXPFOA	Perfluorooctanoic acid	RSV_genus200	Actinobacteria; unclassified	Actinobacteria	NA	9.99792781395507e-08	7.83461306792742e-08	0.218133298509465	0.641623633515983	0.196182737776245	0	0	0	0	1.27612272964489
Blood/Urine Markers → Microbiome (Linear)	none	LBXPFOA	Perfluorooctanoic acid	RSV_genus203	Actinobacteria; Senegalimassilia	Actinobacteria	Senegalimassilia	-8.7774134427076e-08	7.67348781095347e-08	0.267665370171172	0.641623633515983	0.196182737776245	0	0	0	0	-1.14386230342066
Blood/Urine Markers → Microbiome (Linear)	none	LBXPFOA	Perfluorooctanoic acid	RSV_genus204	Actinobacteria; Slackia	Actinobacteria	Slackia	-7.71227175094013e-07	7.01877190078683e-07	0.28633299906675	0.641623633515983	0.196182737776245	0	0	0	0	-1.09880643792906
Blood/Urine Markers → Microbiome (Linear)	none	LBXPFOA	Perfluorooctanoic acid	RSV_genus205	Actinobacteria; unclassified	Actinobacteria	NA	1.60490391071414e-08	1.62115291947023e-08	0.335307520906133	0.641623633515983	0.196182737776245	0	0	0	0	0.989976880921634
Blood/Urine Markers → Microbiome (Linear)	none	LBXPFOA	Perfluorooctanoic acid	RSV_genus206	Actinobacteria; unclassified	Actinobacteria	NA	1.17181041109027e-07	1.17090633407372e-07	0.330201555096578	0.641623633515983	0.196182737776245	0	0	0	0	1.00077211728236
Blood/Urine Markers → Microbiome (Linear)	none	LBXPFOA	Perfluorooctanoic acid	RSV_genus207	Actinobacteria; Euzebya	Actinobacteria	Euzebya	-1.48617976247082e-08	1.54465480827107e-08	0.348725622418828	0.641623633515983	0.196182737776245	0	0	0	0	-0.962143615850519
Blood/Urine Markers → Microbiome (Linear)	none	LBXPFOA	Perfluorooctanoic acid	RSV_genus21	Acidobacteria; unclassified	Acidobacteria	NA	-2.24658992230037e-07	2.32352024606185e-07	0.346411296047915	0.641623633515983	0.196182737776245	0	0	0	0	-0.966890616127892
Blood/Urine Markers → Microbiome (Linear)	none	LBXPFOA	Perfluorooctanoic acid	RSV_genus212	Actinobacteria; unclassified	Actinobacteria	NA	1.91684777383931e-07	2.13485401990852e-07	0.38110163453694	0.641623633515983	0.196182737776245	0	0	0	0	0.897882363835561
Blood/Urine Markers → Microbiome (Linear)	none	LBXPFOA	Perfluorooctanoic acid	RSV_genus214	Actinobacteria; unclassified	Actinobacteria	NA	3.88937827770483e-08	4.112898165296e-08	0.356847567604202	0.641623633515983	0.196182737776245	0	0	0	0	0.945653921247749
Blood/Urine Markers → Microbiome (Linear)	none	LBXPFOA	Perfluorooctanoic acid	RSV_genus215	Actinobacteria; unclassified	Actinobacteria	NA	8.23674152045168e-07	9.17762926872563e-07	0.381310328500923	0.641623633515983	0.196182737776245	0	0	0	0	0.897480305564292
Blood/Urine Markers → Microbiome (Linear)	none	LBXPFOA	Perfluorooctanoic acid	RSV_genus218	Actinobacteria; unclassified	Actinobacteria	NA	1.44424565397751e-06	1.71563590891606e-06	0.410937611920037	0.641623633515983	0.196182737776245	0	0	0	0	0.841813607696046
Blood/Urine Markers → Microbiome (Linear)	none	LBXPFOA	Perfluorooctanoic acid	RSV_genus220	Actinobacteria; unclassified	Actinobacteria	NA	-1.67829550986998e-06	1.07493394478105e-06	0.135862240837057	0.641623633515983	0.196182737776245	0	0	0	0	-1.56130106228232
Blood/Urine Markers → Microbiome (Linear)	none	LBXPFOA	Perfluorooctanoic acid	RSV_genus221	Actinobacteria; Patulibacter	Actinobacteria	Patulibacter	-6.46220794801092e-07	6.96273364084026e-07	0.365627869815112	0.641623633515983	0.196182737776245	0	0	0	0	-0.92811362337725
Blood/Urine Markers → Microbiome (Linear)	none	LBXPFOA	Perfluorooctanoic acid	RSV_genus223	Actinobacteria; Solirubrobacter	Actinobacteria	Solirubrobacter	7.34683420736689e-06	8.9093296645731e-06	0.420379837031944	0.641623633515983	0.196182737776245	0	0	0	0	0.824622556799162
Blood/Urine Markers → Microbiome (Linear)	none	LBXPFOA	Perfluorooctanoic acid	RSV_genus226	Armatimonadetes; Armatimonas	Armatimonadetes	Armatimonas	-2.71811882341371e-09	3.18827799592672e-09	0.405118531055976	0.641623633515983	0.196182737776245	0	0	0	0	-0.852535075952075
Blood/Urine Markers → Microbiome (Linear)	none	LBXPFOA	Perfluorooctanoic acid	RSV_genus23	Acidobacteria; unclassified	Acidobacteria	NA	1.00194881745616e-08	9.80816575315233e-09	0.320530363993836	0.641623633515983	0.196182737776245	0	0	0	0	1.02154555976395
Blood/Urine Markers → Microbiome (Linear)	none	LBXPFOA	Perfluorooctanoic acid	RSV_genus231	Bacteroidetes; Bacteroides	Bacteroidetes	Bacteroides	0.000742809572379455	0.0008968136266104	0.418361450586731	0.641623633515983	0.196182737776245	0	0	0	0	0.828276411440112
Blood/Urine Markers → Microbiome (Linear)	none	LBXPFOA	Perfluorooctanoic acid	RSV_genus234	Bacteroidetes; unclassified	Bacteroidetes	NA	-5.0783603746011e-08	5.48350430812559e-08	0.366637112707125	0.641623633515983	0.196182737776245	0	0	0	0	-0.926115872121385
Blood/Urine Markers → Microbiome (Linear)	none	LBXPFOA	Perfluorooctanoic acid	RSV_genus235	Bacteroidetes; unclassified	Bacteroidetes	NA	-1.16470733151553e-05	8.12066839175721e-06	0.168646151558896	0.641623633515983	0.196182737776245	0	0	0	0	-1.43425057560257
Blood/Urine Markers → Microbiome (Linear)	none	LBXPFOA	Perfluorooctanoic acid	RSV_genus236	Bacteroidetes; unclassified	Bacteroidetes	NA	1.27169760276847e-06	1.09073863964338e-06	0.258869802741267	0.641623633515983	0.196182737776245	0	0	0	0	1.16590497168437
Blood/Urine Markers → Microbiome (Linear)	none	LBXPFOA	Perfluorooctanoic acid	RSV_genus239	Bacteroidetes; unclassified	Bacteroidetes	NA	-1.76727874728351e-08	2.07296895709527e-08	0.405118531055977	0.641623633515983	0.196182737776245	0	0	0	0	-0.852535075952075
Blood/Urine Markers → Microbiome (Linear)	none	LBXPFOA	Perfluorooctanoic acid	RSV_genus24	Acidobacteria; unclassified	Acidobacteria	NA	1.66644182521482e-06	1.86567403328094e-06	0.383530713825682	0.641623633515983	0.196182737776245	0	0	0	0	0.893211673361959
Blood/Urine Markers → Microbiome (Linear)	none	LBXPFOA	Perfluorooctanoic acid	RSV_genus242	Bacteroidetes; Barnesiella	Bacteroidetes	Barnesiella	1.11507485391984e-05	1.13223777468022e-05	0.337755698666066	0.641623633515983	0.196182737776245	0	0	0	0	0.984841593219918
Blood/Urine Markers → Microbiome (Linear)	none	LBXPFOA	Perfluorooctanoic acid	RSV_genus243	Bacteroidetes; Butyricimonas	Bacteroidetes	Butyricimonas	1.6869159527161e-05	1.75345867485621e-05	0.348771081974917	0.641623633515983	0.196182737776245	0	0	0	0	0.962050590017147
Blood/Urine Markers → Microbiome (Linear)	none	LBXPFOA	Perfluorooctanoic acid	RSV_genus244	Bacteroidetes; Coprobacter	Bacteroidetes	Coprobacter	4.0339956551034e-06	3.92852769199502e-06	0.318094866440137	0.641623633515983	0.196182737776245	0	0	0	0	1.02684668949217
Blood/Urine Markers → Microbiome (Linear)	none	LBXPFOA	Perfluorooctanoic acid	RSV_genus245	Bacteroidetes; Dysgonomonas	Bacteroidetes	Dysgonomonas	2.72493933003827e-08	2.08166459055709e-08	0.206993682920257	0.641623633515983	0.196182737776245	0	0	0	0	1.3090193984176
Blood/Urine Markers → Microbiome (Linear)	none	LBXPFOA	Perfluorooctanoic acid	RSV_genus246	Bacteroidetes; Macellibacteroides	Bacteroidetes	Macellibacteroides	-9.79025674716368e-08	1.04289116024955e-07	0.360280636533352	0.641623633515983	0.196182737776245	0	0	0	0	-0.938761121037885
Blood/Urine Markers → Microbiome (Linear)	none	LBXPFOA	Perfluorooctanoic acid	RSV_genus249	Bacteroidetes; Odoribacter	Bacteroidetes	Odoribacter	-1.27351403886034e-06	9.05902807639712e-07	0.176811900326592	0.641623633515983	0.196182737776245	0	0	0	0	-1.40579544308779
Blood/Urine Markers → Microbiome (Linear)	none	LBXPFOA	Perfluorooctanoic acid	RSV_genus253	Bacteroidetes; Porphyromonas	Bacteroidetes	Porphyromonas	0.00022455236873161	0.000254063788597138	0.388434277658347	0.641623633515983	0.196182737776245	0	0	0	0	0.883842478975532
Blood/Urine Markers → Microbiome (Linear)	none	LBXPFOA	Perfluorooctanoic acid	RSV_genus254	Bacteroidetes; Proteiniphilum	Bacteroidetes	Proteiniphilum	1.68269128074707e-05	1.87207963058559e-05	0.380607296900208	0.641623633515983	0.196182737776245	0	0	0	0	0.898835313015353
Blood/Urine Markers → Microbiome (Linear)	none	LBXPFOA	Perfluorooctanoic acid	RSV_genus258	Bacteroidetes; Paraprevotella	Bacteroidetes	Paraprevotella	1.39254772303441e-06	1.65193012953395e-06	0.410300744376275	0.641623633515983	0.196182737776245	0	0	0	0	0.842982217067065
Blood/Urine Markers → Microbiome (Linear)	none	LBXPFOA	Perfluorooctanoic acid	RSV_genus260	Bacteroidetes; Prevotella_1	Bacteroidetes	Prevotella_1	-2.71811882341371e-09	3.18827799592672e-09	0.405118531055976	0.641623633515983	0.196182737776245	0	0	0	0	-0.852535075952075
Blood/Urine Markers → Microbiome (Linear)	none	LBXPFOA	Perfluorooctanoic acid	RSV_genus261	Bacteroidetes; Prevotella_2	Bacteroidetes	Prevotella_2	-4.87910336185271e-05	2.25085890859476e-05	0.0438373479936562	0.641623633515983	0.196182737776245	0	0	0	0	-2.16766290557892
Blood/Urine Markers → Microbiome (Linear)	none	LBXPFOA	Perfluorooctanoic acid	RSV_genus262	Bacteroidetes; Prevotella_6	Bacteroidetes	Prevotella_6	-0.000155415744445742	9.26079324569056e-05	0.110582595236105	0.641623633515983	0.196182737776245	0	0	0	0	-1.67821200973323
Blood/Urine Markers → Microbiome (Linear)	none	LBXPFOA	Perfluorooctanoic acid	RSV_genus264	Bacteroidetes; Prevotella_9	Bacteroidetes	Prevotella_9	3.58862011961934e-05	2.40684888699511e-05	0.153277385148759	0.641623633515983	0.196182737776245	0	0	0	0	1.49100350213496
Blood/Urine Markers → Microbiome (Linear)	none	LBXPFOA	Perfluorooctanoic acid	RSV_genus265	Bacteroidetes; Prevotellaceae_Ga6A1_group	Bacteroidetes	Prevotellaceae_Ga6A1_group	1.53245800356225e-06	1.75401246313038e-06	0.393795912144243	0.641623633515983	0.196182737776245	0	0	0	0	0.8736870665259
Blood/Urine Markers → Microbiome (Linear)	none	LBXPFOA	Perfluorooctanoic acid	RSV_genus267	Bacteroidetes; Prevotellaceae_UCG-001	Bacteroidetes	Prevotellaceae_UCG-001	-1.89886735509118e-08	1.50071135416163e-08	0.221894664783081	0.641623633515983	0.196182737776245	0	0	0	0	-1.26531151365346
Blood/Urine Markers → Microbiome (Linear)	none	LBXPFOA	Perfluorooctanoic acid	RSV_genus268	Bacteroidetes; Prevotellaceae_UCG-003	Bacteroidetes	Prevotellaceae_UCG-003	-2.94770166161664e-08	3.50922708109883e-08	0.41193488928193	0.641623633515983	0.196182737776245	0	0	0	0	-0.839986012160159
Blood/Urine Markers → Microbiome (Linear)	none	LBXPFOA	Perfluorooctanoic acid	RSV_genus271	Bacteroidetes; Alistipes	Bacteroidetes	Alistipes	1.50476454426407e-05	1.26335193355184e-05	0.24908876927257	0.641623633515983	0.196182737776245	0	0	0	0	1.19108896286209
Blood/Urine Markers → Microbiome (Linear)	none	LBXPFOA	Perfluorooctanoic acid	RSV_genus272	Bacteroidetes; Blvii28_wastewater-sludge_group	Bacteroidetes	Blvii28_wastewater-sludge_group	-1.63133452274913e-08	1.91351015197506e-08	0.405118531055976	0.641623633515983	0.196182737776245	0	0	0	0	-0.852535075952076
Blood/Urine Markers → Microbiome (Linear)	none	LBXPFOA	Perfluorooctanoic acid	RSV_genus274	Bacteroidetes; Rikenellaceae_RC9_gut_group	Bacteroidetes	Rikenellaceae_RC9_gut_group	1.7729192833622e-06	2.20317647413079e-06	0.43148792843849	0.641623633515983	0.196182737776245	0	0	0	0	0.804710518734849
Blood/Urine Markers → Microbiome (Linear)	none	LBXPFOA	Perfluorooctanoic acid	RSV_genus277	Bacteroidetes; unclassified	Bacteroidetes	NA	9.66571133886822e-07	1.1320269181673e-06	0.404413341810543	0.641623633515983	0.196182737776245	0	0	0	0	0.853841121951106
Blood/Urine Markers → Microbiome (Linear)	none	LBXPFOA	Perfluorooctanoic acid	RSV_genus281	Bacteroidetes; Algoriphagus	Bacteroidetes	Algoriphagus	-2.12444094508716e-05	2.09277999150931e-05	0.323496133819337	0.641623633515983	0.196182737776245	0	0	0	0	-1.01512865839042
Blood/Urine Markers → Microbiome (Linear)	none	LBXPFOA	Perfluorooctanoic acid	RSV_genus283	Bacteroidetes; Adhaeribacter	Bacteroidetes	Adhaeribacter	-3.17665571655431e-06	2.41525120454393e-06	0.204935607747901	0.641623633515983	0.196182737776245	0	0	0	0	-1.31524857976591
Blood/Urine Markers → Microbiome (Linear)	none	LBXPFOA	Perfluorooctanoic acid	RSV_genus287	Bacteroidetes; Dyadobacter	Bacteroidetes	Dyadobacter	-8.44861259167505e-09	6.83554610569307e-09	0.232352488867717	0.641623633515983	0.196182737776245	0	0	0	0	-1.23598209434043
Blood/Urine Markers → Microbiome (Linear)	none	LBXPFOA	Perfluorooctanoic acid	RSV_genus295	Bacteroidetes; Nibribacter	Bacteroidetes	Nibribacter	-5.03169357393928e-06	5.2852182796099e-06	0.353691156310879	0.641623633515983	0.196182737776245	0	0	0	0	-0.952031365166372
Blood/Urine Markers → Microbiome (Linear)	none	LBXPFOA	Perfluorooctanoic acid	RSV_genus296	Bacteroidetes; Ohtaekwangia	Bacteroidetes	Ohtaekwangia	-5.30617071769291e-08	5.51494665690043e-08	0.348725622418828	0.641623633515983	0.196182737776245	0	0	0	0	-0.962143615850519
Blood/Urine Markers → Microbiome (Linear)	none	LBXPFOA	Perfluorooctanoic acid	RSV_genus297	Bacteroidetes; Pontibacter	Bacteroidetes	Pontibacter	-3.05360957918101e-07	3.11148235918015e-07	0.339403266650361	0.641623633515983	0.196182737776245	0	0	0	0	-0.981400254503004
Blood/Urine Markers → Microbiome (Linear)	none	LBXPFOA	Perfluorooctanoic acid	RSV_genus298	Bacteroidetes; Pseudarcicella	Bacteroidetes	Pseudarcicella	5.05939798222255e-08	4.99955266946514e-08	0.324963049538048	0.641623633515983	0.196182737776245	0	0	0	0	1.01197013347272
Blood/Urine Markers → Microbiome (Linear)	none	LBXPFOA	Perfluorooctanoic acid	RSV_genus3	Acidobacteria; Edaphobacter	Acidobacteria	Edaphobacter	4.50429300048802e-09	4.33506578471738e-09	0.312544348954312	0.641623633515983	0.196182737776245	0	0	0	0	1.0390368276226
Blood/Urine Markers → Microbiome (Linear)	none	LBXPFOA	Perfluorooctanoic acid	RSV_genus300	Bacteroidetes; Rudanella	Bacteroidetes	Rudanella	-7.12607795702225e-09	7.82660832998417e-09	0.374594166670665	0.641623633515983	0.196182737776245	0	0	0	0	-0.910493748578403
Blood/Urine Markers → Microbiome (Linear)	none	LBXPFOA	Perfluorooctanoic acid	RSV_genus302	Bacteroidetes; Siphonobacter	Bacteroidetes	Siphonobacter	4.81831699224859e-08	4.86808685440239e-08	0.335402912092994	0.641623633515983	0.196182737776245	0	0	0	0	0.989776299469925
Blood/Urine Markers → Microbiome (Linear)	none	LBXPFOA	Perfluorooctanoic acid	RSV_genus306	Bacteroidetes; Nafulsella	Bacteroidetes	Nafulsella	-6.63356253559527e-08	6.53470127236225e-08	0.323496133819337	0.641623633515983	0.196182737776245	0	0	0	0	-1.01512865839042
Blood/Urine Markers → Microbiome (Linear)	none	LBXPFOA	Perfluorooctanoic acid	RSV_genus31	Actinobacteria; Iamia	Actinobacteria	Iamia	3.39680094138212e-07	3.67344289250878e-07	0.367357906215025	0.641623633515983	0.196182737776245	0	0	0	0	0.924691370133775
Blood/Urine Markers → Microbiome (Linear)	none	LBXPFOA	Perfluorooctanoic acid	RSV_genus311	Bacteroidetes; Blattabacterium	Bacteroidetes	Blattabacterium	-2.11602738533532e-08	2.1879497483731e-08	0.346295859970867	0.641623633515983	0.196182737776245	0	0	0	0	-0.967127963934612
Blood/Urine Markers → Microbiome (Linear)	none	LBXPFOA	Perfluorooctanoic acid	RSV_genus312	Bacteroidetes; Candidatus_Sulcia	Bacteroidetes	Candidatus_Sulcia	-1.66896376867613e-09	1.65658063521019e-09	0.327058760640921	0.641623633515983	0.196182737776245	0	0	0	0	-1.00747511663649
Blood/Urine Markers → Microbiome (Linear)	none	LBXPFOA	Perfluorooctanoic acid	RSV_genus313	Bacteroidetes; Crocinitomix	Bacteroidetes	Crocinitomix	1.78846830786759e-08	1.77536021780411e-08	0.327101648129796	0.641623633515983	0.196182737776245	0	0	0	0	1.00738334110004
Blood/Urine Markers → Microbiome (Linear)	none	LBXPFOA	Perfluorooctanoic acid	RSV_genus314	Bacteroidetes; Fluviicola	Bacteroidetes	Fluviicola	6.8566242574258e-08	6.59605900710538e-08	0.312333391874638	0.641623633515983	0.196182737776245	0	0	0	0	1.03950317152102
Blood/Urine Markers → Microbiome (Linear)	none	LBXPFOA	Perfluorooctanoic acid	RSV_genus317	Bacteroidetes; Aquimarina	Bacteroidetes	Aquimarina	-1.5314540629929e-08	1.50863050740894e-08	0.323496133819337	0.641623633515983	0.196182737776245	0	0	0	0	-1.01512865839042
Blood/Urine Markers → Microbiome (Linear)	none	LBXPFOA	Perfluorooctanoic acid	RSV_genus318	Bacteroidetes; Bergeyella	Bacteroidetes	Bergeyella	-0.000248936806960905	0.000156117328072175	0.128220680691943	0.641623633515983	0.196182737776245	0	0	0	0	-1.59454949706683
Blood/Urine Markers → Microbiome (Linear)	none	LBXPFOA	Perfluorooctanoic acid	RSV_genus319	Bacteroidetes; Capnocytophaga	Bacteroidetes	Capnocytophaga	-7.69178024932649e-05	7.64902586798275e-05	0.327940711717283	0.641623633515983	0.196182737776245	0	0	0	0	-1.00558951977437
Blood/Urine Markers → Microbiome (Linear)	none	LBXPFOA	Perfluorooctanoic acid	RSV_genus32	Actinobacteria; unclassified	Actinobacteria	NA	-2.25092088927243e-06	1.88785682168428e-06	0.248619665460149	0.641623633515983	0.196182737776245	0	0	0	0	-1.19231546768692
Blood/Urine Markers → Microbiome (Linear)	none	LBXPFOA	Perfluorooctanoic acid	RSV_genus321	Bacteroidetes; Citreitalea	Bacteroidetes	Citreitalea	-5.75188892225493e-07	5.97820203501569e-07	0.348725622418828	0.641623633515983	0.196182737776245	0	0	0	0	-0.962143615850519
Blood/Urine Markers → Microbiome (Linear)	none	LBXPFOA	Perfluorooctanoic acid	RSV_genus322	Bacteroidetes; Cloacibacterium	Bacteroidetes	Cloacibacterium	0.000301025264829699	0.000189149949459849	0.128914332789899	0.641623633515983	0.196182737776245	0	0	0	0	1.5914636281391
Blood/Urine Markers → Microbiome (Linear)	none	LBXPFOA	Perfluorooctanoic acid	RSV_genus326	Bacteroidetes; Flavobacterium	Bacteroidetes	Flavobacterium	-6.56906405136707e-07	3.42568534543016e-07	0.0711717093834639	0.641623633515983	0.196182737776245	0	0	0	0	-1.9175911938702
Blood/Urine Markers → Microbiome (Linear)	none	LBXPFOA	Perfluorooctanoic acid	RSV_genus33	Actinobacteria; unclassified	Actinobacteria	NA	-1.76389997676006e-06	1.951485691276e-06	0.377999870948897	0.641623633515983	0.196182737776245	0	0	0	0	-0.90387543431421
Blood/Urine Markers → Microbiome (Linear)	none	LBXPFOA	Perfluorooctanoic acid	RSV_genus334	Bacteroidetes; NS5_marine_group	Bacteroidetes	NS5_marine_group	-7.43251929504972e-08	7.06725198664965e-08	0.306859040451171	0.641623633515983	0.196182737776245	0	0	0	0	-1.05168448911827
Blood/Urine Markers → Microbiome (Linear)	none	LBXPFOA	Perfluorooctanoic acid	RSV_genus335	Bacteroidetes; Salinimicrobium	Bacteroidetes	Salinimicrobium	-1.4389728997796e-06	1.41752760882667e-06	0.323496133819337	0.641623633515983	0.196182737776245	0	0	0	0	-1.01512865839042
Blood/Urine Markers → Microbiome (Linear)	none	LBXPFOA	Perfluorooctanoic acid	RSV_genus338	Bacteroidetes; unclassified	Bacteroidetes	NA	1.04291456502682e-06	1.0242795658121e-06	0.322077313608401	0.641623633515983	0.196182737776245	0	0	0	0	1.01819327441131
Blood/Urine Markers → Microbiome (Linear)	none	LBXPFOA	Perfluorooctanoic acid	RSV_genus340	Bacteroidetes; unclassified	Bacteroidetes	NA	1.60865279555911e-05	1.11952189190558e-05	0.167898761513193	0.641623633515983	0.196182737776245	0	0	0	0	1.43691053045954
Blood/Urine Markers → Microbiome (Linear)	none	LBXPFOA	Perfluorooctanoic acid	RSV_genus342	Bacteroidetes; Ferruginibacter	Bacteroidetes	Ferruginibacter	-2.93285767464791e-07	2.70153164754831e-07	0.291969763716651	0.641623633515983	0.196182737776245	0	0	0	0	-1.08562773170158
Blood/Urine Markers → Microbiome (Linear)	none	LBXPFOA	Perfluorooctanoic acid	RSV_genus346	Bacteroidetes; Flavitalea	Bacteroidetes	Flavitalea	-1.4217362831413e-06	1.44685741879792e-06	0.338810307132546	0.641623633515983	0.196182737776245	0	0	0	0	-0.982637449046302
Blood/Urine Markers → Microbiome (Linear)	none	LBXPFOA	Perfluorooctanoic acid	RSV_genus347	Bacteroidetes; Hydrotalea	Bacteroidetes	Hydrotalea	-1.19559986526655e-07	1.40369184888235e-07	0.40554075629712	0.641623633515983	0.196182737776245	0	0	0	0	-0.851753799253387
Blood/Urine Markers → Microbiome (Linear)	none	LBXPFOA	Perfluorooctanoic acid	RSV_genus349	Bacteroidetes; unclassified	Bacteroidetes	NA	7.39826744178984e-06	8.39658324386868e-06	0.389875037480659	0.641623633515983	0.196182737776245	0	0	0	0	0.881104519173578
Blood/Urine Markers → Microbiome (Linear)	none	LBXPFOA	Perfluorooctanoic acid	RSV_genus35	Actinobacteria; Actinomyces	Actinobacteria	Actinomyces	-0.000750953530754552	0.000576300563117037	0.208978216256277	0.641623633515983	0.196182737776245	0	0	0	0	-1.30305881828897
Blood/Urine Markers → Microbiome (Linear)	none	LBXPFOA	Perfluorooctanoic acid	RSV_genus350	Bacteroidetes; Niabella	Bacteroidetes	Niabella	-2.5962086056813e-07	2.50821234611094e-07	0.314336892207014	0.641623633515983	0.196182737776245	0	0	0	0	-1.03508325748687
Blood/Urine Markers → Microbiome (Linear)	none	LBXPFOA	Perfluorooctanoic acid	RSV_genus352	Bacteroidetes; Parasegetibacter	Bacteroidetes	Parasegetibacter	6.01671153155467e-08	7.63472659178052e-08	0.440910335610076	0.641623633515983	0.196182737776245	0	0	0	0	0.788071643329338
Blood/Urine Markers → Microbiome (Linear)	none	LBXPFOA	Perfluorooctanoic acid	RSV_genus353	Bacteroidetes; Sediminibacterium	Bacteroidetes	Sediminibacterium	5.47925596994189e-07	3.78062930233049e-07	0.164453806847174	0.641623633515983	0.196182737776245	0	0	0	0	1.44929733432588
Blood/Urine Markers → Microbiome (Linear)	none	LBXPFOA	Perfluorooctanoic acid	RSV_genus354	Bacteroidetes; Segetibacter	Bacteroidetes	Segetibacter	-9.24344761864172e-07	9.53193110045226e-07	0.345029635008916	0.641623633515983	0.196182737776245	0	0	0	0	-0.969735043322245
Blood/Urine Markers → Microbiome (Linear)	none	LBXPFOA	Perfluorooctanoic acid	RSV_genus355	Bacteroidetes; Taibaiella	Bacteroidetes	Taibaiella	-1.91225736230357e-05	1.28078427065054e-05	0.152749041523213	0.641623633515983	0.196182737776245	0	0	0	0	-1.49303626389188
Blood/Urine Markers → Microbiome (Linear)	none	LBXPFOA	Perfluorooctanoic acid	RSV_genus356	Bacteroidetes; Terrimonas	Bacteroidetes	Terrimonas	2.97181787564586e-08	3.03683177165502e-08	0.340752100523855	0.641623633515983	0.196182737776245	0	0	0	0	0.978591538518535
Blood/Urine Markers → Microbiome (Linear)	none	LBXPFOA	Perfluorooctanoic acid	RSV_genus357	Bacteroidetes; unclassified	Bacteroidetes	NA	-5.92652361064508e-07	6.52571247621998e-07	0.375782285167847	0.641623633515983	0.196182737776245	0	0	0	0	-0.908180314753618
Blood/Urine Markers → Microbiome (Linear)	none	LBXPFOA	Perfluorooctanoic acid	RSV_genus358	Bacteroidetes; unclassified	Bacteroidetes	NA	-5.16236165323665e-07	4.86668446286233e-07	0.302827563819656	0.641623633515983	0.196182737776245	0	0	0	0	-1.06075536489588
Blood/Urine Markers → Microbiome (Linear)	none	LBXPFOA	Perfluorooctanoic acid	RSV_genus359	Bacteroidetes; unclassified	Bacteroidetes	NA	-2.36703561396155e-08	2.68479200566375e-08	0.389589923636025	0.641623633515983	0.196182737776245	0	0	0	0	-0.881645806814134
Blood/Urine Markers → Microbiome (Linear)	none	LBXPFOA	Perfluorooctanoic acid	RSV_genus364	Bacteroidetes; unclassified	Bacteroidetes	NA	-9.91951783747592e-08	8.68626668280021e-08	0.268427834258247	0.641623633515983	0.196182737776245	0	0	0	0	-1.14197712316589
Blood/Urine Markers → Microbiome (Linear)	none	LBXPFOA	Perfluorooctanoic acid	RSV_genus365	Bacteroidetes; Phaeodactylibacter	Bacteroidetes	Phaeodactylibacter	7.22719830449151e-08	6.33994634446693e-08	0.269251018116992	0.641623633515983	0.196182737776245	0	0	0	0	1.13994628847276
Blood/Urine Markers → Microbiome (Linear)	none	LBXPFOA	Perfluorooctanoic acid	RSV_genus367	Bacteroidetes; Mucilaginibacter	Bacteroidetes	Mucilaginibacter	-3.33139119617947e-08	2.3249577735852e-08	0.169031618186694	0.641623633515983	0.196182737776245	0	0	0	0	-1.43288245233044
Blood/Urine Markers → Microbiome (Linear)	none	LBXPFOA	Perfluorooctanoic acid	RSV_genus369	Bacteroidetes; Nubsella	Bacteroidetes	Nubsella	4.30789348128205e-10	5.11942257991339e-10	0.411119349479852	0.641623633515983	0.196182737776245	0	0	0	0	0.841480345495318
Blood/Urine Markers → Microbiome (Linear)	none	LBXPFOA	Perfluorooctanoic acid	RSV_genus37	Actinobacteria; Arcanobacterium	Actinobacteria	Arcanobacterium	2.1677072396674e-07	1.77865140056431e-07	0.23867658651167	0.641623633515983	0.196182737776245	0	0	0	0	1.21873641961525
Blood/Urine Markers → Microbiome (Linear)	none	LBXPFOA	Perfluorooctanoic acid	RSV_genus370	Bacteroidetes; Olivibacter	Bacteroidetes	Olivibacter	-1.75184912985699e-08	1.91801490911887e-08	0.373122691444846	0.641623633515983	0.196182737776245	0	0	0	0	-0.913365752022117
Blood/Urine Markers → Microbiome (Linear)	none	LBXPFOA	Perfluorooctanoic acid	RSV_genus371	Bacteroidetes; Pedobacter	Bacteroidetes	Pedobacter	4.53601047151016e-08	3.36227458799304e-08	0.19403563672986	0.641623633515983	0.196182737776245	0	0	0	0	1.34908983570486
Blood/Urine Markers → Microbiome (Linear)	none	LBXPFOA	Perfluorooctanoic acid	RSV_genus372	Bacteroidetes; Solitalea	Bacteroidetes	Solitalea	-5.92684210602967e-08	5.74192645932765e-08	0.315646741767234	0.641623633515983	0.196182737776245	0	0	0	0	-1.03220446099612
Blood/Urine Markers → Microbiome (Linear)	none	LBXPFOA	Perfluorooctanoic acid	RSV_genus373	Bacteroidetes; Sphingobacterium	Bacteroidetes	Sphingobacterium	6.97171563114079e-06	5.64196650948845e-06	0.232458901622857	0.641623633515983	0.196182737776245	0	0	0	0	1.23568894275002
Blood/Urine Markers → Microbiome (Linear)	none	LBXPFOA	Perfluorooctanoic acid	RSV_genus374	Bacteroidetes; unclassified	Bacteroidetes	NA	9.60482116818703e-06	8.87109820100012e-06	0.293228869230183	0.641623633515983	0.196182737776245	0	0	0	0	1.08270937267994
Blood/Urine Markers → Microbiome (Linear)	none	LBXPFOA	Perfluorooctanoic acid	RSV_genus38	Actinobacteria; Mobiluncus	Actinobacteria	Mobiluncus	-2.16637338875246e-06	1.68339945063357e-06	0.214432061135985	0.641623633515983	0.196182737776245	0	0	0	0	-1.28690394186425
Blood/Urine Markers → Microbiome (Linear)	none	LBXPFOA	Perfluorooctanoic acid	RSV_genus380	Chlamydiae; Chlamydia	Chlamydiae	Chlamydia	-4.02406874942099e-07	3.94150224947365e-07	0.320805738548774	0.641623633515983	0.196182737776245	0	0	0	0	-1.02094797737547
Blood/Urine Markers → Microbiome (Linear)	none	LBXPFOA	Perfluorooctanoic acid	RSV_genus382	Chlamydiae; unclassified	Chlamydiae	NA	1.08541423293083e-08	1.18079869216368e-08	0.370135104185091	0.641623633515983	0.196182737776245	0	0	0	0	0.919220388821676
Blood/Urine Markers → Microbiome (Linear)	none	LBXPFOA	Perfluorooctanoic acid	RSV_genus383	Chlamydiae; Candidatus_Protochlamydia	Chlamydiae	Candidatus_Protochlamydia	1.32074474265477e-08	1.57946669315505e-08	0.414007621176833	0.641623633515983	0.196182737776245	0	0	0	0	0.836196640536003
Blood/Urine Markers → Microbiome (Linear)	none	LBXPFOA	Perfluorooctanoic acid	RSV_genus385	Chlamydiae; Parachlamydia	Chlamydiae	Parachlamydia	1.12646345084102e-09	1.14949185894691e-09	0.34009136216302	0.641623633515983	0.196182737776245	0	0	0	0	0.979966445236958
Blood/Urine Markers → Microbiome (Linear)	none	LBXPFOA	Perfluorooctanoic acid	RSV_genus388	Chlamydiae; Simkania	Chlamydiae	Simkania	3.08523310714019e-08	1.81237713193471e-08	0.105903493268709	0.641623633515983	0.196182737776245	0	0	0	0	1.70231297491968
Blood/Urine Markers → Microbiome (Linear)	none	LBXPFOA	Perfluorooctanoic acid	RSV_genus39	Actinobacteria; unclassified	Actinobacteria	NA	-1.26681724750655e-05	5.87688745482599e-06	0.0448977562928069	0.641623633515983	0.196182737776245	0	0	0	0	-2.15559215187329
Blood/Urine Markers → Microbiome (Linear)	none	LBXPFOA	Perfluorooctanoic acid	RSV_genus390	Chlorobi; unclassified	Chlorobi	NA	3.33071122962325e-06	3.51113719103387e-06	0.35538051325179	0.641623633515983	0.196182737776245	0	0	0	0	0.948613240783824
Blood/Urine Markers → Microbiome (Linear)	none	LBXPFOA	Perfluorooctanoic acid	RSV_genus392	Chlorobi; unclassified	Chlorobi	NA	2.32230157323042e-06	2.58528591442035e-06	0.38089712842119	0.641623633515983	0.196182737776245	0	0	0	0	0.898276496335264
Blood/Urine Markers → Microbiome (Linear)	none	LBXPFOA	Perfluorooctanoic acid	RSV_genus393	Chlorobi; unclassified	Chlorobi	NA	-9.12660277649747e-08	9.48569696471946e-08	0.348725622418829	0.641623633515983	0.196182737776245	0	0	0	0	-0.962143615850518
Blood/Urine Markers → Microbiome (Linear)	none	LBXPFOA	Perfluorooctanoic acid	RSV_genus395	Chloroflexi; Longilinea	Chloroflexi	Longilinea	4.03317466448792e-08	4.12140766166203e-08	0.340752100523855	0.641623633515983	0.196182737776245	0	0	0	0	0.978591538518534
Blood/Urine Markers → Microbiome (Linear)	none	LBXPFOA	Perfluorooctanoic acid	RSV_genus4	Acidobacteria; unclassified	Acidobacteria	NA	-8.06537541916785e-08	8.38271468655767e-08	0.348725622418828	0.641623633515983	0.196182737776245	0	0	0	0	-0.96214361585052
Blood/Urine Markers → Microbiome (Linear)	none	LBXPFOA	Perfluorooctanoic acid	RSV_genus40	Actinobacteria; Trueperella	Actinobacteria	Trueperella	-9.12331886605288e-08	9.44343835666171e-08	0.346795336831298	0.641623633515983	0.196182737776245	0	0	0	0	-0.966101383996115
Blood/Urine Markers → Microbiome (Linear)	none	LBXPFOA	Perfluorooctanoic acid	RSV_genus401	Chloroflexi; Candidatus_Chloroploca	Chloroflexi	Candidatus_Chloroploca	-4.3045165574477e-08	4.2302814978115e-08	0.322375461075466	0.641623633515983	0.196182737776245	0	0	0	0	-1.01754849167239
Blood/Urine Markers → Microbiome (Linear)	none	LBXPFOA	Perfluorooctanoic acid	RSV_genus403	Chloroflexi; unclassified	Chloroflexi	NA	-1.9103178225367e-08	1.98548095218405e-08	0.348725622418828	0.641623633515983	0.196182737776245	0	0	0	0	-0.962143615850519
Blood/Urine Markers → Microbiome (Linear)	none	LBXPFOA	Perfluorooctanoic acid	RSV_genus404	Chloroflexi; Roseiflexus	Chloroflexi	Roseiflexus	1.00641855544581e-08	1.02077843244531e-08	0.337234619743828	0.641623633515983	0.196182737776245	0	0	0	0	0.98593242515411
Blood/Urine Markers → Microbiome (Linear)	none	LBXPFOA	Perfluorooctanoic acid	RSV_genus406	Chloroflexi; unclassified	Chloroflexi	NA	-9.61327921542291e-07	8.79920830249674e-07	0.289013347971387	0.641623633515983	0.196182737776245	0	0	0	0	-1.09251638158119
Blood/Urine Markers → Microbiome (Linear)	none	LBXPFOA	Perfluorooctanoic acid	RSV_genus407	Chloroflexi; unclassified	Chloroflexi	NA	6.52854752411697e-07	6.08793707565948e-07	0.297719619712608	0.641623633515983	0.196182737776245	0	0	0	0	1.07237434339115
Blood/Urine Markers → Microbiome (Linear)	none	LBXPFOA	Perfluorooctanoic acid	RSV_genus409	Chloroflexi; unclassified	Chloroflexi	NA	4.78282377833937e-09	4.862479799872e-09	0.338340753336862	0.641623633515983	0.196182737776245	0	0	0	0	0.983618230859339
Blood/Urine Markers → Microbiome (Linear)	none	LBXPFOA	Perfluorooctanoic acid	RSV_genus41	Actinobacteria; Varibaculum	Actinobacteria	Varibaculum	-1.233599260552e-07	1.24158510191343e-07	0.333602875594379	0.641623633515983	0.196182737776245	0	0	0	0	-0.993568027395684
Blood/Urine Markers → Microbiome (Linear)	none	LBXPFOA	Perfluorooctanoic acid	RSV_genus413	Chloroflexi; unclassified	Chloroflexi	NA	-1.75813987390281e-07	1.90111119998223e-07	0.36730497370347	0.641623633515983	0.196182737776245	0	0	0	0	-0.924795916156425
Blood/Urine Markers → Microbiome (Linear)	none	LBXPFOA	Perfluorooctanoic acid	RSV_genus415	Chloroflexi; unclassified	Chloroflexi	NA	-1.02581400683654e-06	1.02501413343397e-06	0.330197680439168	0.641623633515983	0.196182737776245	0	0	0	0	-1.00078035353512
Blood/Urine Markers → Microbiome (Linear)	none	LBXPFOA	Perfluorooctanoic acid	RSV_genus416	Chloroflexi; unclassified	Chloroflexi	NA	8.57327895094258e-07	8.69519457842305e-07	0.337212400624743	0.641623633515983	0.196182737776245	0	0	0	0	0.985978965004072
Blood/Urine Markers → Microbiome (Linear)	none	LBXPFOA	Perfluorooctanoic acid	RSV_genus417	Chloroflexi; unclassified	Chloroflexi	NA	-5.4962640286899e-07	4.5566117786908e-07	0.243349386407774	0.641623633515983	0.196182737776245	0	0	0	0	-1.20621731576814
Blood/Urine Markers → Microbiome (Linear)	none	LBXPFOA	Perfluorooctanoic acid	RSV_genus422	Cyanobacteria; unclassified	Cyanobacteria	NA	-0.000182669523251057	0.000186559855523296	0.340485054272472	0.641623633515983	0.196182737776245	0	0	0	0	-0.979147002117221
Blood/Urine Markers → Microbiome (Linear)	none	LBXPFOA	Perfluorooctanoic acid	RSV_genus423	Cyanobacteria; unclassified	Cyanobacteria	NA	-2.58294792282626e-08	3.029726278349e-08	0.405118531055977	0.641623633515983	0.196182737776245	0	0	0	0	-0.852535075952074
Blood/Urine Markers → Microbiome (Linear)	none	LBXPFOA	Perfluorooctanoic acid	RSV_genus424	Cyanobacteria; Cyanobium	Cyanobacteria	Cyanobium	-6.72101124044978e-10	6.91483768362605e-10	0.343946946507391	0.641623633515983	0.196182737776245	0	0	0	0	-0.971969487637398
Blood/Urine Markers → Microbiome (Linear)	none	LBXPFOA	Perfluorooctanoic acid	RSV_genus426	Cyanobacteria; Microcystis	Cyanobacteria	Microcystis	-2.58294792282626e-08	3.029726278349e-08	0.405118531055977	0.641623633515983	0.196182737776245	0	0	0	0	-0.852535075952074
Blood/Urine Markers → Microbiome (Linear)	none	LBXPFOA	Perfluorooctanoic acid	RSV_genus427	Cyanobacteria; unclassified	Cyanobacteria	NA	-4.74096414807135e-08	5.04968003676383e-08	0.360229097570682	0.641623633515983	0.196182737776245	0	0	0	0	-0.938864267350625
Blood/Urine Markers → Microbiome (Linear)	none	LBXPFOA	Perfluorooctanoic acid	RSV_genus430	Cyanobacteria; Pleurocapsa	Cyanobacteria	Pleurocapsa	-5.72861333623352e-09	5.74884114645207e-09	0.332224414668123	0.641623633515983	0.196182737776245	0	0	0	0	-0.996481410826418
Blood/Urine Markers → Microbiome (Linear)	none	LBXPFOA	Perfluorooctanoic acid	RSV_genus432	Cyanobacteria; Leptolyngbya	Cyanobacteria	Leptolyngbya	1.15998855267714e-08	1.36779747670599e-08	0.407535216298886	0.641623633515983	0.196182737776245	0	0	0	0	0.848070399625754
Blood/Urine Markers → Microbiome (Linear)	none	LBXPFOA	Perfluorooctanoic acid	RSV_genus434	Cyanobacteria; unclassified	Cyanobacteria	NA	5.83839679475329e-09	6.30383852168323e-09	0.366612095547062	0.641623633515983	0.196182737776245	0	0	0	0	0.926165347457908
Blood/Urine Markers → Microbiome (Linear)	none	LBXPFOA	Perfluorooctanoic acid	RSV_genus436	Cyanobacteria; Pseudanabaena	Cyanobacteria	Pseudanabaena	-2.03917102468868e-08	2.39189105786811e-08	0.405118531055976	0.641623633515983	0.196182737776245	0	0	0	0	-0.852535075952075
Blood/Urine Markers → Microbiome (Linear)	none	LBXPFOA	Perfluorooctanoic acid	RSV_genus438	Cyanobacteria; unclassified	Cyanobacteria	NA	-3.09880356340848e-07	3.22072870656548e-07	0.348725622418829	0.641623633515983	0.196182737776245	0	0	0	0	-0.962143615850518
Blood/Urine Markers → Microbiome (Linear)	none	LBXPFOA	Perfluorooctanoic acid	RSV_genus439	Cyanobacteria; unclassified	Cyanobacteria	NA	-1.34260022876711e-08	1.46821738308087e-08	0.372572070928806	0.641623633515983	0.196182737776245	0	0	0	0	-0.91444240085881
Blood/Urine Markers → Microbiome (Linear)	none	LBXPFOA	Perfluorooctanoic acid	RSV_genus44	Actinobacteria; Alloscardovia	Actinobacteria	Alloscardovia	-6.46605948957645e-05	3.12443325213824e-05	0.0531643938400967	0.641623633515983	0.196182737776245	0	0	0	0	-2.06951436237319
Blood/Urine Markers → Microbiome (Linear)	none	LBXPFOA	Perfluorooctanoic acid	RSV_genus441	Cyanobacteria; unclassified	Cyanobacteria	NA	-2.79445640846342e-07	3.13245466706374e-07	0.384111438566549	0.641623633515983	0.196182737776245	0	0	0	0	-0.892097956866157
Blood/Urine Markers → Microbiome (Linear)	none	LBXPFOA	Perfluorooctanoic acid	RSV_genus442	Cyanobacteria; unclassified	Cyanobacteria	NA	-9.65515891476963e-09	1.0207580622806e-08	0.356734734881224	0.641623633515983	0.196182737776245	0	0	0	0	-0.945881229994682
Blood/Urine Markers → Microbiome (Linear)	none	LBXPFOA	Perfluorooctanoic acid	RSV_genus443	Cyanobacteria; unclassified	Cyanobacteria	NA	7.84040297522292e-08	8.25016619663598e-08	0.354529991307521	0.641623633515983	0.196182737776245	0	0	0	0	0.950332731287263
Blood/Urine Markers → Microbiome (Linear)	none	LBXPFOA	Perfluorooctanoic acid	RSV_genus447	Deinococcus-Thermus; unclassified	Deinococcus-Thermus	NA	1.52808423860569e-09	1.41597502546563e-09	0.294759223651775	0.641623633515983	0.196182737776245	0	0	0	0	1.07917456955373
Blood/Urine Markers → Microbiome (Linear)	none	LBXPFOA	Perfluorooctanoic acid	RSV_genus448	Deinococcus-Thermus; Truepera	Deinococcus-Thermus	Truepera	-2.16543602605209e-08	2.14360101824776e-08	0.325793666028358	0.641623633515983	0.196182737776245	0	0	0	0	-1.0101861342752
Blood/Urine Markers → Microbiome (Linear)	none	LBXPFOA	Perfluorooctanoic acid	RSV_genus45	Actinobacteria; Bifidobacterium	Actinobacteria	Bifidobacterium	-6.29241478775168e-05	3.82688511930423e-05	0.117472729909479	0.641623633515983	0.196182737776245	0	0	0	0	-1.64426539903443
Blood/Urine Markers → Microbiome (Linear)	none	LBXPFOA	Perfluorooctanoic acid	RSV_genus450	Deinococcus-Thermus; Thermus	Deinococcus-Thermus	Thermus	-4.25107477572241e-08	3.43637857618776e-08	0.231954332823295	0.641623633515983	0.196182737776245	0	0	0	0	-1.23707987390564
Blood/Urine Markers → Microbiome (Linear)	none	LBXPFOA	Perfluorooctanoic acid	RSV_genus451	Elusimicrobia; Elusimicrobium	Elusimicrobia	Elusimicrobium	-1.08755762461154e-08	1.27567493149417e-08	0.405118531055975	0.641623633515983	0.196182737776245	0	0	0	0	-0.852535075952077
Blood/Urine Markers → Microbiome (Linear)	none	LBXPFOA	Perfluorooctanoic acid	RSV_genus453	Elusimicrobia; unclassified	Elusimicrobia	NA	-1.05486750462177e-07	8.95938545089149e-08	0.254374610008619	0.641623633515983	0.196182737776245	0	0	0	0	-1.17738823762383
Blood/Urine Markers → Microbiome (Linear)	none	LBXPFOA	Perfluorooctanoic acid	RSV_genus457	Fibrobacteres; unclassified	Fibrobacteres	NA	3.71181774343317e-07	4.12491607325025e-07	0.380079894158781	0.641623633515983	0.196182737776245	0	0	0	0	0.899852912766884
Blood/Urine Markers → Microbiome (Linear)	none	LBXPFOA	Perfluorooctanoic acid	RSV_genus460	Firmicutes; Tumebacillus	Firmicutes	Tumebacillus	1.54590175854901e-06	1.6365086253492e-06	0.357354120614679	0.641623633515983	0.196182737776245	0	0	0	0	0.944634042621767
Blood/Urine Markers → Microbiome (Linear)	none	LBXPFOA	Perfluorooctanoic acid	RSV_genus462	Firmicutes; Anoxybacillus	Firmicutes	Anoxybacillus	1.50448715505183e-06	1.54242069844063e-06	0.342286164575419	0.641623633515983	0.196182737776245	0	0	0	0	0.975406487071165
Blood/Urine Markers → Microbiome (Linear)	none	LBXPFOA	Perfluorooctanoic acid	RSV_genus463	Firmicutes; Bacillus	Firmicutes	Bacillus	-7.26836280387723e-09	7.50838848236855e-09	0.345856257221845	0.641623633515983	0.196182737776245	0	0	0	0	-0.968032330898308
Blood/Urine Markers → Microbiome (Linear)	none	LBXPFOA	Perfluorooctanoic acid	RSV_genus465	Firmicutes; Geobacillus	Firmicutes	Geobacillus	0.000106635929680393	8.74528195804653e-05	0.238447928322248	0.641623633515983	0.196182737776245	0	0	0	0	1.21935382063099
Blood/Urine Markers → Microbiome (Linear)	none	LBXPFOA	Perfluorooctanoic acid	RSV_genus468	Firmicutes; unclassified	Firmicutes	NA	1.06291809445035e-05	9.39592071694006e-06	0.272795263382925	0.641623633515983	0.196182737776245	0	0	0	0	1.1312548567316
Blood/Urine Markers → Microbiome (Linear)	none	LBXPFOA	Perfluorooctanoic acid	RSV_genus469	Firmicutes; Oceanobacillus	Firmicutes	Oceanobacillus	8.20571359836388e-06	7.09427278484087e-06	0.262529069258988	0.641623633515983	0.196182737776245	0	0	0	0	1.15666733536071
Blood/Urine Markers → Microbiome (Linear)	none	LBXPFOA	Perfluorooctanoic acid	RSV_genus47	Actinobacteria; Metascardovia	Actinobacteria	Metascardovia	2.4038940593522e-05	1.20415607582717e-05	0.061251906007583	0.641623633515983	0.196182737776245	0	0	0	0	1.99633096374229
Blood/Urine Markers → Microbiome (Linear)	none	LBXPFOA	Perfluorooctanoic acid	RSV_genus473	Firmicutes; Ureibacillus	Firmicutes	Ureibacillus	7.66021112609491e-08	7.08778419961663e-08	0.294071044429143	0.641623633515983	0.196182737776245	0	0	0	0	1.08076246544149
Blood/Urine Markers → Microbiome (Linear)	none	LBXPFOA	Perfluorooctanoic acid	RSV_genus474	Firmicutes; Thermicanus	Firmicutes	Thermicanus	1.6552845000741e-05	1.29398863340047e-05	0.217068022584134	0.641623633515983	0.196182737776245	0	0	0	0	1.27921100490982
Blood/Urine Markers → Microbiome (Linear)	none	LBXPFOA	Perfluorooctanoic acid	RSV_genus475	Firmicutes; Gemella	Firmicutes	Gemella	0.00092931452266089	0.00060156849520038	0.139789620643586	0.641623633515983	0.196182737776245	0	0	0	0	1.54481913543584
Blood/Urine Markers → Microbiome (Linear)	none	LBXPFOA	Perfluorooctanoic acid	RSV_genus476	Firmicutes; Exiguobacterium	Firmicutes	Exiguobacterium	2.7584128088164e-08	2.36586821026975e-08	0.25886392347789	0.641623633515983	0.196182737776245	0	0	0	0	1.16591989225888
Blood/Urine Markers → Microbiome (Linear)	none	LBXPFOA	Perfluorooctanoic acid	RSV_genus477	Firmicutes; unclassified	Firmicutes	NA	5.51923365279856e-06	1.96447484385409e-06	0.0115975796124742	0.641623633515983	0.196182737776245	0	0	0	0	2.80952116544818
Blood/Urine Markers → Microbiome (Linear)	none	LBXPFOA	Perfluorooctanoic acid	RSV_genus479	Firmicutes; Cohnella	Firmicutes	Cohnella	-7.98217899840547e-09	7.55969802920028e-09	0.304986958783215	0.641623633515983	0.196182737776245	0	0	0	0	-1.05588595835089
Blood/Urine Markers → Microbiome (Linear)	none	LBXPFOA	Perfluorooctanoic acid	RSV_genus48	Actinobacteria; unclassified	Actinobacteria	NA	2.77157624393213e-08	1.99167483673914e-08	0.181009267900867	0.641623633515983	0.196182737776245	0	0	0	0	1.39158069018429
Blood/Urine Markers → Microbiome (Linear)	none	LBXPFOA	Perfluorooctanoic acid	RSV_genus480	Firmicutes; Paenibacillus	Firmicutes	Paenibacillus	-2.30719848009029e-07	2.09030606052513e-07	0.284234562351345	0.641623633515983	0.196182737776245	0	0	0	0	-1.10376108248506
Blood/Urine Markers → Microbiome (Linear)	none	LBXPFOA	Perfluorooctanoic acid	RSV_genus481	Firmicutes; Saccharibacillus	Firmicutes	Saccharibacillus	-3.93720370387196e-09	2.6669171082614e-09	0.157140677541745	0.641623633515983	0.196182737776245	0	0	0	0	-1.47631274015812
Blood/Urine Markers → Microbiome (Linear)	none	LBXPFOA	Perfluorooctanoic acid	RSV_genus483	Firmicutes; Chryseomicrobium	Firmicutes	Chryseomicrobium	-9.58676295560179e-08	6.94721095225412e-08	0.184504762435922	0.641623633515983	0.196182737776245	0	0	0	0	-1.37994412743307
Blood/Urine Markers → Microbiome (Linear)	none	LBXPFOA	Perfluorooctanoic acid	RSV_genus484	Firmicutes; Lysinibacillus	Firmicutes	Lysinibacillus	9.42609256735448e-09	1.05175397713172e-08	0.381961883900472	0.641623633515983	0.196182737776245	0	0	0	0	0.896225996982751
Blood/Urine Markers → Microbiome (Linear)	none	LBXPFOA	Perfluorooctanoic acid	RSV_genus488	Firmicutes; Sporolactobacillus	Firmicutes	Sporolactobacillus	2.8170938615446e-07	3.50470344194664e-07	0.431998123788265	0.641623633515983	0.196182737776245	0	0	0	0	0.803803776327472
Blood/Urine Markers → Microbiome (Linear)	none	LBXPFOA	Perfluorooctanoic acid	RSV_genus489	Firmicutes; Aliicoccus	Firmicutes	Aliicoccus	8.61578696256411e-10	1.02388451598267e-09	0.41111934947985	0.641623633515983	0.196182737776245	0	0	0	0	0.841480345495322
Blood/Urine Markers → Microbiome (Linear)	none	LBXPFOA	Perfluorooctanoic acid	RSV_genus493	Firmicutes; Nosocomiicoccus	Firmicutes	Nosocomiicoccus	-5.43776898137583e-09	6.37835220480891e-09	0.405118531055978	0.641623633515983	0.196182737776245	0	0	0	0	-0.852535075952072
Blood/Urine Markers → Microbiome (Linear)	none	LBXPFOA	Perfluorooctanoic acid	RSV_genus498	Firmicutes; Thermoactinomyces	Firmicutes	Thermoactinomyces	-1.87928855632061e-08	1.50131671771776e-08	0.226680282114984	0.641623633515983	0.196182737776245	0	0	0	0	-1.25176022763366
Blood/Urine Markers → Microbiome (Linear)	none	LBXPFOA	Perfluorooctanoic acid	RSV_genus501	Firmicutes; Eremococcus	Firmicutes	Eremococcus	-7.97724329532247e-09	8.30626753546279e-09	0.349584025940841	0.641623633515983	0.196182737776245	0	0	0	0	-0.960388436956119
Blood/Urine Markers → Microbiome (Linear)	none	LBXPFOA	Perfluorooctanoic acid	RSV_genus502	Firmicutes; Facklamia	Firmicutes	Facklamia	-9.1975845822161e-09	6.00029298704502e-09	0.142699251217566	0.641623633515983	0.196182737776245	0	0	0	0	-1.53285591254864
Blood/Urine Markers → Microbiome (Linear)	none	LBXPFOA	Perfluorooctanoic acid	RSV_genus503	Firmicutes; Globicatella	Firmicutes	Globicatella	4.64875532801507e-10	4.85083066829345e-10	0.350586653865858	0.641623633515983	0.196182737776245	0	0	0	0	0.958342116207186
Blood/Urine Markers → Microbiome (Linear)	none	LBXPFOA	Perfluorooctanoic acid	RSV_genus504	Firmicutes; Ignavigranum	Firmicutes	Ignavigranum	-1.31941130373683e-08	1.07040105516265e-08	0.233570553058069	0.641623633515983	0.196182737776245	0	0	0	0	-1.232632663592
Blood/Urine Markers → Microbiome (Linear)	none	LBXPFOA	Perfluorooctanoic acid	RSV_genus505	Firmicutes; unclassified	Firmicutes	NA	1.44763773388777e-08	1.10639169250535e-08	0.207188760142848	0.641623633515983	0.196182737776245	0	0	0	0	1.30843149283749
Blood/Urine Markers → Microbiome (Linear)	none	LBXPFOA	Perfluorooctanoic acid	RSV_genus507	Firmicutes; Alloiococcus	Firmicutes	Alloiococcus	-9.42085680899352e-10	9.95034477390996e-10	0.356285379589274	0.641623633515983	0.196182737776245	0	0	0	0	-0.946786973019792
Blood/Urine Markers → Microbiome (Linear)	none	LBXPFOA	Perfluorooctanoic acid	RSV_genus508	Firmicutes; Atopostipes	Firmicutes	Atopostipes	1.88290336682854e-07	1.72446171741857e-07	0.289286014279948	0.641623633515983	0.196182737776245	0	0	0	0	1.09187890215803
Blood/Urine Markers → Microbiome (Linear)	none	LBXPFOA	Perfluorooctanoic acid	RSV_genus509	Firmicutes; Desemzia	Firmicutes	Desemzia	1.43283754367898e-08	1.45670088122216e-08	0.338340753336862	0.641623633515983	0.196182737776245	0	0	0	0	0.983618230859339
Blood/Urine Markers → Microbiome (Linear)	none	LBXPFOA	Perfluorooctanoic acid	RSV_genus512	Firmicutes; Marinilactibacillus	Firmicutes	Marinilactibacillus	-1.36943672714307e-08	1.7395495871727e-08	0.441386685432667	0.641623633515983	0.196182737776245	0	0	0	0	-0.787236384200362
Blood/Urine Markers → Microbiome (Linear)	none	LBXPFOA	Perfluorooctanoic acid	RSV_genus513	Firmicutes; unclassified	Firmicutes	NA	2.10449250687854e-07	2.09301032795396e-07	0.327989196449763	0.641623633515983	0.196182737776245	0	0	0	0	1.00548596381548
Blood/Urine Markers → Microbiome (Linear)	none	LBXPFOA	Perfluorooctanoic acid	RSV_genus515	Firmicutes; Catellicoccus	Firmicutes	Catellicoccus	3.84017439303237e-05	3.13204567478352e-05	0.235963505072334	0.641623633515983	0.196182737776245	0	0	0	0	1.22609144047613
Blood/Urine Markers → Microbiome (Linear)	none	LBXPFOA	Perfluorooctanoic acid	RSV_genus516	Firmicutes; Enterococcus	Firmicutes	Enterococcus	1.71523601031293e-08	1.86709764438578e-08	0.370418162028403	0.641623633515983	0.196182737776245	0	0	0	0	0.918664332029189
Blood/Urine Markers → Microbiome (Linear)	none	LBXPFOA	Perfluorooctanoic acid	RSV_genus517	Firmicutes; unclassified	Firmicutes	NA	8.24592127562523e-05	6.88699446877325e-05	0.246713343064657	0.641623633515983	0.196182737776245	0	0	0	0	1.1973178304431
Blood/Urine Markers → Microbiome (Linear)	none	LBXPFOA	Perfluorooctanoic acid	RSV_genus521	Firmicutes; Pediococcus	Firmicutes	Pediococcus	-1.60169591291544e-07	1.82640677423679e-07	0.392059689953361	0.641623633515983	0.196182737776245	0	0	0	0	-0.876965600165796
Blood/Urine Markers → Microbiome (Linear)	none	LBXPFOA	Perfluorooctanoic acid	RSV_genus524	Firmicutes; Oenococcus	Firmicutes	Oenococcus	-1.35763561108612e-08	1.27474893423413e-08	0.300944576819482	0.641623633515983	0.196182737776245	0	0	0	0	-1.06502196207113
Blood/Urine Markers → Microbiome (Linear)	none	LBXPFOA	Perfluorooctanoic acid	RSV_genus525	Firmicutes; Weissella	Firmicutes	Weissella	1.1485534943508e-06	8.93405429111555e-07	0.214880342118363	0.641623633515983	0.196182737776245	0	0	0	0	1.28559045750704
Blood/Urine Markers → Microbiome (Linear)	none	LBXPFOA	Perfluorooctanoic acid	RSV_genus527	Firmicutes; unclassified	Firmicutes	NA	-1.24923446878065e-07	1.58612907320766e-07	0.441179559169624	0.641623633515983	0.196182737776245	0	0	0	0	-0.787599502387469
Blood/Urine Markers → Microbiome (Linear)	none	LBXPFOA	Perfluorooctanoic acid	RSV_genus528	Firmicutes; Lactococcus	Firmicutes	Lactococcus	-8.22947648893239e-06	6.32355475341734e-06	0.209533036754224	0.641623633515983	0.196182737776245	0	0	0	0	-1.30140036891197
Blood/Urine Markers → Microbiome (Linear)	none	LBXPFOA	Perfluorooctanoic acid	RSV_genus529	Firmicutes; unclassified	Firmicutes	NA	-7.30440386219173e-10	9.28959764235857e-10	0.441921502901833	0.641623633515983	0.196182737776245	0	0	0	0	-0.786299271874297
Blood/Urine Markers → Microbiome (Linear)	none	LBXPFOA	Perfluorooctanoic acid	RSV_genus531	Firmicutes; unclassified	Firmicutes	NA	6.69993022624057e-06	5.39882538513671e-06	0.230537628928786	0.641623633515983	0.196182737776245	0	0	0	0	1.24099776308489
Blood/Urine Markers → Microbiome (Linear)	none	LBXPFOA	Perfluorooctanoic acid	RSV_genus532	Firmicutes; unclassified	Firmicutes	NA	7.38171900430648e-08	7.52149284753257e-08	0.339395359888408	0.641623633515983	0.196182737776245	0	0	0	0	0.981416741854385
Blood/Urine Markers → Microbiome (Linear)	none	LBXPFOA	Perfluorooctanoic acid	RSV_genus533	Firmicutes; Catabacter	Firmicutes	Catabacter	-1.27175113406741e-07	1.27662165833026e-07	0.332364556826602	0.641623633515983	0.196182737776245	0	0	0	0	-0.996184833438266
Blood/Urine Markers → Microbiome (Linear)	none	LBXPFOA	Perfluorooctanoic acid	RSV_genus535	Firmicutes; Christensenellaceae_R-7_group	Firmicutes	Christensenellaceae_R-7_group	-9.84677476042833e-06	9.45978499478481e-06	0.311698089663145	0.641623633515983	0.196182737776245	0	0	0	0	-1.04090893882439
Blood/Urine Markers → Microbiome (Linear)	none	LBXPFOA	Perfluorooctanoic acid	RSV_genus539	Firmicutes; Clostridium_sensu_stricto_10	Firmicutes	Clostridium_sensu_stricto_10	1.46780674869327e-07	1.48418656212571e-07	0.33578951992785	0.641623633515983	0.196182737776245	0	0	0	0	0.988963777296983
Blood/Urine Markers → Microbiome (Linear)	none	LBXPFOA	Perfluorooctanoic acid	RSV_genus540	Firmicutes; Clostridium_sensu_stricto_12	Firmicutes	Clostridium_sensu_stricto_12	-1.76047391737887e-08	1.47995352624364e-08	0.249679572332256	0.641623633515983	0.196182737776245	0	0	0	0	-1.1895467568142
Blood/Urine Markers → Microbiome (Linear)	none	LBXPFOA	Perfluorooctanoic acid	RSV_genus542	Firmicutes; Clostridium_sensu_stricto_18	Firmicutes	Clostridium_sensu_stricto_18	2.05651456359355e-08	2.36996522629127e-08	0.396957975038043	0.641623633515983	0.196182737776245	0	0	0	0	0.867740395841911
Blood/Urine Markers → Microbiome (Linear)	none	LBXPFOA	Perfluorooctanoic acid	RSV_genus546	Firmicutes; Clostridium_sensu_stricto_7	Firmicutes	Clostridium_sensu_stricto_7	5.91024459910839e-10	6.6348991795401e-10	0.384798697146403	0.641623633515983	0.196182737776245	0	0	0	0	0.8907813727349
Blood/Urine Markers → Microbiome (Linear)	none	LBXPFOA	Perfluorooctanoic acid	RSV_genus549	Firmicutes; unclassified	Firmicutes	NA	1.57320350026858e-05	1.66931842138878e-05	0.358454158143442	0.641623633515983	0.196182737776245	0	0	0	0	0.942422655924306
Blood/Urine Markers → Microbiome (Linear)	none	LBXPFOA	Perfluorooctanoic acid	RSV_genus55	Actinobacteria; Turicella	Actinobacteria	Turicella	3.69285919309705e-06	4.20462003478457e-06	0.391361832003639	0.641623633515983	0.196182737776245	0	0	0	0	0.878286066885056
Blood/Urine Markers → Microbiome (Linear)	none	LBXPFOA	Perfluorooctanoic acid	RSV_genus550	Firmicutes; Oxobacter	Firmicutes	Oxobacter	-6.71904624472837e-09	7.01815108023867e-09	0.351058128417417	0.641623633515983	0.196182737776245	0	0	0	0	-0.957381248694902
Blood/Urine Markers → Microbiome (Linear)	none	LBXPFOA	Perfluorooctanoic acid	RSV_genus552	Firmicutes; Sarcina	Firmicutes	Sarcina	-1.64260703261813e-06	1.17757358796315e-06	0.180019588601899	0.641623633515983	0.196182737776245	0	0	0	0	-1.39490818188216
Blood/Urine Markers → Microbiome (Linear)	none	LBXPFOA	Perfluorooctanoic acid	RSV_genus554	Firmicutes; unclassified	Firmicutes	NA	2.55485034086267e-06	2.64005525904528e-06	0.34600507657996	0.641623633515983	0.196182737776245	0	0	0	0	0.967726085319357
Blood/Urine Markers → Microbiome (Linear)	none	LBXPFOA	Perfluorooctanoic acid	RSV_genus556	Firmicutes; Acetobacterium	Firmicutes	Acetobacterium	3.64238004430434e-07	3.34662032024006e-07	0.290787803416356	0.641623633515983	0.196182737776245	0	0	0	0	1.08837564341421
Blood/Urine Markers → Microbiome (Linear)	none	LBXPFOA	Perfluorooctanoic acid	RSV_genus558	Firmicutes; Eubacterium	Firmicutes	Eubacterium	3.77919718328424e-09	3.88305776888846e-09	0.343326147139242	0.641623633515983	0.196182737776245	0	0	0	0	0.973252886826365
Blood/Urine Markers → Microbiome (Linear)	none	LBXPFOA	Perfluorooctanoic acid	RSV_genus559	Firmicutes; unclassified	Firmicutes	NA	8.7594163093393e-09	8.78627240986869e-09	0.332006191696261	0.641623633515983	0.196182737776245	0	0	0	0	0.996943402244252
Blood/Urine Markers → Microbiome (Linear)	none	LBXPFOA	Perfluorooctanoic acid	RSV_genus56	Actinobacteria; Dietzia	Actinobacteria	Dietzia	3.7296634425804e-07	2.96735100192801e-07	0.224855858834322	0.641623633515983	0.196182737776245	0	0	0	0	1.25689998930261
Blood/Urine Markers → Microbiome (Linear)	none	LBXPFOA	Perfluorooctanoic acid	RSV_genus560	Firmicutes; Pseudoramibacter	Firmicutes	Pseudoramibacter	-3.23136059296376e-06	2.84821186416163e-06	0.271458700040841	0.641623633515983	0.196182737776245	0	0	0	0	-1.13452255206967
Blood/Urine Markers → Microbiome (Linear)	none	LBXPFOA	Perfluorooctanoic acid	RSV_genus563	Firmicutes; Finegoldia	Firmicutes	Finegoldia	3.21256349124464e-06	2.97978756187615e-06	0.295217650402006	0.641623633515983	0.196182737776245	0	0	0	0	1.07811829687011
Blood/Urine Markers → Microbiome (Linear)	none	LBXPFOA	Perfluorooctanoic acid	RSV_genus565	Firmicutes; Helcococcus	Firmicutes	Helcococcus	-1.7019383583544e-07	1.88146100462787e-07	0.377634583980273	0.641623633515983	0.196182737776245	0	0	0	0	-0.904583381833642
Blood/Urine Markers → Microbiome (Linear)	none	LBXPFOA	Perfluorooctanoic acid	RSV_genus567	Firmicutes; unclassified	Firmicutes	NA	-1.67891053966581e-06	1.11105895926551e-06	0.148122197429354	0.641623633515983	0.196182737776245	0	0	0	0	-1.51109041123767
Blood/Urine Markers → Microbiome (Linear)	none	LBXPFOA	Perfluorooctanoic acid	RSV_genus568	Firmicutes; Parvimonas	Firmicutes	Parvimonas	-0.000169579348306063	6.32634309679894e-05	0.0152696962917492	0.641623633515983	0.196182737776245	0	0	0	0	-2.68052721313626
Blood/Urine Markers → Microbiome (Linear)	none	LBXPFOA	Perfluorooctanoic acid	RSV_genus569	Firmicutes; Peptoniphilus	Firmicutes	Peptoniphilus	-5.46963453571333e-06	5.97324459052171e-06	0.371935202555665	0.641623633515983	0.196182737776245	0	0	0	0	-0.915689028437325
Blood/Urine Markers → Microbiome (Linear)	none	LBXPFOA	Perfluorooctanoic acid	RSV_genus57	Actinobacteria; Mycobacterium	Actinobacteria	Mycobacterium	0.000324550375176737	0.000307221773434329	0.304756607691789	0.641623633515983	0.196182737776245	0	0	0	0	1.05640421103198
Blood/Urine Markers → Microbiome (Linear)	none	LBXPFOA	Perfluorooctanoic acid	RSV_genus570	Firmicutes; Sedimentibacter	Firmicutes	Sedimentibacter	-1.43495949404161e-09	1.3700789392387e-09	0.308796637061869	0.641623633515983	0.196182737776245	0	0	0	0	-1.04735534059005
Blood/Urine Markers → Microbiome (Linear)	none	LBXPFOA	Perfluorooctanoic acid	RSV_genus571	Firmicutes; Tepidimicrobium	Firmicutes	Tepidimicrobium	-2.1107051072588e-08	2.52355610099885e-08	0.413895612291194	0.641623633515983	0.196182737776245	0	0	0	0	-0.836401103357027
Blood/Urine Markers → Microbiome (Linear)	none	LBXPFOA	Perfluorooctanoic acid	RSV_genus574	Firmicutes; Fusibacter	Firmicutes	Fusibacter	-2.48077981865121e-08	3.11357752449444e-08	0.435973281906361	0.641623633515983	0.196182737776245	0	0	0	0	-0.796761859672669
Blood/Urine Markers → Microbiome (Linear)	none	LBXPFOA	Perfluorooctanoic acid	RSV_genus579	Firmicutes; Incertae_Sedis	Firmicutes	Incertae_Sedis	1.51286856872075e-05	1.33252698988039e-05	0.271125910179626	0.641623633515983	0.196182737776245	0	0	0	0	1.13533803083159
Blood/Urine Markers → Microbiome (Linear)	none	LBXPFOA	Perfluorooctanoic acid	RSV_genus58	Actinobacteria; unclassified	Actinobacteria	NA	3.24525758070554e-07	3.14684729727847e-07	0.316071542694295	0.641623633515983	0.196182737776245	0	0	0	0	1.03127265930958
Blood/Urine Markers → Microbiome (Linear)	none	LBXPFOA	Perfluorooctanoic acid	RSV_genus587	Firmicutes; Anaerosporobacter	Firmicutes	Anaerosporobacter	-2.13917995533016e-08	2.20043019487976e-08	0.343852602298936	0.641623633515983	0.196182737776245	0	0	0	0	-0.972164425078276
Blood/Urine Markers → Microbiome (Linear)	none	LBXPFOA	Perfluorooctanoic acid	RSV_genus589	Firmicutes; Blautia	Firmicutes	Blautia	3.904336590802e-06	3.90243444133058e-06	0.330335504532345	0.641623633515983	0.196182737776245	0	0	0	0	1.00048742637449
Blood/Urine Markers → Microbiome (Linear)	none	LBXPFOA	Perfluorooctanoic acid	RSV_genus59	Actinobacteria; Gordonia	Actinobacteria	Gordonia	-3.41078341219188e-08	3.08543755125028e-08	0.283523691781573	0.641623633515983	0.196182737776245	0	0	0	0	-1.1054456152612
Blood/Urine Markers → Microbiome (Linear)	none	LBXPFOA	Perfluorooctanoic acid	RSV_genus590	Firmicutes; Butyrivibrio	Firmicutes	Butyrivibrio	1.75125236677774e-06	1.80633973062202e-06	0.345142049939369	0.641623633515983	0.196182737776245	0	0	0	0	0.969503320493698
Blood/Urine Markers → Microbiome (Linear)	none	LBXPFOA	Perfluorooctanoic acid	RSV_genus592	Firmicutes; Catonella	Firmicutes	Catonella	-8.09414266451643e-06	8.63477811332766e-06	0.360966914428315	0.641623633515983	0.196182737776245	0	0	0	0	-0.937388611297751
Blood/Urine Markers → Microbiome (Linear)	none	LBXPFOA	Perfluorooctanoic acid	RSV_genus594	Firmicutes; Coprococcus_1	Firmicutes	Coprococcus_1	5.0821994595399e-05	5.07406529803994e-05	0.329810795773095	0.641623633515983	0.196182737776245	0	0	0	0	1.00160308569602
Blood/Urine Markers → Microbiome (Linear)	none	LBXPFOA	Perfluorooctanoic acid	RSV_genus595	Firmicutes; Coprococcus_2	Firmicutes	Coprococcus_2	2.85391551832389e-07	2.72078978179491e-07	0.308091266297451	0.641623633515983	0.196182737776245	0	0	0	0	1.04892907839471
Blood/Urine Markers → Microbiome (Linear)	none	LBXPFOA	Perfluorooctanoic acid	RSV_genus596	Firmicutes; Coprococcus_3	Firmicutes	Coprococcus_3	-7.19715336051113e-07	4.59257958115426e-07	0.134496403539949	0.641623633515983	0.196182737776245	0	0	0	0	-1.5671265425742
Blood/Urine Markers → Microbiome (Linear)	none	LBXPFOA	Perfluorooctanoic acid	RSV_genus597	Firmicutes; Dorea	Firmicutes	Dorea	4.07651156996778e-06	4.12366881493711e-06	0.33597973385867	0.641623633515983	0.196182737776245	0	0	0	0	0.988564250165165
Blood/Urine Markers → Microbiome (Linear)	none	LBXPFOA	Perfluorooctanoic acid	RSV_genus598	Firmicutes; Eisenbergiella	Firmicutes	Eisenbergiella	-3.19747057239184e-07	3.02695164147866e-07	0.30478800758227	0.641623633515983	0.196182737776245	0	0	0	0	-1.05633354975895
Blood/Urine Markers → Microbiome (Linear)	none	LBXPFOA	Perfluorooctanoic acid	RSV_genus599	Firmicutes; Fusicatenibacter	Firmicutes	Fusicatenibacter	1.62542190172572e-05	1.66646768107263e-05	0.342303963066708	0.641623633515983	0.196182737776245	0	0	0	0	0.975369591734005
Blood/Urine Markers → Microbiome (Linear)	none	LBXPFOA	Perfluorooctanoic acid	RSV_genus600	Firmicutes; Howardella	Firmicutes	Howardella	-3.72545201555979e-07	4.26714644256988e-07	0.394131406580557	0.641623633515983	0.196182737776245	0	0	0	0	-0.873054643354622
Blood/Urine Markers → Microbiome (Linear)	none	LBXPFOA	Perfluorooctanoic acid	RSV_genus603	Firmicutes; Johnsonella	Firmicutes	Johnsonella	-5.59235691914241e-06	4.7083750519573e-06	0.250370499012542	0.641623633515983	0.196182737776245	0	0	0	0	-1.18774669762504
Blood/Urine Markers → Microbiome (Linear)	none	LBXPFOA	Perfluorooctanoic acid	RSV_genus606	Firmicutes; Lachnoclostridium_10	Firmicutes	Lachnoclostridium_10	3.39208714772398e-10	3.46165549485467e-10	0.340121757008609	0.641623633515983	0.196182737776245	0	0	0	0	0.9799031569623
Blood/Urine Markers → Microbiome (Linear)	none	LBXPFOA	Perfluorooctanoic acid	RSV_genus607	Firmicutes; Lachnoclostridium_5	Firmicutes	Lachnoclostridium_5	-1.99166161318245e-09	2.00499482032507e-09	0.333706193591579	0.641623633515983	0.196182737776245	0	0	0	0	-0.993350004195792
Blood/Urine Markers → Microbiome (Linear)	none	LBXPFOA	Perfluorooctanoic acid	RSV_genus608	Firmicutes; Lachnospira	Firmicutes	Lachnospira	3.08817026734818e-06	2.47938833806046e-06	0.228904549717927	0.641623633515983	0.196182737776245	0	0	0	0	1.24553714315037
Blood/Urine Markers → Microbiome (Linear)	none	LBXPFOA	Perfluorooctanoic acid	RSV_genus61	Actinobacteria; Nocardia	Actinobacteria	Nocardia	2.41850815884954e-06	2.72590638875307e-06	0.386656154392785	0.641623633515983	0.196182737776245	0	0	0	0	0.887230819381091
Blood/Urine Markers → Microbiome (Linear)	none	LBXPFOA	Perfluorooctanoic acid	RSV_genus610	Firmicutes; Lachnospiraceae_FCS020_group	Firmicutes	Lachnospiraceae_FCS020_group	-2.1247086566582e-09	2.20737007766002e-09	0.348526064500623	0.641623633515983	0.196182737776245	0	0	0	0	-0.962552078675701
Blood/Urine Markers → Microbiome (Linear)	none	LBXPFOA	Perfluorooctanoic acid	RSV_genus613	Firmicutes; Lachnospiraceae_ND3007_group	Firmicutes	Lachnospiraceae_ND3007_group	2.5056856569953e-06	1.53356839624224e-06	0.119649775130666	0.641623633515983	0.196182737776245	0	0	0	0	1.63389234098399
Blood/Urine Markers → Microbiome (Linear)	none	LBXPFOA	Perfluorooctanoic acid	RSV_genus614	Firmicutes; Lachnospiraceae_NK3A20_group	Firmicutes	Lachnospiraceae_NK3A20_group	-1.63696402605209e-08	1.3702102144705e-08	0.247716832320677	0.641623633515983	0.196182737776245	0	0	0	0	-1.19468093929272
Blood/Urine Markers → Microbiome (Linear)	none	LBXPFOA	Perfluorooctanoic acid	RSV_genus615	Firmicutes; Lachnospiraceae_NK4A136_group	Firmicutes	Lachnospiraceae_NK4A136_group	2.68594805486627e-06	2.72417565537347e-06	0.337217980304316	0.641623633515983	0.196182737776245	0	0	0	0	0.985967277685711
Blood/Urine Markers → Microbiome (Linear)	none	LBXPFOA	Perfluorooctanoic acid	RSV_genus616	Firmicutes; Lachnospiraceae_UCG-001	Firmicutes	Lachnospiraceae_UCG-001	5.27111296519779e-07	5.05085463585243e-07	0.310480848381147	0.641623633515983	0.196182737776245	0	0	0	0	1.0436081307472
Blood/Urine Markers → Microbiome (Linear)	none	LBXPFOA	Perfluorooctanoic acid	RSV_genus618	Firmicutes; Lachnospiraceae_UCG-003	Firmicutes	Lachnospiraceae_UCG-003	-5.34965350529196e-08	5.22030395419096e-08	0.319043639491384	0.641623633515983	0.196182737776245	0	0	0	0	-1.02477816468851
Blood/Urine Markers → Microbiome (Linear)	none	LBXPFOA	Perfluorooctanoic acid	RSV_genus619	Firmicutes; Lachnospiraceae_UCG-004	Firmicutes	Lachnospiraceae_UCG-004	2.04732754568342e-06	2.06670093578355e-06	0.334998978314835	0.641623633515983	0.196182737776245	0	0	0	0	0.990625934422977
Blood/Urine Markers → Microbiome (Linear)	none	LBXPFOA	Perfluorooctanoic acid	RSV_genus62	Actinobacteria; Rhodococcus	Actinobacteria	Rhodococcus	5.34232540442479e-08	5.55997952299699e-08	0.349356469893814	0.641623633515983	0.196182737776245	0	0	0	0	0.960853431622914
Blood/Urine Markers → Microbiome (Linear)	none	LBXPFOA	Perfluorooctanoic acid	RSV_genus620	Firmicutes; Lachnospiraceae_UCG-005	Firmicutes	Lachnospiraceae_UCG-005	7.07185926580566e-07	8.3225959418878e-07	0.406642322939835	0.641623633515983	0.196182737776245	0	0	0	0	0.849717962422379
Blood/Urine Markers → Microbiome (Linear)	none	LBXPFOA	Perfluorooctanoic acid	RSV_genus622	Firmicutes; Lachnospiraceae_UCG-010	Firmicutes	Lachnospiraceae_UCG-010	-2.48549502295472e-08	3.01601186433703e-08	0.420669068553878	0.641623633515983	0.196182737776245	0	0	0	0	-0.824099882478769
Blood/Urine Markers → Microbiome (Linear)	none	LBXPFOA	Perfluorooctanoic acid	RSV_genus624	Firmicutes; Marvinbryantia	Firmicutes	Marvinbryantia	6.72137255443434e-07	5.25990951272182e-07	0.217537173707614	0.641623633515983	0.196182737776245	0	0	0	0	1.27784946455405
Blood/Urine Markers → Microbiome (Linear)	none	LBXPFOA	Perfluorooctanoic acid	RSV_genus625	Firmicutes; Moryella	Firmicutes	Moryella	4.3989513262159e-07	3.54959985935649e-07	0.23115761938009	0.641623633515983	0.196182737776245	0	0	0	0	1.23928090503514
Blood/Urine Markers → Microbiome (Linear)	none	LBXPFOA	Perfluorooctanoic acid	RSV_genus627	Firmicutes; Oribacterium	Firmicutes	Oribacterium	-5.31146149470189e-05	4.33198940498487e-05	0.23595957434124	0.641623633515983	0.196182737776245	0	0	0	0	-1.22610214341474
Blood/Urine Markers → Microbiome (Linear)	none	LBXPFOA	Perfluorooctanoic acid	RSV_genus628	Firmicutes; Pseudobutyrivibrio	Firmicutes	Pseudobutyrivibrio	-5.71109588199103e-06	4.58258507766192e-06	0.228645056333032	0.641623633515983	0.196182737776245	0	0	0	0	-1.24626074261667
Blood/Urine Markers → Microbiome (Linear)	none	LBXPFOA	Perfluorooctanoic acid	RSV_genus629	Firmicutes; Roseburia	Firmicutes	Roseburia	-9.92231121252281e-06	1.09199848430016e-05	0.375547122925852	0.641623633515983	0.196182737776245	0	0	0	0	-0.908637819115822
Blood/Urine Markers → Microbiome (Linear)	none	LBXPFOA	Perfluorooctanoic acid	RSV_genus633	Firmicutes; Tyzzerella	Firmicutes	Tyzzerella	-2.27622511681277e-06	2.30096614888247e-06	0.33565446388085	0.641623633515983	0.196182737776245	0	0	0	0	-0.989247546261505
Blood/Urine Markers → Microbiome (Linear)	none	LBXPFOA	Perfluorooctanoic acid	RSV_genus634	Firmicutes; Tyzzerella_3	Firmicutes	Tyzzerella_3	-5.67527763564861e-09	6.42948945850248e-09	0.389037717346359	0.641623633515983	0.196182737776245	0	0	0	0	-0.882694912602044
Blood/Urine Markers → Microbiome (Linear)	none	LBXPFOA	Perfluorooctanoic acid	RSV_genus636	Firmicutes; [Eubacterium]_hallii_group	Firmicutes	[Eubacterium]_hallii_group	-7.92211040069807e-07	7.49118117237958e-07	0.304258929354043	0.641623633515983	0.196182737776245	0	0	0	0	-1.05752487069827
Blood/Urine Markers → Microbiome (Linear)	none	LBXPFOA	Perfluorooctanoic acid	RSV_genus637	Firmicutes; [Eubacterium]_ruminantium_group	Firmicutes	[Eubacterium]_ruminantium_group	2.48121160052791e-06	2.14810126935428e-06	0.263164934814612	0.641623633515983	0.196182737776245	0	0	0	0	1.15507198656131
Blood/Urine Markers → Microbiome (Linear)	none	LBXPFOA	Perfluorooctanoic acid	RSV_genus638	Firmicutes; [Eubacterium]_ventriosum_group	Firmicutes	[Eubacterium]_ventriosum_group	-3.76860749496752e-07	3.42660038717675e-07	0.285907278949948	0.641623633515983	0.196182737776245	0	0	0	0	-1.09980945226956
Blood/Urine Markers → Microbiome (Linear)	none	LBXPFOA	Perfluorooctanoic acid	RSV_genus639	Firmicutes; [Ruminococcus]_gauvreauii_group	Firmicutes	[Ruminococcus]_gauvreauii_group	3.305208568214e-06	2.0846948680133e-06	0.130272011501598	0.641623633515983	0.196182737776245	0	0	0	0	1.58546395394729
Blood/Urine Markers → Microbiome (Linear)	none	LBXPFOA	Perfluorooctanoic acid	RSV_genus645	Firmicutes; Acetoanaerobium	Firmicutes	Acetoanaerobium	-3.1870629849873e-09	3.31105511649003e-09	0.348526064500623	0.641623633515983	0.196182737776245	0	0	0	0	-0.962552078675703
Blood/Urine Markers → Microbiome (Linear)	none	LBXPFOA	Perfluorooctanoic acid	RSV_genus647	Firmicutes; Intestinibacter	Firmicutes	Intestinibacter	-1.43170905371273e-07	1.02483975563723e-07	0.179397379737209	0.641623633515983	0.196182737776245	0	0	0	0	-1.39700772324401
Blood/Urine Markers → Microbiome (Linear)	none	LBXPFOA	Perfluorooctanoic acid	RSV_genus648	Firmicutes; unclassified	Firmicutes	NA	-9.1154186996461e-08	7.2196725567043e-08	0.222852707729113	0.641623633515983	0.196182737776245	0	0	0	0	-1.26258062648304
Blood/Urine Markers → Microbiome (Linear)	none	LBXPFOA	Perfluorooctanoic acid	RSV_genus650	Firmicutes; Peptostreptococcus	Firmicutes	Peptostreptococcus	-4.45893891509414e-05	4.15443375522014e-05	0.297316941768725	0.641623633515983	0.196182737776245	0	0	0	0	-1.07329642926461
Blood/Urine Markers → Microbiome (Linear)	none	LBXPFOA	Perfluorooctanoic acid	RSV_genus651	Firmicutes; Romboutsia	Firmicutes	Romboutsia	5.26890156922835e-06	5.55464820572926e-06	0.355408254727413	0.641623633515983	0.196182737776245	0	0	0	0	0.948557203639614
Blood/Urine Markers → Microbiome (Linear)	none	LBXPFOA	Perfluorooctanoic acid	RSV_genus652	Firmicutes; Terrisporobacter	Firmicutes	Terrisporobacter	-1.00150472058162e-08	8.45745952601277e-09	0.251748692125858	0.641623633515983	0.196182737776245	0	0	0	0	-1.18416732294287
Blood/Urine Markers → Microbiome (Linear)	none	LBXPFOA	Perfluorooctanoic acid	RSV_genus653	Firmicutes; Acetanaerobacterium	Firmicutes	Acetanaerobacterium	-3.91303610259905e-07	3.95706325512494e-07	0.335832360407778	0.641623633515983	0.196182737776245	0	0	0	0	-0.988873780961457
Blood/Urine Markers → Microbiome (Linear)	none	LBXPFOA	Perfluorooctanoic acid	RSV_genus654	Firmicutes; Anaerofilum	Firmicutes	Anaerofilum	-4.54293635134499e-07	2.29921658461019e-07	0.0637037311805639	0.641623633515983	0.196182737776245	0	0	0	0	-1.97586272722333
Blood/Urine Markers → Microbiome (Linear)	none	LBXPFOA	Perfluorooctanoic acid	RSV_genus655	Firmicutes; Anaerotruncus	Firmicutes	Anaerotruncus	-1.74905849020759e-06	1.78689334382413e-06	0.340639140153528	0.641623633515983	0.196182737776245	0	0	0	0	-0.978826462280298
Blood/Urine Markers → Microbiome (Linear)	none	LBXPFOA	Perfluorooctanoic acid	RSV_genus657	Firmicutes; Ethanoligenens	Firmicutes	Ethanoligenens	1.49456011610536e-08	1.53303039636604e-08	0.342527787523219	0.641623633515983	0.196182737776245	0	0	0	0	0.974905728971933
Blood/Urine Markers → Microbiome (Linear)	none	LBXPFOA	Perfluorooctanoic acid	RSV_genus658	Firmicutes; Faecalibacterium	Firmicutes	Faecalibacterium	1.21967769754384e-05	7.01779659596945e-06	0.0992922309528981	0.641623633515983	0.196182737776245	0	0	0	0	1.73797812584699
Blood/Urine Markers → Microbiome (Linear)	none	LBXPFOA	Perfluorooctanoic acid	RSV_genus659	Firmicutes; Fastidiosipila	Firmicutes	Fastidiosipila	-3.41700971950818e-07	3.6470357641276e-07	0.361197455208557	0.641623633515983	0.196182737776245	0	0	0	0	-0.936927943816189
Blood/Urine Markers → Microbiome (Linear)	none	LBXPFOA	Perfluorooctanoic acid	RSV_genus66	Actinobacteria; Cryptosporangium	Actinobacteria	Cryptosporangium	-2.9510850442656e-07	2.90710445407463e-07	0.323496133819337	0.641623633515983	0.196182737776245	0	0	0	0	-1.01512865839042
Blood/Urine Markers → Microbiome (Linear)	none	LBXPFOA	Perfluorooctanoic acid	RSV_genus660	Firmicutes; Flavonifractor	Firmicutes	Flavonifractor	-6.73324397919502e-08	6.16679804584249e-08	0.289296609322948	0.641623633515983	0.196182737776245	0	0	0	0	-1.09185414037264
Blood/Urine Markers → Microbiome (Linear)	none	LBXPFOA	Perfluorooctanoic acid	RSV_genus661	Firmicutes; Hydrogenoanaerobacterium	Firmicutes	Hydrogenoanaerobacterium	-1.41825540180668e-08	1.37561772725643e-08	0.316198070373042	0.641623633515983	0.196182737776245	0	0	0	0	-1.03099529302758
Blood/Urine Markers → Microbiome (Linear)	none	LBXPFOA	Perfluorooctanoic acid	RSV_genus664	Firmicutes; Oscillibacter	Firmicutes	Oscillibacter	2.22057756847038e-08	2.82258429011352e-08	0.441682542170428	0.641623633515983	0.196182737776245	0	0	0	0	0.786717894040668
Blood/Urine Markers → Microbiome (Linear)	none	LBXPFOA	Perfluorooctanoic acid	RSV_genus665	Firmicutes; Oscillospira	Firmicutes	Oscillospira	4.84163242490544e-07	5.46394892714686e-07	0.387246363655156	0.641623633515983	0.196182737776245	0	0	0	0	0.886104992828625
Blood/Urine Markers → Microbiome (Linear)	none	LBXPFOA	Perfluorooctanoic acid	RSV_genus667	Firmicutes; Ruminiclostridium	Firmicutes	Ruminiclostridium	6.68256209753512e-06	5.75537151477787e-06	0.260768349534896	0.641623633515983	0.196182737776245	0	0	0	0	1.16110004026265
Blood/Urine Markers → Microbiome (Linear)	none	LBXPFOA	Perfluorooctanoic acid	RSV_genus669	Firmicutes; Ruminiclostridium_5	Firmicutes	Ruminiclostridium_5	3.6525770289051e-07	3.67722646530306e-07	0.333731442153769	0.641623633515983	0.196182737776245	0	0	0	0	0.993296731482126
Blood/Urine Markers → Microbiome (Linear)	none	LBXPFOA	Perfluorooctanoic acid	RSV_genus671	Firmicutes; Ruminiclostridium_9	Firmicutes	Ruminiclostridium_9	-3.52838457263617e-07	2.58953884245009e-07	0.18982957141353	0.641623633515983	0.196182737776245	0	0	0	0	-1.36255325264702
Blood/Urine Markers → Microbiome (Linear)	none	LBXPFOA	Perfluorooctanoic acid	RSV_genus672	Firmicutes; Ruminococcaceae_NK4A214_group	Firmicutes	Ruminococcaceae_NK4A214_group	-6.83755182153673e-06	8.45655318358139e-06	0.429331395887346	0.641623633515983	0.196182737776245	0	0	0	0	-0.808550679349124
Blood/Urine Markers → Microbiome (Linear)	none	LBXPFOA	Perfluorooctanoic acid	RSV_genus673	Firmicutes; Ruminococcaceae_UCG-002	Firmicutes	Ruminococcaceae_UCG-002	-4.35705977979403e-05	3.34703371163376e-05	0.209410109202892	0.641623633515983	0.196182737776245	0	0	0	0	-1.30176752168632
Blood/Urine Markers → Microbiome (Linear)	none	LBXPFOA	Perfluorooctanoic acid	RSV_genus674	Firmicutes; Ruminococcaceae_UCG-003	Firmicutes	Ruminococcaceae_UCG-003	-3.05101909772632e-06	2.49954882124508e-06	0.237976585427449	0.641623633515983	0.196182737776245	0	0	0	0	-1.22062792764597
Blood/Urine Markers → Microbiome (Linear)	none	LBXPFOA	Perfluorooctanoic acid	RSV_genus675	Firmicutes; Ruminococcaceae_UCG-004	Firmicutes	Ruminococcaceae_UCG-004	3.87680453190122e-09	4.07073362004456e-09	0.353528943936478	0.641623633515983	0.196182737776245	0	0	0	0	0.952360162505252
Blood/Urine Markers → Microbiome (Linear)	none	LBXPFOA	Perfluorooctanoic acid	RSV_genus676	Firmicutes; Ruminococcaceae_UCG-005	Firmicutes	Ruminococcaceae_UCG-005	1.21050042868131e-06	1.05873795969033e-06	0.267875320713212	0.641623633515983	0.196182737776245	0	0	0	0	1.14334280508405
Blood/Urine Markers → Microbiome (Linear)	none	LBXPFOA	Perfluorooctanoic acid	RSV_genus682	Firmicutes; Ruminococcaceae_UCG-013	Firmicutes	Ruminococcaceae_UCG-013	-1.81233489367389e-06	1.75351042814914e-06	0.315035547001895	0.641623633515983	0.196182737776245	0	0	0	0	-1.03354668702304
Blood/Urine Markers → Microbiome (Linear)	none	LBXPFOA	Perfluorooctanoic acid	RSV_genus683	Firmicutes; Ruminococcaceae_UCG-014	Firmicutes	Ruminococcaceae_UCG-014	3.59884861441231e-05	2.37739204044159e-05	0.147442947889804	0.641623633515983	0.196182737776245	0	0	0	0	1.51378003845922
Blood/Urine Markers → Microbiome (Linear)	none	LBXPFOA	Perfluorooctanoic acid	RSV_genus684	Firmicutes; Ruminococcus_1	Firmicutes	Ruminococcus_1	7.83137633445764e-06	6.79887241468725e-06	0.264447048857526	0.641623633515983	0.196182737776245	0	0	0	0	1.15186399402641
Blood/Urine Markers → Microbiome (Linear)	none	LBXPFOA	Perfluorooctanoic acid	RSV_genus687	Firmicutes; Subdoligranulum	Firmicutes	Subdoligranulum	6.42840293162343e-06	5.07427903812867e-06	0.221352729016861	0.641623633515983	0.196182737776245	0	0	0	0	1.26686035263724
Blood/Urine Markers → Microbiome (Linear)	none	LBXPFOA	Perfluorooctanoic acid	RSV_genus688	Firmicutes; [Eubacterium]_coprostanoligenes_group	Firmicutes	[Eubacterium]_coprostanoligenes_group	7.43810289465028e-06	6.49274857937786e-06	0.266963358952777	0.641623633515983	0.196182737776245	0	0	0	0	1.14560155898767
Blood/Urine Markers → Microbiome (Linear)	none	LBXPFOA	Perfluorooctanoic acid	RSV_genus689	Firmicutes; Pelospora	Firmicutes	Pelospora	-3.37432365379895e-07	2.18138987647223e-07	0.13929614506237	0.641623633515983	0.196182737776245	0	0	0	0	-1.54686866854629
Blood/Urine Markers → Microbiome (Linear)	none	LBXPFOA	Perfluorooctanoic acid	RSV_genus69	Actinobacteria; Jatrophihabitans	Actinobacteria	Jatrophihabitans	-8.74132659390668e-07	9.28458685188816e-07	0.358919817188544	0.641623633515983	0.196182737776245	0	0	0	0	-0.941487944843663
Blood/Urine Markers → Microbiome (Linear)	none	LBXPFOA	Perfluorooctanoic acid	RSV_genus691	Firmicutes; unclassified	Firmicutes	NA	3.5500566799941e-06	2.93627862122159e-06	0.242292522486473	0.641623633515983	0.196182737776245	0	0	0	0	1.20903263550553
Blood/Urine Markers → Microbiome (Linear)	none	LBXPFOA	Perfluorooctanoic acid	RSV_genus697	Firmicutes; Allobaculum	Firmicutes	Allobaculum	-1.08817752798043e-07	1.31450897528154e-07	0.418612935887648	0.641623633515983	0.196182737776245	0	0	0	0	-0.827820538651982
Blood/Urine Markers → Microbiome (Linear)	none	LBXPFOA	Perfluorooctanoic acid	RSV_genus7	Acidobacteria; unclassified	Acidobacteria	NA	-1.35008826799611e-08	1.47998500770783e-08	0.373703596371674	0.641623633515983	0.196182737776245	0	0	0	0	-0.912231043534084
Blood/Urine Markers → Microbiome (Linear)	none	LBXPFOA	Perfluorooctanoic acid	RSV_genus702	Firmicutes; Dielma	Firmicutes	Dielma	-7.71737732176742e-07	7.8042086567044e-07	0.335832360407778	0.641623633515983	0.196182737776245	0	0	0	0	-0.988873780961457
Blood/Urine Markers → Microbiome (Linear)	none	LBXPFOA	Perfluorooctanoic acid	RSV_genus704	Firmicutes; Erysipelatoclostridium	Firmicutes	Erysipelatoclostridium	7.03882857862072e-06	7.2766399654309e-06	0.346203202243776	0.641623633515983	0.196182737776245	0	0	0	0	0.967318516796221
Blood/Urine Markers → Microbiome (Linear)	none	LBXPFOA	Perfluorooctanoic acid	RSV_genus705	Firmicutes; Erysipelothrix	Firmicutes	Erysipelothrix	-3.9457129897271e-05	3.8386358606679e-05	0.317614995886266	0.641623633515983	0.196182737776245	0	0	0	0	-1.02789457842468
Blood/Urine Markers → Microbiome (Linear)	none	LBXPFOA	Perfluorooctanoic acid	RSV_genus707	Firmicutes; Erysipelotrichaceae_UCG-003	Firmicutes	Erysipelotrichaceae_UCG-003	3.22713030683762e-06	3.31835770469172e-06	0.34368623533781	0.641623633515983	0.196182737776245	0	0	0	0	0.972508268856876
Blood/Urine Markers → Microbiome (Linear)	none	LBXPFOA	Perfluorooctanoic acid	RSV_genus708	Firmicutes; Erysipelotrichaceae_UCG-004	Firmicutes	Erysipelotrichaceae_UCG-004	-5.62382721607265e-08	5.84045790003117e-08	0.348351941029857	0.641623633515983	0.196182737776245	0	0	0	0	-0.962908613046013
Blood/Urine Markers → Microbiome (Linear)	none	LBXPFOA	Perfluorooctanoic acid	RSV_genus71	Actinobacteria; Geodermatophilus	Actinobacteria	Geodermatophilus	6.289752326547e-07	7.28161886057128e-07	0.399070444382472	0.641623633515983	0.196182737776245	0	0	0	0	0.863784887259745
Blood/Urine Markers → Microbiome (Linear)	none	LBXPFOA	Perfluorooctanoic acid	RSV_genus711	Firmicutes; Holdemanella	Firmicutes	Holdemanella	2.64838046268389e-07	2.43853585091077e-07	0.291786387055933	0.641623633515983	0.196182737776245	0	0	0	0	1.08605352744547
Blood/Urine Markers → Microbiome (Linear)	none	LBXPFOA	Perfluorooctanoic acid	RSV_genus712	Firmicutes; Holdemania	Firmicutes	Holdemania	-2.97816179583186e-08	3.563590944602e-08	0.414269183592874	0.641623633515983	0.196182737776245	0	0	0	0	-0.835719318555086
Blood/Urine Markers → Microbiome (Linear)	none	LBXPFOA	Perfluorooctanoic acid	RSV_genus713	Firmicutes; Incertae_Sedis	Firmicutes	Incertae_Sedis	2.90635543684073e-06	2.92838574727529e-06	0.334120132284405	0.641623633515983	0.196182737776245	0	0	0	0	0.992476977988619
Blood/Urine Markers → Microbiome (Linear)	none	LBXPFOA	Perfluorooctanoic acid	RSV_genus714	Firmicutes; unclassified	Firmicutes	NA	2.42722378478625e-06	2.10370616754576e-06	0.263678893589029	0.641623633515983	0.196182737776245	0	0	0	0	1.15378460273182
Blood/Urine Markers → Microbiome (Linear)	none	LBXPFOA	Perfluorooctanoic acid	RSV_genus715	Firmicutes; Sharpea	Firmicutes	Sharpea	5.76378692877908e-08	5.81455789403882e-08	0.334693809630942	0.641623633515983	0.196182737776245	0	0	0	0	0.99126830170325
Blood/Urine Markers → Microbiome (Linear)	none	LBXPFOA	Perfluorooctanoic acid	RSV_genus716	Firmicutes; Solobacterium	Firmicutes	Solobacterium	-3.74220523552213e-05	3.40326038690334e-05	0.285998619975075	0.641623633515983	0.196182737776245	0	0	0	0	-1.09959415680421
Blood/Urine Markers → Microbiome (Linear)	none	LBXPFOA	Perfluorooctanoic acid	RSV_genus719	Firmicutes; unclassified	Firmicutes	NA	-9.04235591694731e-07	7.21838552303574e-07	0.226351542161068	0.641623633515983	0.196182737776245	0	0	0	0	-1.25268398149293
Blood/Urine Markers → Microbiome (Linear)	none	LBXPFOA	Perfluorooctanoic acid	RSV_genus720	Firmicutes; Acidaminococcus	Firmicutes	Acidaminococcus	-7.09000671923655e-07	5.59517217600833e-07	0.221246231659925	0.641623633515983	0.196182737776245	0	0	0	0	-1.26716506591843
Blood/Urine Markers → Microbiome (Linear)	none	LBXPFOA	Perfluorooctanoic acid	RSV_genus723	Firmicutes; Succiniclasticum	Firmicutes	Succiniclasticum	-4.22573311278973e-08	4.07103133064294e-08	0.313013448692311	0.641623633515983	0.196182737776245	0	0	0	0	-1.03800063659111
Blood/Urine Markers → Microbiome (Linear)	none	LBXPFOA	Perfluorooctanoic acid	RSV_genus725	Firmicutes; Allisonella	Firmicutes	Allisonella	-5.05442948434034e-08	4.86394549458977e-08	0.312487514945598	0.641623633515983	0.196182737776245	0	0	0	0	-1.03916244332147
Blood/Urine Markers → Microbiome (Linear)	none	LBXPFOA	Perfluorooctanoic acid	RSV_genus726	Firmicutes; Anaeroglobus	Firmicutes	Anaeroglobus	2.66062081775754e-05	2.6757389748932e-05	0.33323253547486	0.641623633515983	0.196182737776245	0	0	0	0	0.994349913322074
Blood/Urine Markers → Microbiome (Linear)	none	LBXPFOA	Perfluorooctanoic acid	RSV_genus73	Actinobacteria; unclassified	Actinobacteria	NA	-5.19645700245718e-08	5.13249081878475e-08	0.324733842908684	0.641623633515983	0.196182737776245	0	0	0	0	-1.01246299037464
Blood/Urine Markers → Microbiome (Linear)	none	LBXPFOA	Perfluorooctanoic acid	RSV_genus730	Firmicutes; Megamonas	Firmicutes	Megamonas	-9.20144884172212e-08	8.53959023820254e-08	0.295484180415391	0.641623633515983	0.196182737776245	0	0	0	0	-1.07750472622898
Blood/Urine Markers → Microbiome (Linear)	none	LBXPFOA	Perfluorooctanoic acid	RSV_genus733	Firmicutes; unclassified	Firmicutes	NA	-1.81282173407533e-05	2.26272865461017e-05	0.433484355267169	0.641623633515983	0.196182737776245	0	0	0	0	-0.801166207172841
Blood/Urine Markers → Microbiome (Linear)	none	LBXPFOA	Perfluorooctanoic acid	RSV_genus735	Firmicutes; Selenomonas	Firmicutes	Selenomonas	-2.14073177303569e-05	1.93821635317894e-05	0.283928717371498	0.641623633515983	0.196182737776245	0	0	0	0	-1.10448545618996
Blood/Urine Markers → Microbiome (Linear)	none	LBXPFOA	Perfluorooctanoic acid	RSV_genus736	Firmicutes; Selenomonas_3	Firmicutes	Selenomonas_3	-3.89161788902608e-05	2.42003323155398e-05	0.125215314809681	0.641623633515983	0.196182737776245	0	0	0	0	-1.60808448342139
Blood/Urine Markers → Microbiome (Linear)	none	LBXPFOA	Perfluorooctanoic acid	RSV_genus737	Firmicutes; Selenomonas_4	Firmicutes	Selenomonas_4	-6.8981327685382e-06	2.49610260837029e-06	0.0127964491752869	0.641623633515983	0.196182737776245	0	0	0	0	-2.76356137981122
Blood/Urine Markers → Microbiome (Linear)	none	LBXPFOA	Perfluorooctanoic acid	RSV_genus738	Firmicutes; Sporomusa	Firmicutes	Sporomusa	-1.48555458209495e-08	1.51079501618306e-08	0.338496276323674	0.641623633515983	0.196182737776245	0	0	0	0	-0.983293276839185
Blood/Urine Markers → Microbiome (Linear)	none	LBXPFOA	Perfluorooctanoic acid	RSV_genus741	Fusobacteria; Cetobacterium	Fusobacteria	Cetobacterium	-7.33357094197764e-07	5.97829748740109e-07	0.235740491295421	0.641623633515983	0.196182737776245	0	0	0	0	-1.22669889837913
Blood/Urine Markers → Microbiome (Linear)	none	LBXPFOA	Perfluorooctanoic acid	RSV_genus742	Fusobacteria; Fusobacterium	Fusobacteria	Fusobacterium	-0.000423708977500716	0.000235340289072628	0.0885774114779115	0.641623633515983	0.196182737776245	0	0	0	0	-1.8004098625457
Blood/Urine Markers → Microbiome (Linear)	none	LBXPFOA	Perfluorooctanoic acid	RSV_genus747	Fusobacteria; unclassified	Fusobacteria	NA	-5.64606416357613e-05	4.48656375243824e-05	0.224311994809009	0.641623633515983	0.196182737776245	0	0	0	0	-1.25843841191552
Blood/Urine Markers → Microbiome (Linear)	none	LBXPFOA	Perfluorooctanoic acid	RSV_genus748	Fusobacteria; Sebaldella	Fusobacteria	Sebaldella	-1.013869553702e-07	1.06749949886758e-07	0.354812560185567	0.641623633515983	0.196182737776245	0	0	0	0	-0.949761151904543
Blood/Urine Markers → Microbiome (Linear)	none	LBXPFOA	Perfluorooctanoic acid	RSV_genus749	Fusobacteria; Sneathia	Fusobacteria	Sneathia	-2.06412550761852e-05	2.06589715696267e-05	0.330968851995324	0.641623633515983	0.196182737776245	0	0	0	0	-0.999142431007192
Blood/Urine Markers → Microbiome (Linear)	none	LBXPFOA	Perfluorooctanoic acid	RSV_genus750	Fusobacteria; Streptobacillus	Fusobacteria	Streptobacillus	4.56277958343598e-05	3.33425495120237e-05	0.188008778557856	0.641623633515983	0.196182737776245	0	0	0	0	1.36845551711353
Blood/Urine Markers → Microbiome (Linear)	none	LBXPFOA	Perfluorooctanoic acid	RSV_genus752	Gemmatimonadetes; unclassified	Gemmatimonadetes	NA	1.26822665172184e-06	1.48250905908489e-06	0.403540547232316	0.641623633515983	0.196182737776245	0	0	0	0	0.8554596303814
Blood/Urine Markers → Microbiome (Linear)	none	LBXPFOA	Perfluorooctanoic acid	RSV_genus753	Gemmatimonadetes; unclassified	Gemmatimonadetes	NA	1.25229359423867e-06	1.25259204592922e-06	0.330677122016133	0.641623633515983	0.196182737776245	0	0	0	0	0.999761732727329
Blood/Urine Markers → Microbiome (Linear)	none	LBXPFOA	Perfluorooctanoic acid	RSV_genus755	Gemmatimonadetes; unclassified	Gemmatimonadetes	NA	1.98132810463909e-06	2.34161195637723e-06	0.408583801818983	0.641623633515983	0.196182737776245	0	0	0	0	0.846138532579265
Blood/Urine Markers → Microbiome (Linear)	none	LBXPFOA	Perfluorooctanoic acid	RSV_genus756	Gemmatimonadetes; unclassified	Gemmatimonadetes	NA	-5.30637661582255e-09	5.51451740949841e-09	0.348670783538824	0.641623633515983	0.196182737776245	0	0	0	0	-0.962255846120395
Blood/Urine Markers → Microbiome (Linear)	none	LBXPFOA	Perfluorooctanoic acid	RSV_genus757	Gemmatimonadetes; unclassified	Gemmatimonadetes	NA	-1.14613301074585e-07	1.19122861895486e-07	0.348725622418828	0.641623633515983	0.196182737776245	0	0	0	0	-0.96214361585052
Blood/Urine Markers → Microbiome (Linear)	none	LBXPFOA	Perfluorooctanoic acid	RSV_genus762	Lentisphaerae; Victivallis	Lentisphaerae	Victivallis	-2.99078059642944e-08	3.50810269370966e-08	0.405118531055977	0.641623633515983	0.196182737776245	0	0	0	0	-0.852535075952074
Blood/Urine Markers → Microbiome (Linear)	none	LBXPFOA	Perfluorooctanoic acid	RSV_genus766	unclassified	NA	NA	-0.000128212843811525	5.38711922413106e-05	0.028575239036356	0.641623633515983	0.196182737776245	0	0	0	0	-2.37998897884435
Blood/Urine Markers → Microbiome (Linear)	none	LBXPFOA	Perfluorooctanoic acid	RSV_genus77	Actinobacteria; unclassified	Actinobacteria	NA	-0.000224259028130012	0.000227397813792596	0.337108348282256	0.641623633515983	0.196182737776245	0	0	0	0	-0.986196940022267
Blood/Urine Markers → Microbiome (Linear)	none	LBXPFOA	Perfluorooctanoic acid	RSV_genus770	PAUC34f; unclassified	PAUC34f	NA	4.16663931780396e-07	4.25678600982692e-07	0.340640887742161	0.641623633515983	0.196182737776245	0	0	0	0	0.978822827406672
Blood/Urine Markers → Microbiome (Linear)	none	LBXPFOA	Perfluorooctanoic acid	RSV_genus771	Parcubacteria; unclassified	Parcubacteria	NA	4.63473202541438e-06	3.74278204588345e-06	0.231508066332678	0.641623633515983	0.196182737776245	0	0	0	0	1.23831202795042
Blood/Urine Markers → Microbiome (Linear)	none	LBXPFOA	Perfluorooctanoic acid	RSV_genus772	Planctomycetes; unclassified	Planctomycetes	NA	2.53589133813708e-08	2.68018861270508e-08	0.356595635428175	0.641623633515983	0.196182737776245	0	0	0	0	0.946161522407799
Blood/Urine Markers → Microbiome (Linear)	none	LBXPFOA	Perfluorooctanoic acid	RSV_genus773	Planctomycetes; unclassified	Planctomycetes	NA	1.19744174777604e-09	1.49709025054495e-09	0.434229438741486	0.641623633515983	0.196182737776245	0	0	0	0	0.799846066287698
Blood/Urine Markers → Microbiome (Linear)	none	LBXPFOA	Perfluorooctanoic acid	RSV_genus780	Planctomycetes; unclassified	Planctomycetes	NA	-2.60923589996835e-07	2.40832399331579e-07	0.292920203781203	0.641623633515983	0.196182737776245	0	0	0	0	-1.08342395259533
Blood/Urine Markers → Microbiome (Linear)	none	LBXPFOA	Perfluorooctanoic acid	RSV_genus782	Planctomycetes; CPla-4_termite_group	Planctomycetes	CPla-4_termite_group	2.2254699351629e-06	1.90879187344727e-06	0.258869802741267	0.641623633515983	0.196182737776245	0	0	0	0	1.16590497168437
Blood/Urine Markers → Microbiome (Linear)	none	LBXPFOA	Perfluorooctanoic acid	RSV_genus783	Planctomycetes; Gemmata	Planctomycetes	Gemmata	5.76610025729383e-08	7.24913428953353e-08	0.436733829578077	0.641623633515983	0.196182737776245	0	0	0	0	0.795419153100676
Blood/Urine Markers → Microbiome (Linear)	none	LBXPFOA	Perfluorooctanoic acid	RSV_genus784	Planctomycetes; Isosphaera	Planctomycetes	Isosphaera	-4.50741946397034e-08	4.4402445214356e-08	0.323496133819337	0.641623633515983	0.196182737776245	0	0	0	0	-1.01512865839042
Blood/Urine Markers → Microbiome (Linear)	none	LBXPFOA	Perfluorooctanoic acid	RSV_genus785	Planctomycetes; unclassified	Planctomycetes	NA	-1.74596211997977e-06	1.80707517375493e-06	0.346756468768015	0.641623633515983	0.196182737776245	0	0	0	0	-0.966181233264261
Blood/Urine Markers → Microbiome (Linear)	none	LBXPFOA	Perfluorooctanoic acid	RSV_genus786	Planctomycetes; Pir4_lineage	Planctomycetes	Pir4_lineage	3.29900451666214e-06	4.10452142656508e-06	0.43202902204173	0.641623633515983	0.196182737776245	0	0	0	0	0.803748884172096
Blood/Urine Markers → Microbiome (Linear)	none	LBXPFOA	Perfluorooctanoic acid	RSV_genus789	Planctomycetes; Rhodopirellula	Planctomycetes	Rhodopirellula	-2.85753551868901e-07	2.81494911513964e-07	0.323496133819337	0.641623633515983	0.196182737776245	0	0	0	0	-1.01512865839042
Blood/Urine Markers → Microbiome (Linear)	none	LBXPFOA	Perfluorooctanoic acid	RSV_genus79	Actinobacteria; hgcI_clade	Actinobacteria	hgcI_clade	-6.75647135058178e-08	7.19798636097541e-08	0.36033051071654	0.641623633515983	0.196182737776245	0	0	0	0	-0.938661316060926
Blood/Urine Markers → Microbiome (Linear)	none	LBXPFOA	Perfluorooctanoic acid	RSV_genus791	Planctomycetes; Singulisphaera	Planctomycetes	Singulisphaera	-1.74015681159347e-08	1.56252107315771e-08	0.280065362469697	0.641623633515983	0.196182737776245	0	0	0	0	-1.11368533934507
Blood/Urine Markers → Microbiome (Linear)	none	LBXPFOA	Perfluorooctanoic acid	RSV_genus793	Proteobacteria; unclassified	Proteobacteria	NA	-1.18482285217505e-08	1.23116113574075e-08	0.348618856027406	0.641623633515983	0.196182737776245	0	0	0	0	-0.962362129358623
Blood/Urine Markers → Microbiome (Linear)	none	LBXPFOA	Perfluorooctanoic acid	RSV_genus794	Proteobacteria; Asticcacaulis	Proteobacteria	Asticcacaulis	3.24914787792743e-09	3.19608435551665e-09	0.322813163958502	0.641623633515983	0.196182737776245	0	0	0	0	1.01660266642186
Blood/Urine Markers → Microbiome (Linear)	none	LBXPFOA	Perfluorooctanoic acid	RSV_genus795	Proteobacteria; Brevundimonas	Proteobacteria	Brevundimonas	-4.60027373114142e-06	3.98024725727829e-06	0.262884243248877	0.641623633515983	0.196182737776245	0	0	0	0	-1.1557758686296
Blood/Urine Markers → Microbiome (Linear)	none	LBXPFOA	Perfluorooctanoic acid	RSV_genus797	Proteobacteria; unclassified	Proteobacteria	NA	-7.21451197680954e-07	6.28106980025903e-07	0.265751521884373	0.641623633515983	0.196182737776245	0	0	0	0	-1.14861197315655
Blood/Urine Markers → Microbiome (Linear)	none	LBXPFOA	Perfluorooctanoic acid	RSV_genus798	Proteobacteria; Phenylobacterium	Proteobacteria	Phenylobacterium	8.33277085912211e-06	9.05778424811684e-06	0.36976042599432	0.641623633515983	0.196182737776245	0	0	0	0	0.919956871445082
Blood/Urine Markers → Microbiome (Linear)	none	LBXPFOA	Perfluorooctanoic acid	RSV_genus799	Proteobacteria; Hirschia	Proteobacteria	Hirschia	1.39548979153362e-06	1.55426562838195e-06	0.38112096931345	0.641623633515983	0.196182737776245	0	0	0	0	0.897845108359231
Blood/Urine Markers → Microbiome (Linear)	none	LBXPFOA	Perfluorooctanoic acid	RSV_genus8	Acidobacteria; unclassified	Acidobacteria	NA	-3.53930073422429e-08	3.36536363409869e-08	0.306859040451171	0.641623633515983	0.196182737776245	0	0	0	0	-1.05168448911827
Blood/Urine Markers → Microbiome (Linear)	none	LBXPFOA	Perfluorooctanoic acid	RSV_genus802	Proteobacteria; Woodsholea	Proteobacteria	Woodsholea	5.14276418556985e-06	5.4462702075892e-06	0.357533718024451	0.641623633515983	0.196182737776245	0	0	0	0	0.944272683790749
Blood/Urine Markers → Microbiome (Linear)	none	LBXPFOA	Perfluorooctanoic acid	RSV_genus804	Proteobacteria; unclassified	Proteobacteria	NA	-1.5197994676967e-06	9.187513307603e-07	0.115419181145376	0.641623633515983	0.196182737776245	0	0	0	0	-1.65420110623296
Blood/Urine Markers → Microbiome (Linear)	none	LBXPFOA	Perfluorooctanoic acid	RSV_genus810	Proteobacteria; unclassified	Proteobacteria	NA	-1.80440202267215e-08	1.97555253049214e-08	0.373122691444847	0.641623633515983	0.196182737776245	0	0	0	0	-0.913365752022116
Blood/Urine Markers → Microbiome (Linear)	none	LBXPFOA	Perfluorooctanoic acid	RSV_genus813	Proteobacteria; Chelatococcus	Proteobacteria	Chelatococcus	-5.98258024748339e-07	5.6914119281096e-07	0.307093658601084	0.641623633515983	0.196182737776245	0	0	0	0	-1.05115924186329
Blood/Urine Markers → Microbiome (Linear)	none	LBXPFOA	Perfluorooctanoic acid	RSV_genus816	Proteobacteria; unclassified	Proteobacteria	NA	8.36022739367174e-08	8.20117883599712e-08	0.321522906053992	0.641623633515983	0.196182737776245	0	0	0	0	1.01939337756866
Blood/Urine Markers → Microbiome (Linear)	none	LBXPFOA	Perfluorooctanoic acid	RSV_genus817	Proteobacteria; Afipia	Proteobacteria	Afipia	-5.03855188450119e-09	5.37555048483609e-09	0.361006745429239	0.641623633515983	0.196182737776245	0	0	0	0	-0.937309006531418
Blood/Urine Markers → Microbiome (Linear)	none	LBXPFOA	Perfluorooctanoic acid	RSV_genus819	Proteobacteria; Bradyrhizobium	Proteobacteria	Bradyrhizobium	0.000168507414942718	0.000149236404507042	0.273666683636574	0.641623633515983	0.196182737776245	0	0	0	0	1.12913076068357
Blood/Urine Markers → Microbiome (Linear)	none	LBXPFOA	Perfluorooctanoic acid	RSV_genus82	Actinobacteria; Kineococcus	Actinobacteria	Kineococcus	-1.73006987680169e-08	1.82466934966198e-08	0.355607272896453	0.641623633515983	0.196182737776245	0	0	0	0	-0.948155279268646
Blood/Urine Markers → Microbiome (Linear)	none	LBXPFOA	Perfluorooctanoic acid	RSV_genus820	Proteobacteria; unclassified	Proteobacteria	NA	1.05687508353936e-07	9.78568830172439e-08	0.294392155770638	0.641623633515983	0.196182737776245	0	0	0	0	1.08002120132226
Blood/Urine Markers → Microbiome (Linear)	none	LBXPFOA	Perfluorooctanoic acid	RSV_genus821	Proteobacteria; Nitrobacter	Proteobacteria	Nitrobacter	3.82075787945597e-08	4.2566615254098e-08	0.381250814120721	0.641623633515983	0.196182737776245	0	0	0	0	0.89759494774209
Blood/Urine Markers → Microbiome (Linear)	none	LBXPFOA	Perfluorooctanoic acid	RSV_genus823	Proteobacteria; Rhodopseudomonas	Proteobacteria	Rhodopseudomonas	-1.4219476927781e-07	1.29136495602505e-07	0.285351757437482	0.641623633515983	0.196182737776245	0	0	0	0	-1.10111993216465
Blood/Urine Markers → Microbiome (Linear)	none	LBXPFOA	Perfluorooctanoic acid	RSV_genus824	Proteobacteria; Salinarimonas	Proteobacteria	Salinarimonas	-4.74155366572315e-09	5.36251461562226e-09	0.388244616820496	0.641623633515983	0.196182737776245	0	0	0	0	-0.884203401872304
Blood/Urine Markers → Microbiome (Linear)	none	LBXPFOA	Perfluorooctanoic acid	RSV_genus826	Proteobacteria; Brucella	Proteobacteria	Brucella	3.16974990615251e-08	2.66194307482542e-08	0.249212606690885	0.641623633515983	0.196182737776245	0	0	0	0	1.19076547358564
Blood/Urine Markers → Microbiome (Linear)	none	LBXPFOA	Perfluorooctanoic acid	RSV_genus827	Proteobacteria; unclassified	Proteobacteria	NA	6.51688854501113e-06	5.70860567155346e-06	0.268584507862748	0.641623633515983	0.196182737776245	0	0	0	0	1.14159024461707
Blood/Urine Markers → Microbiome (Linear)	none	LBXPFOA	Perfluorooctanoic acid	RSV_genus83	Actinobacteria; Kineosporia	Actinobacteria	Kineosporia	-6.15198989933542e-07	6.1626294055085e-07	0.331378456551402	0.641623633515983	0.196182737776245	0	0	0	0	-0.998273544379681
Blood/Urine Markers → Microbiome (Linear)	none	LBXPFOA	Perfluorooctanoic acid	RSV_genus833	Proteobacteria; Devosia	Proteobacteria	Devosia	-2.27057446411201e-06	2.59231993000079e-06	0.392631323240259	0.641623633515983	0.196182737776245	0	0	0	0	-0.875885124299188
Blood/Urine Markers → Microbiome (Linear)	none	LBXPFOA	Perfluorooctanoic acid	RSV_genus835	Proteobacteria; unclassified	Proteobacteria	NA	2.0145123847631e-05	1.96152593376653e-05	0.318018729934846	0.641623633515983	0.196182737776245	0	0	0	0	1.02701287303137
Blood/Urine Markers → Microbiome (Linear)	none	LBXPFOA	Perfluorooctanoic acid	RSV_genus836	Proteobacteria; Pedomicrobium	Proteobacteria	Pedomicrobium	9.10290649274474e-06	9.7270830408543e-06	0.361746790218135	0.641623633515983	0.196182737776245	0	0	0	0	0.935831066159508
Blood/Urine Markers → Microbiome (Linear)	none	LBXPFOA	Perfluorooctanoic acid	RSV_genus837	Proteobacteria; Pelagibacterium	Proteobacteria	Pelagibacterium	-1.51041119154996e-06	1.48790124194194e-06	0.323496133819337	0.641623633515983	0.196182737776245	0	0	0	0	-1.01512865839042
Blood/Urine Markers → Microbiome (Linear)	none	LBXPFOA	Perfluorooctanoic acid	RSV_genus838	Proteobacteria; Rhodomicrobium	Proteobacteria	Rhodomicrobium	-1.73893404103672e-06	1.83368392717498e-06	0.355521676555031	0.641623633515983	0.196182737776245	0	0	0	0	-0.948328125292436
Blood/Urine Markers → Microbiome (Linear)	none	LBXPFOA	Perfluorooctanoic acid	RSV_genus839	Proteobacteria; Rhodoplanes	Proteobacteria	Rhodoplanes	-1.20988806960128e-07	1.25499482099013e-07	0.34779090854408	0.641623633515983	0.196182737776245	0	0	0	0	-0.964058217106215
Blood/Urine Markers → Microbiome (Linear)	none	LBXPFOA	Perfluorooctanoic acid	RSV_genus84	Actinobacteria; unclassified	Actinobacteria	NA	-4.70499256268358e-07	4.85631132740787e-07	0.345463594983273	0.641623633515983	0.196182737776245	0	0	0	0	-0.968840802303946
Blood/Urine Markers → Microbiome (Linear)	none	LBXPFOA	Perfluorooctanoic acid	RSV_genus840	Proteobacteria; Vasilyevaea	Proteobacteria	Vasilyevaea	-3.86660547462006e-09	4.02181787863683e-09	0.349085505130356	0.641623633515983	0.196182737776245	0	0	0	0	-0.961407401155276
Blood/Urine Markers → Microbiome (Linear)	none	LBXPFOA	Perfluorooctanoic acid	RSV_genus841	Proteobacteria; unclassified	Proteobacteria	NA	-1.64235977041721e-06	1.49620323096345e-06	0.286809553633784	0.641623633515983	0.196182737776245	0	0	0	0	-1.09768495110096
Blood/Urine Markers → Microbiome (Linear)	none	LBXPFOA	Perfluorooctanoic acid	RSV_genus843	Proteobacteria; unclassified	Proteobacteria	NA	-4.28556056118144e-07	4.45393446148453e-07	0.3486997358869	0.641623633515983	0.196182737776245	0	0	0	0	-0.962196592303028
Blood/Urine Markers → Microbiome (Linear)	none	LBXPFOA	Perfluorooctanoic acid	RSV_genus846	Proteobacteria; Methylobacterium	Proteobacteria	Methylobacterium	-1.64871900904591e-05	1.71026862008829e-05	0.347813583808521	0.641623633515983	0.196182737776245	0	0	0	0	-0.964011728731131
Blood/Urine Markers → Microbiome (Linear)	none	LBXPFOA	Perfluorooctanoic acid	RSV_genus847	Proteobacteria; Microvirga	Proteobacteria	Microvirga	-1.17674697394394e-06	1.15411560218458e-06	0.321423239836812	0.641623633515983	0.196182737776245	0	0	0	0	-1.01960927632944
Blood/Urine Markers → Microbiome (Linear)	none	LBXPFOA	Perfluorooctanoic acid	RSV_genus848	Proteobacteria; unclassified	Proteobacteria	NA	3.05450243445897e-07	3.70975256959608e-07	0.421072657903169	0.641623633515983	0.196182737776245	0	0	0	0	0.82337093300849
Blood/Urine Markers → Microbiome (Linear)	none	LBXPFOA	Perfluorooctanoic acid	RSV_genus85	Actinobacteria; Quadrisphaera	Actinobacteria	Quadrisphaera	-3.07757969488278e-07	3.19866976632408e-07	0.348725622418828	0.641623633515983	0.196182737776245	0	0	0	0	-0.962143615850519
Blood/Urine Markers → Microbiome (Linear)	none	LBXPFOA	Perfluorooctanoic acid	RSV_genus850	Proteobacteria; unclassified	Proteobacteria	NA	-2.58529094730665e-08	2.2612949901373e-08	0.267901138258172	0.641623633515983	0.196182737776245	0	0	0	0	-1.14327894351797
Blood/Urine Markers → Microbiome (Linear)	none	LBXPFOA	Perfluorooctanoic acid	RSV_genus851	Proteobacteria; Pleomorphomonas	Proteobacteria	Pleomorphomonas	-1.46450121794473e-07	1.52212330240339e-07	0.348725622418828	0.641623633515983	0.196182737776245	0	0	0	0	-0.962143615850519
Blood/Urine Markers → Microbiome (Linear)	none	LBXPFOA	Perfluorooctanoic acid	RSV_genus852	Proteobacteria; unclassified	Proteobacteria	NA	-3.20509024757266e-06	1.82270853341862e-06	0.0956659583493551	0.641623633515983	0.196182737776245	0	0	0	0	-1.75842170528564
Blood/Urine Markers → Microbiome (Linear)	none	LBXPFOA	Perfluorooctanoic acid	RSV_genus853	Proteobacteria; Aliihoeflea	Proteobacteria	Aliihoeflea	3.09353322021613e-07	3.16071457183776e-07	0.340678362681085	0.641623633515983	0.196182737776245	0	0	0	0	0.97874488502688
Blood/Urine Markers → Microbiome (Linear)	none	LBXPFOA	Perfluorooctanoic acid	RSV_genus857	Proteobacteria; unclassified	Proteobacteria	NA	1.89197698420203e-07	1.63094065708404e-07	0.26118359455115	0.641623633515983	0.196182737776245	0	0	0	0	1.1600526211571
Blood/Urine Markers → Microbiome (Linear)	none	LBXPFOA	Perfluorooctanoic acid	RSV_genus858	Proteobacteria; Nitratireductor	Proteobacteria	Nitratireductor	2.30561252753544e-09	2.40546178129691e-09	0.350513830938415	0.641623633515983	0.196182737776245	0	0	0	0	0.958490608939282
Blood/Urine Markers → Microbiome (Linear)	none	LBXPFOA	Perfluorooctanoic acid	RSV_genus859	Proteobacteria; Phyllobacterium	Proteobacteria	Phyllobacterium	-1.16186042518451e-06	1.08052596686126e-06	0.296455087129689	0.641623633515983	0.196182737776245	0	0	0	0	-1.07527302519116
Blood/Urine Markers → Microbiome (Linear)	none	LBXPFOA	Perfluorooctanoic acid	RSV_genus862	Proteobacteria; unclassified	Proteobacteria	NA	-2.57019687219939e-09	2.80631334048821e-09	0.37184668956018	0.641623633515983	0.196182737776245	0	0	0	0	-0.915862400366259
Blood/Urine Markers → Microbiome (Linear)	none	LBXPFOA	Perfluorooctanoic acid	RSV_genus863	Proteobacteria; Neorhizobium	Proteobacteria	Neorhizobium	3.05054047732953e-05	3.04857901150567e-05	0.330262111363942	0.641623633515983	0.196182737776245	0	0	0	0	1.00064340330903
Blood/Urine Markers → Microbiome (Linear)	none	LBXPFOA	Perfluorooctanoic acid	RSV_genus866	Proteobacteria; Agaricicola	Proteobacteria	Agaricicola	5.32584464604697e-06	5.62387737877994e-06	0.356176860492218	0.641623633515983	0.196182737776245	0	0	0	0	0.947005826645953
Blood/Urine Markers → Microbiome (Linear)	none	LBXPFOA	Perfluorooctanoic acid	RSV_genus867	Proteobacteria; Alsobacter	Proteobacteria	Alsobacter	-5.44145221146516e-08	4.57092043241896e-08	0.249333421974695	0.641623633515983	0.196182737776245	0	0	0	0	-1.19044999621346
Blood/Urine Markers → Microbiome (Linear)	none	LBXPFOA	Perfluorooctanoic acid	RSV_genus871	Proteobacteria; Rhizomicrobium	Proteobacteria	Rhizomicrobium	1.44579122954863e-07	1.60951693097514e-07	0.38089712842119	0.641623633515983	0.196182737776245	0	0	0	0	0.898276496335265
Blood/Urine Markers → Microbiome (Linear)	none	LBXPFOA	Perfluorooctanoic acid	RSV_genus873	Proteobacteria; Methyloligella	Proteobacteria	Methyloligella	2.88909760979408e-07	3.25649661289443e-07	0.386682953169969	0.641623633515983	0.196182737776245	0	0	0	0	0.887179675960481
Blood/Urine Markers → Microbiome (Linear)	none	LBXPFOA	Perfluorooctanoic acid	RSV_genus875	Proteobacteria; Parvibaculum	Proteobacteria	Parvibaculum	8.13712034340597e-09	8.00422880263161e-09	0.322813163958502	0.641623633515983	0.196182737776245	0	0	0	0	1.01660266642186
Blood/Urine Markers → Microbiome (Linear)	none	LBXPFOA	Perfluorooctanoic acid	RSV_genus876	Proteobacteria; Aquabacter	Proteobacteria	Aquabacter	1.02345733596057e-07	4.5570932841784e-08	0.0375060159602744	0.641623633515983	0.196182737776245	0	0	0	0	2.24585557533762
Blood/Urine Markers → Microbiome (Linear)	none	LBXPFOA	Perfluorooctanoic acid	RSV_genus879	Proteobacteria; Pseudolabrys	Proteobacteria	Pseudolabrys	1.70854439913607e-06	2.00431672988604e-06	0.405174036618781	0.641623633515983	0.196182737776245	0	0	0	0	0.85243233949018
Blood/Urine Markers → Microbiome (Linear)	none	LBXPFOA	Perfluorooctanoic acid	RSV_genus88	Actinobacteria; Brevibacterium	Actinobacteria	Brevibacterium	-1.41304044122702e-06	1.03439274769942e-06	0.188746711387467	0.641623633515983	0.196182737776245	0	0	0	0	-1.36605795464996
Blood/Urine Markers → Microbiome (Linear)	none	LBXPFOA	Perfluorooctanoic acid	RSV_genus882	Proteobacteria; Variibacter	Proteobacteria	Variibacter	3.42144204250172e-07	3.86217189016492e-07	0.387361505694795	0.641623633515983	0.196182737776245	0	0	0	0	0.885885491325353
Blood/Urine Markers → Microbiome (Linear)	none	LBXPFOA	Perfluorooctanoic acid	RSV_genus886	Proteobacteria; Falsirhodobacter	Proteobacteria	Falsirhodobacter	6.90914464520986e-07	7.02421369231199e-07	0.338340753336862	0.641623633515983	0.196182737776245	0	0	0	0	0.983618230859339
Blood/Urine Markers → Microbiome (Linear)	none	LBXPFOA	Perfluorooctanoic acid	RSV_genus887	Proteobacteria; Gemmobacter	Proteobacteria	Gemmobacter	-2.28814424918988e-08	2.24035201547341e-08	0.32062854132162	0.641623633515983	0.196182737776245	0	0	0	0	-1.02133246623137
Blood/Urine Markers → Microbiome (Linear)	none	LBXPFOA	Perfluorooctanoic acid	RSV_genus888	Proteobacteria; Haematobacter	Proteobacteria	Haematobacter	1.08897848747918e-09	9.29705372612538e-10	0.256744355780169	0.641623633515983	0.196182737776245	0	0	0	0	1.17131568726883
Blood/Urine Markers → Microbiome (Linear)	none	LBXPFOA	Perfluorooctanoic acid	RSV_genus89	Actinobacteria; Cellulomonas	Actinobacteria	Cellulomonas	-2.15920517733157e-07	1.9143338259392e-07	0.274166524938224	0.641623633515983	0.196182737776245	0	0	0	0	-1.12791465525729
Blood/Urine Markers → Microbiome (Linear)	none	LBXPFOA	Perfluorooctanoic acid	RSV_genus890	Proteobacteria; Marivita	Proteobacteria	Marivita	-3.40546797029977e-10	3.79973564990052e-10	0.381955578229801	0.641623633515983	0.196182737776245	0	0	0	0	-0.89623812919431
Blood/Urine Markers → Microbiome (Linear)	none	LBXPFOA	Perfluorooctanoic acid	RSV_genus895	Proteobacteria; Paracocccus	Proteobacteria	Paracocccus	4.32324347558351e-05	4.49807340890181e-05	0.349220066065184	0.641623633515983	0.196182737776245	0	0	0	0	0.961132263210222
Blood/Urine Markers → Microbiome (Linear)	none	LBXPFOA	Perfluorooctanoic acid	RSV_genus897	Proteobacteria; Rhodobacter	Proteobacteria	Rhodobacter	7.41451668145303e-08	5.27038798040793e-08	0.176510797150141	0.641623633515983	0.196182737776245	0	0	0	0	1.40682559026312
Blood/Urine Markers → Microbiome (Linear)	none	LBXPFOA	Perfluorooctanoic acid	RSV_genus898	Proteobacteria; Rubellimicrobium	Proteobacteria	Rubellimicrobium	-7.1737666482092e-06	7.08678606809181e-06	0.32482189345118	0.641623633515983	0.196182737776245	0	0	0	0	-1.01227362859294
Blood/Urine Markers → Microbiome (Linear)	none	LBXPFOA	Perfluorooctanoic acid	RSV_genus9	Acidobacteria; unclassified	Acidobacteria	NA	-4.07832673603188e-09	4.78376415360667e-09	0.405118531055976	0.641623633515983	0.196182737776245	0	0	0	0	-0.852535075952075
Blood/Urine Markers → Microbiome (Linear)	none	LBXPFOA	Perfluorooctanoic acid	RSV_genus90	Actinobacteria; unclassified	Actinobacteria	NA	-4.43413120675918e-09	4.70917170228103e-09	0.358866602930225	0.641623633515983	0.196182737776245	0	0	0	0	-0.941594719218112
Blood/Urine Markers → Microbiome (Linear)	none	LBXPFOA	Perfluorooctanoic acid	RSV_genus900	Proteobacteria; Tabrizicola	Proteobacteria	Tabrizicola	2.41155864204774e-08	2.59865519616788e-08	0.365683934749165	0.641623633515983	0.196182737776245	0	0	0	0	0.928002547473
Blood/Urine Markers → Microbiome (Linear)	none	LBXPFOA	Perfluorooctanoic acid	RSV_genus902	Proteobacteria; Acetobacter	Proteobacteria	Acetobacter	4.067260240609e-08	3.41939005279776e-08	0.249709189329485	0.641623633515983	0.196182737776245	0	0	0	0	1.18946951877606
Blood/Urine Markers → Microbiome (Linear)	none	LBXPFOA	Perfluorooctanoic acid	RSV_genus904	Proteobacteria; Acidiphilium	Proteobacteria	Acidiphilium	2.22875568890969e-08	2.26587472556556e-08	0.338340753336862	0.641623633515983	0.196182737776245	0	0	0	0	0.983618230859339
Blood/Urine Markers → Microbiome (Linear)	none	LBXPFOA	Perfluorooctanoic acid	RSV_genus906	Proteobacteria; Acidocella	Proteobacteria	Acidocella	-6.10887296394666e-08	7.53809693051569e-08	0.428295353631422	0.641623633515983	0.196182737776245	0	0	0	0	-0.810399895392264
Blood/Urine Markers → Microbiome (Linear)	none	LBXPFOA	Perfluorooctanoic acid	RSV_genus909	Proteobacteria; Craurococcus	Proteobacteria	Craurococcus	-5.85394953613378e-09	6.64675653805142e-09	0.390076223255434	0.641623633515983	0.196182737776245	0	0	0	0	-0.880722725831919
Blood/Urine Markers → Microbiome (Linear)	none	LBXPFOA	Perfluorooctanoic acid	RSV_genus911	Proteobacteria; Gluconobacter	Proteobacteria	Gluconobacter	6.44074770861255e-09	6.54192183369448e-09	0.337902497463534	0.641623633515983	0.196182737776245	0	0	0	0	0.984534494961277
Blood/Urine Markers → Microbiome (Linear)	none	LBXPFOA	Perfluorooctanoic acid	RSV_genus918	Proteobacteria; unclassified	Proteobacteria	NA	2.32876101067928e-08	1.8430638101086e-08	0.222520316732727	0.641623633515983	0.196182737776245	0	0	0	0	1.26352706721644
Blood/Urine Markers → Microbiome (Linear)	none	LBXPFOA	Perfluorooctanoic acid	RSV_genus920	Proteobacteria; unclassified	Proteobacteria	NA	-1.49539029821472e-08	1.75405134685483e-08	0.405118531055977	0.641623633515983	0.196182737776245	0	0	0	0	-0.852535075952074
Blood/Urine Markers → Microbiome (Linear)	none	LBXPFOA	Perfluorooctanoic acid	RSV_genus923	Proteobacteria; unclassified	Proteobacteria	NA	8.86920439073961e-08	9.46755497137263e-08	0.361261560898405	0.641623633515983	0.196182737776245	0	0	0	0	0.936799883133262
Blood/Urine Markers → Microbiome (Linear)	none	LBXPFOA	Perfluorooctanoic acid	RSV_genus924	Proteobacteria; unclassified	Proteobacteria	NA	-6.4064119341101e-08	5.79728050703307e-08	0.283681275390802	0.641623633515983	0.196182737776245	0	0	0	0	-1.10507192576555
Blood/Urine Markers → Microbiome (Linear)	none	LBXPFOA	Perfluorooctanoic acid	RSV_genus926	Proteobacteria; Azospirillum	Proteobacteria	Azospirillum	-7.22180791742577e-08	4.19743158676064e-08	0.102480625834783	0.641623633515983	0.196182737776245	0	0	0	0	-1.7205302261994
Blood/Urine Markers → Microbiome (Linear)	none	LBXPFOA	Perfluorooctanoic acid	RSV_genus927	Proteobacteria; Defluviicoccus	Proteobacteria	Defluviicoccus	-3.69949162845669e-08	3.63481420670234e-08	0.322261973835193	0.641623633515983	0.196182737776245	0	0	0	0	-1.01779387282989
Blood/Urine Markers → Microbiome (Linear)	none	LBXPFOA	Perfluorooctanoic acid	RSV_genus928	Proteobacteria; Dongia	Proteobacteria	Dongia	7.88600046990379e-08	9.43079664234104e-08	0.414007621176834	0.641623633515983	0.196182737776245	0	0	0	0	0.836196640536002
Blood/Urine Markers → Microbiome (Linear)	none	LBXPFOA	Perfluorooctanoic acid	RSV_genus938	Proteobacteria; Reyranella	Proteobacteria	Reyranella	-4.39537250989693e-08	4.48509077814229e-08	0.340077009540608	0.641623633515983	0.196182737776245	0	0	0	0	-0.979996331694645
Blood/Urine Markers → Microbiome (Linear)	none	LBXPFOA	Perfluorooctanoic acid	RSV_genus94	Actinobacteria; Brachybacterium	Actinobacteria	Brachybacterium	-1.10682720453488e-05	1.08504474613008e-05	0.321208241765616	0.641623633515983	0.196182737776245	0	0	0	0	-1.02007517061622
Blood/Urine Markers → Microbiome (Linear)	none	LBXPFOA	Perfluorooctanoic acid	RSV_genus940	Proteobacteria; Wolbachia	Proteobacteria	Wolbachia	-2.26356054295631e-07	1.34888880593837e-07	0.110606180172775	0.641623633515983	0.196182737776245	0	0	0	0	-1.67809276271785
Blood/Urine Markers → Microbiome (Linear)	none	LBXPFOA	Perfluorooctanoic acid	RSV_genus941	Proteobacteria; unclassified	Proteobacteria	NA	-2.76607394585038e-09	3.12832312112031e-09	0.388244616820493	0.641623633515983	0.196182737776245	0	0	0	0	-0.884203401872308
Blood/Urine Markers → Microbiome (Linear)	none	LBXPFOA	Perfluorooctanoic acid	RSV_genus943	Proteobacteria; unclassified	Proteobacteria	NA	-8.46021864359353e-05	4.47265518624692e-05	0.0747549190580266	0.641623633515983	0.196182737776245	0	0	0	0	-1.89154278416277
Blood/Urine Markers → Microbiome (Linear)	none	LBXPFOA	Perfluorooctanoic acid	RSV_genus944	Proteobacteria; unclassified	Proteobacteria	NA	-1.22483453919931e-08	1.46102988510568e-08	0.412836379620192	0.641623633515983	0.196182737776245	0	0	0	0	-0.838336403441001
Blood/Urine Markers → Microbiome (Linear)	none	LBXPFOA	Perfluorooctanoic acid	RSV_genus947	Proteobacteria; Candidatus_Captivus	Proteobacteria	Candidatus_Captivus	-5.12645932055462e-09	5.98569640487761e-09	0.403006219310676	0.641623633515983	0.196182737776245	0	0	0	0	-0.856451609603384
Blood/Urine Markers → Microbiome (Linear)	none	LBXPFOA	Perfluorooctanoic acid	RSV_genus95	Actinobacteria; Dermabacter	Actinobacteria	Dermabacter	2.14970761084732e-06	2.29882041567768e-06	0.362095646967433	0.641623633515983	0.196182737776245	0	0	0	0	0.935135078924204
Blood/Urine Markers → Microbiome (Linear)	none	LBXPFOA	Perfluorooctanoic acid	RSV_genus952	Proteobacteria; unclassified	Proteobacteria	NA	-4.95501796620869e-08	4.71150617649878e-08	0.306859040451172	0.641623633515983	0.196182737776245	0	0	0	0	-1.05168448911827
Blood/Urine Markers → Microbiome (Linear)	none	LBXPFOA	Perfluorooctanoic acid	RSV_genus953	Proteobacteria; unclassified	Proteobacteria	NA	-1.85843745381127e-07	1.97537648690662e-07	0.359261982694423	0.641623633515983	0.196182737776245	0	0	0	0	-0.940801647751476
Blood/Urine Markers → Microbiome (Linear)	none	LBXPFOA	Perfluorooctanoic acid	RSV_genus954	Proteobacteria; unclassified	Proteobacteria	NA	8.70769615716435e-09	9.16538177497067e-09	0.354662991390741	0.641623633515983	0.196182737776245	0	0	0	0	0.950063660298779
Blood/Urine Markers → Microbiome (Linear)	none	LBXPFOA	Perfluorooctanoic acid	RSV_genus956	Proteobacteria; unclassified	Proteobacteria	NA	-1.91603247585237e-06	1.72340962791272e-06	0.280867114452945	0.641623633515983	0.196182737776245	0	0	0	0	-1.11176846457156
Blood/Urine Markers → Microbiome (Linear)	none	LBXPFOA	Perfluorooctanoic acid	RSV_genus958	Proteobacteria; Erythrobacter	Proteobacteria	Erythrobacter	-4.87066596918918e-06	3.61053505569228e-06	0.194059219913531	0.641623633515983	0.196182737776245	0	0	0	0	-1.34901500582586
Blood/Urine Markers → Microbiome (Linear)	none	LBXPFOA	Perfluorooctanoic acid	RSV_genus96	Actinobacteria; Dermacoccus	Actinobacteria	Dermacoccus	1.89404908881354e-06	1.93073479785215e-06	0.339595688480296	0.641623633515983	0.196182737776245	0	0	0	0	0.980999094707661
Blood/Urine Markers → Microbiome (Linear)	none	LBXPFOA	Perfluorooctanoic acid	RSV_genus960	Proteobacteria; Porphyrobacter	Proteobacteria	Porphyrobacter	4.74449886314249e-06	4.8320828296168e-06	0.339175891017105	0.641623633515983	0.196182737776245	0	0	0	0	0.981874489829212
Blood/Urine Markers → Microbiome (Linear)	none	LBXPFOA	Perfluorooctanoic acid	RSV_genus961	Proteobacteria; unclassified	Proteobacteria	NA	4.00598892971573e-06	4.56140715402965e-06	0.391388629537967	0.641623633515983	0.196182737776245	0	0	0	0	0.878235332747429
Blood/Urine Markers → Microbiome (Linear)	none	LBXPFOA	Perfluorooctanoic acid	RSV_genus962	Proteobacteria; unclassified	Proteobacteria	NA	5.02106872427524e-06	5.30677754840166e-06	0.356595635428175	0.641623633515983	0.196182737776245	0	0	0	0	0.946161522407799
Blood/Urine Markers → Microbiome (Linear)	none	LBXPFOA	Perfluorooctanoic acid	RSV_genus966	Proteobacteria; Novosphingobium	Proteobacteria	Novosphingobium	-1.26038909419497e-05	1.23090285527721e-05	0.319421774601588	0.641623633515983	0.196182737776245	0	0	0	0	-1.02395496833185
Blood/Urine Markers → Microbiome (Linear)	none	LBXPFOA	Perfluorooctanoic acid	RSV_genus967	Proteobacteria; Polymorphobacter	Proteobacteria	Polymorphobacter	-3.41756146206464e-09	3.7796323365758e-09	0.377829927990233	0.641623633515983	0.196182737776245	0	0	0	0	-0.904204736792156
Blood/Urine Markers → Microbiome (Linear)	none	LBXPFOA	Perfluorooctanoic acid	RSV_genus968	Proteobacteria; Sandaracinobacter	Proteobacteria	Sandaracinobacter	8.63463992218349e-09	8.7812519337036e-09	0.338491155920522	0.641623633515983	0.196182737776245	0	0	0	0	0.983303973894952
Blood/Urine Markers → Microbiome (Linear)	none	LBXPFOA	Perfluorooctanoic acid	RSV_genus97	Actinobacteria; Kytococcus	Actinobacteria	Kytococcus	4.85814894084644e-08	4.95742803103103e-08	0.340087892563181	0.641623633515983	0.196182737776245	0	0	0	0	0.979973669902386
Blood/Urine Markers → Microbiome (Linear)	none	LBXPFOA	Perfluorooctanoic acid	RSV_genus970	Proteobacteria; Sphingomicrobium	Proteobacteria	Sphingomicrobium	1.50000800783533e-06	1.66987337858106e-06	0.380897128421189	0.641623633515983	0.196182737776245	0	0	0	0	0.898276496335266
Blood/Urine Markers → Microbiome (Linear)	none	LBXPFOA	Perfluorooctanoic acid	RSV_genus971	Proteobacteria; Sphingomonas	Proteobacteria	Sphingomonas	8.92065535397779e-06	6.49225584874162e-06	0.186297217361487	0.641623633515983	0.196182737776245	0	0	0	0	1.37404556471798
Blood/Urine Markers → Microbiome (Linear)	none	LBXPFOA	Perfluorooctanoic acid	RSV_genus972	Proteobacteria; Sphingopyxis	Proteobacteria	Sphingopyxis	-7.41089292790366e-06	7.29801609896211e-06	0.323339376391816	0.641623633515983	0.196182737776245	0	0	0	0	-1.01546678267229
Blood/Urine Markers → Microbiome (Linear)	none	LBXPFOA	Perfluorooctanoic acid	RSV_genus974	Proteobacteria; Zymomonas	Proteobacteria	Zymomonas	-7.84292978650034e-10	9.75469514606297e-10	0.431878746668984	0.641623633515983	0.196182737776245	0	0	0	0	-0.804015878411718
Blood/Urine Markers → Microbiome (Linear)	none	LBXPFOA	Perfluorooctanoic acid	RSV_genus975	Proteobacteria; unclassified	Proteobacteria	NA	-1.20980800942742e-07	1.25740896628823e-07	0.348725622418829	0.641623633515983	0.196182737776245	0	0	0	0	-0.962143615850518
Blood/Urine Markers → Microbiome (Linear)	none	LBXPFOA	Perfluorooctanoic acid	RSV_genus979	Proteobacteria; Bordetella	Proteobacteria	Bordetella	3.3352871648551e-07	3.51044063332362e-07	0.354642559873114	0.641623633515983	0.196182737776245	0	0	0	0	0.950104990579861
Blood/Urine Markers → Microbiome (Linear)	none	LBXPFOA	Perfluorooctanoic acid	RSV_genus980	Proteobacteria; Castellaniella	Proteobacteria	Castellaniella	-2.25379362547601e-05	2.24028627694116e-05	0.327734865527846	0.641623633515983	0.196182737776245	0	0	0	0	-1.0060292957529
Blood/Urine Markers → Microbiome (Linear)	none	LBXPFOA	Perfluorooctanoic acid	RSV_genus983	Proteobacteria; MWH-UniP1_aquatic_group	Proteobacteria	MWH-UniP1_aquatic_group	5.75523506203921e-10	6.08510116827447e-10	0.356779427569129	0.641623633515983	0.196182737776245	0	0	0	0	0.945791187835123
Blood/Urine Markers → Microbiome (Linear)	none	LBXPFOA	Perfluorooctanoic acid	RSV_genus984	Proteobacteria; unclassified	Proteobacteria	NA	-3.07867351983892e-07	2.91565320018391e-07	0.304975332415933	0.641623633515983	0.196182737776245	0	0	0	0	-1.0559121090412
Blood/Urine Markers → Microbiome (Linear)	none	LBXPFOA	Perfluorooctanoic acid	RSV_genus986	Proteobacteria; Parapusillimonas	Proteobacteria	Parapusillimonas	-8.11411261770051e-09	8.07252411812328e-09	0.328145658559516	0.641623633515983	0.196182737776245	0	0	0	0	-1.00515185820057
Blood/Urine Markers → Microbiome (Linear)	none	LBXPFOA	Perfluorooctanoic acid	RSV_genus987	Proteobacteria; Parasutterella	Proteobacteria	Parasutterella	-2.78721567466207e-06	2.86006049272711e-06	0.34270900404767	0.641623633515983	0.196182737776245	0	0	0	0	-0.974530322610211
Blood/Urine Markers → Microbiome (Linear)	none	LBXPFOA	Perfluorooctanoic acid	RSV_genus988	Proteobacteria; Pelistega	Proteobacteria	Pelistega	-2.78832244092743e-09	2.8069889053706e-09	0.333706193591578	0.641623633515983	0.196182737776245	0	0	0	0	-0.993350004195794
Blood/Urine Markers → Microbiome (Linear)	none	LBXPFOA	Perfluorooctanoic acid	RSV_genus989	Proteobacteria; Pusillimonas	Proteobacteria	Pusillimonas	-1.8846641699241e-06	1.83068408011109e-06	0.316887070364536	0.641623633515983	0.196182737776245	0	0	0	0	-1.02948629444013
Blood/Urine Markers → Microbiome (Linear)	none	LBXPFOA	Perfluorooctanoic acid	RSV_genus990	Proteobacteria; Sutterella	Proteobacteria	Sutterella	8.66999603351224e-07	9.6251675283813e-07	0.379608558670703	0.641623633515983	0.196182737776245	0	0	0	0	0.900763130402397
Blood/Urine Markers → Microbiome (Linear)	none	LBXPFOA	Perfluorooctanoic acid	RSV_genus992	Proteobacteria; Cupriavidus	Proteobacteria	Cupriavidus	-4.15807185988631e-07	3.84337177772785e-07	0.293586876434189	0.641623633515983	0.196182737776245	0	0	0	0	-1.08188124916307
Blood/Urine Markers → Microbiome (Linear)	none	LBXPFOA	Perfluorooctanoic acid	RSV_genus993	Proteobacteria; Lautropia	Proteobacteria	Lautropia	-2.23961861653484e-05	2.19409200776346e-05	0.320897174534533	0.641623633515983	0.196182737776245	0	0	0	0	-1.02074963520686
Blood/Urine Markers → Microbiome (Linear)	none	LBXPFOA	Perfluorooctanoic acid	RSV_genus994	Proteobacteria; Limnobacter	Proteobacteria	Limnobacter	-5.64347067505794e-09	5.56882745499443e-09	0.324296648833306	0.641623633515983	0.196182737776245	0	0	0	0	-1.01340375881041
Blood/Urine Markers → Microbiome (Linear)	none	LBXPFOA	Perfluorooctanoic acid	RSV_genus997	Proteobacteria; Polynucleobacter	Proteobacteria	Polynucleobacter	-2.88800508014853e-08	2.35659102820495e-08	0.236180361172574	0.641623633515983	0.196182737776245	0	0	0	0	-1.22550117758378
Blood/Urine Markers → Microbiome (Linear)	none	LBXPFOA	Perfluorooctanoic acid	RSV_genus998	Proteobacteria; Ralstonia	Proteobacteria	Ralstonia	0.000774425420637355	0.000558987880539871	0.182857242625517	0.641623633515983	0.196182737776245	0	0	0	0	1.38540645977765
Blood/Urine Markers → Microbiome (Linear)	none	LBXPFOA	Perfluorooctanoic acid	RSV_genus626	Firmicutes; unclassified	Firmicutes	NA	-0.000317959196094424	0.000404598003515186	0.442169783736362	0.641651920779883	0.196191386885452	0	0	0	0	-0.785864471233087
Blood/Urine Markers → Microbiome (Linear)	none	LBXPFOA	Perfluorooctanoic acid	RSV_genus286	Bacteroidetes; Cytophaga	Bacteroidetes	Cytophaga	1.30538324298288e-08	1.66257875995481e-08	0.442574675309426	0.641691003310685	0.19620333675371	0	0	0	0	0.785155731821307
Blood/Urine Markers → Microbiome (Linear)	none	LBXPFOA	Perfluorooctanoic acid	RSV_genus1182	Proteobacteria; Ewingella	Proteobacteria	Ewingella	1.749505028261e-07	2.23618182372243e-07	0.444172585394248	0.641852168357088	0.196252614552073	0	0	0	0	0.782362601154097
Blood/Urine Markers → Microbiome (Linear)	none	LBXPFOA	Perfluorooctanoic acid	RSV_genus270	Bacteroidetes; Prevotellaceae_YAB2003_group	Bacteroidetes	Prevotellaceae_YAB2003_group	1.49233480156261e-08	1.91825223199079e-08	0.446695110236219	0.642029703395126	0.196306897636414	0	0	0	0	0.777965888257483
Blood/Urine Markers → Microbiome (Linear)	none	LBXPFOA	Perfluorooctanoic acid	RSV_genus796	Proteobacteria; Caulobacter	Proteobacteria	Caulobacter	1.38632535048244e-07	1.78787664667786e-07	0.44816944847269	0.642029703395126	0.196306897636414	0	0	0	0	0.775403243315716
Blood/Urine Markers → Microbiome (Linear)	none	LBXPFOA	Perfluorooctanoic acid	RSV_genus263	Bacteroidetes; Prevotella_7	Bacteroidetes	Prevotella_7	-0.000844727966393759	0.00109074620669988	0.448718860955373	0.642039991794392	0.196310043415699	0	0	0	0	-0.774449602671126
Blood/Urine Markers → Microbiome (Linear)	none	LBXPFOA	Perfluorooctanoic acid	RSV_genus165	Actinobacteria; Nocardioides	Actinobacteria	Nocardioides	9.26841289243217e-06	1.19732870588991e-05	0.448925608224668	0.642104213806893	0.196329679927791	0	0	0	0	0.774090928150218
Blood/Urine Markers → Microbiome (Linear)	none	LBXPFOA	Perfluorooctanoic acid	RSV_genus828	Proteobacteria; Ochrobactrum	Proteobacteria	Ochrobactrum	-3.38931518586637e-08	4.39368689551673e-08	0.450475281391935	0.642420637420997	0.19642642956055	0	0	0	0	-0.771405716079767
Blood/Urine Markers → Microbiome (Linear)	none	LBXPFOA	Perfluorooctanoic acid	RSV_genus963	Proteobacteria; unclassified	Proteobacteria	NA	7.26174691979763e-06	9.41985851319136e-06	0.450768854992704	0.642453584332032	0.196436503402707	0	0	0	0	0.770897663656885
Blood/Urine Markers → Microbiome (Linear)	none	LBXPFOA	Perfluorooctanoic acid	RSV_genus188	Actinobacteria; Nocardiopsis	Actinobacteria	Nocardiopsis	7.53176500278297e-08	9.77859088251984e-08	0.451154781196968	0.642510278783106	0.196453838288842	0	0	0	0	0.77023009687896
Blood/Urine Markers → Microbiome (Linear)	none	LBXPFOA	Perfluorooctanoic acid	RSV_genus1332	Verrucomicrobia; unclassified	Verrucomicrobia	NA	1.19846397722192e-07	1.55748803543868e-07	0.4515856576977	0.642518330381587	0.196456300144283	0	0	0	0	0.769485190224507
Blood/Urine Markers → Microbiome (Linear)	none	LBXPFOA	Perfluorooctanoic acid	RSV_genus787	Planctomycetes; Pirellula	Planctomycetes	Pirellula	-5.55651671755693e-08	7.22460726845843e-08	0.451802853065729	0.64253886497323	0.196462578797682	0	0	0	0	-0.76910986453421
Blood/Urine Markers → Microbiome (Linear)	none	LBXPFOA	Perfluorooctanoic acid	RSV_genus391	Chlorobi; unclassified	Chlorobi	NA	8.47262277144647e-10	1.10293116117455e-09	0.452334601750837	0.642624395177659	0.196488730499071	0	0	0	0	0.768191440200463
Blood/Urine Markers → Microbiome (Linear)	none	LBXPFOA	Perfluorooctanoic acid	RSV_genus694	Firmicutes; unclassified	Firmicutes	NA	2.30891357397314e-10	3.00564866144644e-10	0.452334601750837	0.642624395177659	0.196488730499071	0	0	0	0	0.768191440200464
Blood/Urine Markers → Microbiome (Linear)	none	LBXPFOA	Perfluorooctanoic acid	RSV_genus739	Firmicutes; Thermosinus	Firmicutes	Thermosinus	1.07789598753371e-09	1.40316063304796e-09	0.452334601750835	0.642624395177659	0.196488730499071	0	0	0	0	0.768191440200466
Blood/Urine Markers → Microbiome (Linear)	none	LBXPFOA	Perfluorooctanoic acid	RSV_genus807	Proteobacteria; Aurantimonas	Proteobacteria	Aurantimonas	6.16678626828744e-10	8.08792018192207e-10	0.455656564901753	0.643248598622896	0.196679586842914	0	0	0	0	0.762468734801723
Blood/Urine Markers → Microbiome (Linear)	none	LBXPFOA	Perfluorooctanoic acid	RSV_genus649	Firmicutes; Peptoclostridium	Firmicutes	Peptoclostridium	-4.35828334951625e-06	5.71860552695738e-06	0.455857476652592	0.64331676691691	0.196700429969399	0	0	0	0	-0.762123445824582
Blood/Urine Markers → Microbiome (Linear)	none	LBXPFOA	Perfluorooctanoic acid	RSV_genus874	Proteobacteria; unclassified	Proteobacteria	NA	-2.17522597242163e-07	2.85432492368794e-07	0.45588234528338	0.64331676691691	0.196700429969399	0	0	0	0	-0.762080712805156
Blood/Urine Markers → Microbiome (Linear)	none	LBXPFOA	Perfluorooctanoic acid	RSV_genus211	Actinobacteria; Gaiella	Actinobacteria	Gaiella	1.78707615429594e-06	2.3468547390037e-06	0.456233704981499	0.643407579518458	0.196728196815671	0	0	0	0	0.761477105760112
Blood/Urine Markers → Microbiome (Linear)	none	LBXPFOA	Perfluorooctanoic acid	RSV_genus758	Gracilibacteria; unclassified	Gracilibacteria	NA	2.13743452450207e-06	2.81041960503945e-06	0.456779936628431	0.643472215831501	0.196747960004229	0	0	0	0	0.760539287681229
Blood/Urine Markers → Microbiome (Linear)	none	LBXPFOA	Perfluorooctanoic acid	RSV_genus301	Bacteroidetes; Runella	Bacteroidetes	Runella	-1.47365354935062e-08	1.94032135029851e-08	0.45739190063606	0.643686296219825	0.196813417188926	0	0	0	0	-0.759489426390072
Blood/Urine Markers → Microbiome (Linear)	none	LBXPFOA	Perfluorooctanoic acid	RSV_genus72	Actinobacteria; Modestobacter	Actinobacteria	Modestobacter	-1.34075415307267e-07	1.76567141816043e-07	0.457475996997456	0.643686296219825	0.196813417188926	0	0	0	0	-0.759345220907258
Blood/Urine Markers → Microbiome (Linear)	none	LBXPFOA	Perfluorooctanoic acid	RSV_genus991	Proteobacteria; Burkholderia	Proteobacteria	Burkholderia	-6.86152955632874e-06	9.04673116407777e-06	0.457995931953924	0.643828237168694	0.196856817030356	0	0	0	0	-0.758454013044414
Blood/Urine Markers → Microbiome (Linear)	none	LBXPFOA	Perfluorooctanoic acid	RSV_genus233	Bacteroidetes; Phocaeicola	Bacteroidetes	Phocaeicola	-1.80664344818697e-06	2.38253272309034e-06	0.458093443167402	0.643839026461253	0.196860115962693	0	0	0	0	-0.758286940060831
Blood/Urine Markers → Microbiome (Linear)	none	LBXPFOA	Perfluorooctanoic acid	RSV_genus452	Elusimicrobia; unclassified	Elusimicrobia	NA	-1.85180846753401e-09	2.4538405923091e-09	0.460215039350805	0.644327620995261	0.197009508547905	0	0	0	0	-0.754657198734915
Blood/Urine Markers → Microbiome (Linear)	none	LBXPFOA	Perfluorooctanoic acid	RSV_genus74	Actinobacteria; unclassified	Actinobacteria	NA	-2.35609057054513e-09	3.12257078375425e-09	0.460286264103887	0.644327620995261	0.197009508547905	0	0	0	0	-0.754535520156378
Blood/Urine Markers → Microbiome (Linear)	none	LBXPFOA	Perfluorooctanoic acid	RSV_genus957	Proteobacteria; Altererythrobacter	Proteobacteria	Altererythrobacter	2.9164146598536e-06	3.86846563317495e-06	0.460661642848511	0.644446609369316	0.197045890413794	0	0	0	0	0.753894421303161
Blood/Urine Markers → Microbiome (Linear)	none	LBXPFOA	Perfluorooctanoic acid	RSV_genus134	Actinobacteria; Nesterenkonia	Actinobacteria	Nesterenkonia	-3.59648122351846e-06	4.79174297705464e-06	0.46261816975032	0.645111002977379	0.197249035295282	0	0	0	0	-0.75055804135161
Blood/Urine Markers → Microbiome (Linear)	none	LBXPFOA	Perfluorooctanoic acid	RSV_genus351	Bacteroidetes; Parafilimonas	Bacteroidetes	Parafilimonas	1.69980636375987e-06	2.26761818146098e-06	0.463180972950786	0.645251367012112	0.197291952979702	0	0	0	0	0.749599900749042
Blood/Urine Markers → Microbiome (Linear)	none	LBXPFOA	Perfluorooctanoic acid	RSV_genus985	Proteobacteria; Oligella	Proteobacteria	Oligella	-6.3606595112783e-09	8.51090714694512e-09	0.464501885157998	0.64555155235449	0.19738373760114	0	0	0	0	-0.747353883840853
Blood/Urine Markers → Microbiome (Linear)	none	LBXPFOA	Perfluorooctanoic acid	RSV_genus70	Actinobacteria; Blastococcus	Actinobacteria	Blastococcus	-1.11660304734404e-08	1.50052642788805e-08	0.466395447844767	0.646161419790462	0.197570210569123	0	0	0	0	-0.744140873890258
Blood/Urine Markers → Microbiome (Linear)	none	LBXPFOA	Perfluorooctanoic acid	RSV_genus914	Proteobacteria; Roseococcus	Proteobacteria	Roseococcus	-3.44618292620665e-08	4.661965219037e-08	0.469308970186559	0.647061690963385	0.19784547733646	0	0	0	0	-0.739212491790857
Blood/Urine Markers → Microbiome (Linear)	none	LBXPFOA	Perfluorooctanoic acid	RSV_genus644	Firmicutes; Peptococcus	Firmicutes	Peptococcus	1.19214952162423e-05	1.62192861489596e-05	0.471796195794714	0.647901077125074	0.198102127912669	0	0	0	0	0.735019723232826
Blood/Urine Markers → Microbiome (Linear)	none	LBXPFOA	Perfluorooctanoic acid	RSV_genus931	Proteobacteria; unclassified	Proteobacteria	NA	1.09124081926087e-06	1.48606227219783e-06	0.472213822234405	0.648046806163477	0.198146685999738	0	0	0	0	0.734317020004124
Blood/Urine Markers → Microbiome (Linear)	none	LBXPFOA	Perfluorooctanoic acid	RSV_genus446	Deinococcus-Thermus; Deinococcus	Deinococcus-Thermus	Deinococcus	1.08761280974073e-07	1.48253493880563e-07	0.472630083458498	0.648203722484225	0.198194664708436	0	0	0	0	0.733616983500536
Blood/Urine Markers → Microbiome (Linear)	none	LBXPFOA	Perfluorooctanoic acid	RSV_genus256	Bacteroidetes; Alloprevotella	Bacteroidetes	Alloprevotella	0.00024109868369155	0.000329645901713631	0.473957632936541	0.648727558002107	0.198354832571143	0	0	0	0	0.731386868267503
Blood/Urine Markers → Microbiome (Linear)	none	LBXPFOA	Perfluorooctanoic acid	RSV_genus46	Actinobacteria; Gardnerella	Actinobacteria	Gardnerella	2.62256744958781e-06	3.61448452188261e-06	0.477429783320567	0.650160682335634	0.198793024434158	0	0	0	0	0.725571636483823
Blood/Urine Markers → Microbiome (Linear)	none	LBXPFOA	Perfluorooctanoic acid	RSV_genus285	Bacteroidetes; Chryseolinea	Bacteroidetes	Chryseolinea	-2.61984219362777e-07	3.61439579280315e-07	0.47787042048563	0.650303089245108	0.198836566747626	0	0	0	0	-0.724835447972881
Blood/Urine Markers → Microbiome (Linear)	none	LBXPFOA	Perfluorooctanoic acid	RSV_genus92	Actinobacteria; Demequina	Actinobacteria	Demequina	-3.09999390829281e-07	4.30379329660188e-07	0.480594342164971	0.651659008477778	0.199251152391566	0	0	0	0	-0.720293400415037
Blood/Urine Markers → Microbiome (Linear)	none	LBXPFOA	Perfluorooctanoic acid	RSV_genus1311	Synergistetes; Pyramidobacter	Synergistetes	Pyramidobacter	-2.73705136580762e-07	3.83035387401862e-07	0.48404049883727	0.653126770526807	0.199699935076837	0	0	0	0	-0.714568798557517
Blood/Urine Markers → Microbiome (Linear)	none	LBXPFOA	Perfluorooctanoic acid	RSV_genus561	Firmicutes; Anaerococcus	Firmicutes	Anaerococcus	1.60898928985723e-06	2.26665717830175e-06	0.48689135697995	0.654674869944028	0.200173281702734	0	0	0	0	0.709851187581326
Blood/Urine Markers → Microbiome (Linear)	none	LBXPFOA	Perfluorooctanoic acid	RSV_genus1190	Proteobacteria; Plesiomonas	Proteobacteria	Plesiomonas	-5.82309171391392e-08	8.25644849147994e-08	0.489664296338967	0.655920007756338	0.200553994837612	0	0	0	0	-0.705278028431102
Blood/Urine Markers → Microbiome (Linear)	none	LBXPFOA	Perfluorooctanoic acid	RSV_genus588	Firmicutes; Anaerostipes	Firmicutes	Anaerostipes	-4.64400577608408e-07	6.64048123622054e-07	0.493273810484124	0.657553963561076	0.201053592898584	0	0	0	0	-0.699347774789773
Blood/Urine Markers → Microbiome (Linear)	none	LBXPFOA	Perfluorooctanoic acid	RSV_genus751	Fusobacteria; unclassified	Fusobacteria	NA	-2.31713341472693e-05	3.31613465760241e-05	0.493641393846062	0.65777631414104	0.201121578775733	0	0	0	0	-0.698745272425768
Blood/Urine Markers → Microbiome (Linear)	none	LBXPFOA	Perfluorooctanoic acid	RSV_genus1159	Proteobacteria; Psychromonas	Proteobacteria	Psychromonas	3.33560749584074e-08	4.78478057334765e-08	0.494628488155521	0.658274581582403	0.201273928947523	0	0	0	0	0.697128623707607
Blood/Urine Markers → Microbiome (Linear)	none	LBXPFOA	Perfluorooctanoic acid	RSV_genus345	Bacteroidetes; Flavisolibacter	Bacteroidetes	Flavisolibacter	-8.64546877967134e-07	1.24653042837093e-06	0.496809879747103	0.659284025103729	0.201582576234343	0	0	0	0	-0.693562594454268
Blood/Urine Markers → Microbiome (Linear)	none	LBXPFOA	Perfluorooctanoic acid	RSV_genus304	Bacteroidetes; Candidatus_Amoebophilus	Bacteroidetes	Candidatus_Amoebophilus	-1.31782392857128e-10	1.90384503161299e-10	0.497650534065534	0.659711753769237	0.201713358481507	0	0	0	0	-0.692190754336128
Blood/Urine Markers → Microbiome (Linear)	none	LBXPFOA	Perfluorooctanoic acid	RSV_genus331	Bacteroidetes; Myroides	Bacteroidetes	Myroides	-1.31782392857129e-10	1.90384503161299e-10	0.497650534065532	0.659711753769237	0.201713358481507	0	0	0	0	-0.69219075433613
Blood/Urine Markers → Microbiome (Linear)	none	LBXPFOA	Perfluorooctanoic acid	RSV_genus363	Bacteroidetes; Lewinella	Bacteroidetes	Lewinella	-2.63564785714258e-10	3.80769006322598e-10	0.497650534065532	0.659711753769237	0.201713358481507	0	0	0	0	-0.69219075433613
Blood/Urine Markers → Microbiome (Linear)	none	LBXPFOA	Perfluorooctanoic acid	RSV_genus605	Firmicutes; Lachnoclostridium	Firmicutes	Lachnoclostridium	3.93305032786071e-06	5.68829972660113e-06	0.498118232667542	0.659969153628266	0.201792061020519	0	0	0	0	0.691428109786118
Blood/Urine Markers → Microbiome (Linear)	none	LBXPFOA	Perfluorooctanoic acid	RSV_genus1162	Proteobacteria; unclassified	Proteobacteria	NA	1.91719220024595e-06	2.77303795863235e-06	0.498154554847434	0.659987387725548	0.201797636275137	0	0	0	0	0.691368898964336
Blood/Urine Markers → Microbiome (Linear)	none	LBXPFOA	Perfluorooctanoic acid	RSV_genus330	Bacteroidetes; Moheibacter	Bacteroidetes	Moheibacter	-1.61072328598369e-07	2.33843552053564e-07	0.499729548044671	0.660730323024181	0.202024796051153	0	0	0	0	-0.688803805723383
Blood/Urine Markers → Microbiome (Linear)	none	LBXPFOA	Perfluorooctanoic acid	RSV_genus1176	Proteobacteria; Candidatus_Nasuia	Proteobacteria	Candidatus_Nasuia	3.43403381984259e-07	4.9988003334922e-07	0.500856300305008	0.66133384589986	0.202209329107413	0	0	0	0	0.686971591330504
Blood/Urine Markers → Microbiome (Linear)	none	LBXPFOA	Perfluorooctanoic acid	RSV_genus1335	Verrucomicrobia; Chthoniobacter	Verrucomicrobia	Chthoniobacter	4.17410843636722e-08	6.10651308842822e-08	0.502964231650818	0.662483620344299	0.202560883954449	0	0	0	0	0.683550231682483
Blood/Urine Markers → Microbiome (Linear)	none	LBXPFOA	Perfluorooctanoic acid	RSV_genus1007	Proteobacteria; Curvibacter	Proteobacteria	Curvibacter	1.86498547357084e-06	2.73001172436072e-06	0.503216130566344	0.662588337094585	0.202592902130976	0	0	0	0	0.683141928266832
Blood/Urine Markers → Microbiome (Linear)	none	LBXPFOA	Perfluorooctanoic acid	RSV_genus52	Actinobacteria; Corynebacterium	Actinobacteria	Corynebacterium	-5.4881719375202e-05	8.0676463019245e-05	0.504990426534567	0.663552328430949	0.202887651965118	0	0	0	0	-0.680269279555676
Blood/Urine Markers → Microbiome (Linear)	none	LBXPFOA	Perfluorooctanoic acid	RSV_genus179	Actinobacteria; Pseudonocardia	Actinobacteria	Pseudonocardia	1.54075016444947e-06	2.26643065873109e-06	0.505272266391229	0.663682743946758	0.202927527792011	0	0	0	0	0.679813502572404
Blood/Urine Markers → Microbiome (Linear)	none	LBXPFOA	Perfluorooctanoic acid	RSV_genus183	Actinobacteria; Kitasatospora	Actinobacteria	Kitasatospora	-1.19821460123818e-08	1.76454548068002e-08	0.505744599214029	0.663931673371734	0.203003640412485	0	0	0	0	-0.679049995796315
Blood/Urine Markers → Microbiome (Linear)	none	LBXPFOA	Perfluorooctanoic acid	RSV_genus389	Chlorobi; unclassified	Chlorobi	NA	-1.08375532239988e-07	1.60183391654137e-07	0.507279566086603	0.664774330651671	0.203261291165277	0	0	0	0	-0.676571591604135
Blood/Urine Markers → Microbiome (Linear)	none	LBXPFOA	Perfluorooctanoic acid	RSV_genus250	Bacteroidetes; Paludibacter	Bacteroidetes	Paludibacter	-1.72018119077974e-08	2.56715634579967e-08	0.511317196968118	0.667021594852045	0.2039484143015	0	0	0	0	-0.670072624752391
Blood/Urine Markers → Microbiome (Linear)	none	LBXPFOA	Perfluorooctanoic acid	RSV_genus43	Actinobacteria; Aeriscardovia	Actinobacteria	Aeriscardovia	1.56367018506461e-06	2.33631160399757e-06	0.511804595343661	0.66733008623743	0.204042738577296	0	0	0	0	0.669290082020342
Blood/Urine Markers → Microbiome (Linear)	none	LBXPFOA	Perfluorooctanoic acid	RSV_genus138	Actinobacteria; unclassified	Actinobacteria	NA	-3.71794466878154e-08	5.58232579831527e-08	0.513843722909391	0.668317731240916	0.204344720752848	0	0	0	0	-0.666020723817948
Blood/Urine Markers → Microbiome (Linear)	none	LBXPFOA	Perfluorooctanoic acid	RSV_genus500	Firmicutes; Aerococcus	Firmicutes	Aerococcus	2.91038490771463e-07	4.40799591348608e-07	0.517453344835614	0.670452893166066	0.20499756751564	0	0	0	0	0.660251271742434
Blood/Urine Markers → Microbiome (Linear)	none	LBXPFOA	Perfluorooctanoic acid	RSV_genus151	Actinobacteria; Micromonospora	Actinobacteria	Micromonospora	-2.61234785377511e-08	3.9637983249237e-08	0.518205661526283	0.670847558728405	0.205118240393759	0	0	0	0	-0.659051656929442
Blood/Urine Markers → Microbiome (Linear)	none	LBXPFOA	Perfluorooctanoic acid	RSV_genus156	Actinobacteria; Virgisporangium	Actinobacteria	Virgisporangium	-1.45149728549055e-09	2.20240290761602e-09	0.518205661526284	0.670847558728405	0.205118240393759	0	0	0	0	-0.65905165692944
Blood/Urine Markers → Microbiome (Linear)	none	LBXPFOA	Perfluorooctanoic acid	RSV_genus22	Acidobacteria; unclassified	Acidobacteria	NA	-9.07065886272042e-09	1.37631986314716e-08	0.518205661526281	0.670847558728405	0.205118240393759	0	0	0	0	-0.659051656929444
Blood/Urine Markers → Microbiome (Linear)	none	LBXPFOA	Perfluorooctanoic acid	RSV_genus482	Firmicutes; Thermobacillus	Firmicutes	Thermobacillus	-1.45149728549056e-09	2.20240290761602e-09	0.518205661526283	0.670847558728405	0.205118240393759	0	0	0	0	-0.659051656929442
Blood/Urine Markers → Microbiome (Linear)	none	LBXPFOA	Perfluorooctanoic acid	RSV_genus932	Proteobacteria; Skermanella	Proteobacteria	Skermanella	-6.60343075820447e-08	1.00195951087813e-07	0.518205661526281	0.670847558728405	0.205118240393759	0	0	0	0	-0.659051656929444
Blood/Urine Markers → Microbiome (Linear)	none	LBXPFOA	Perfluorooctanoic acid	RSV_genus387	Chlamydiae; unclassified	Chlamydiae	NA	4.64036582345784e-10	7.05252337580643e-10	0.518883013870874	0.671269904157979	0.20524737666358	0	0	0	0	0.657972413019792
Blood/Urine Markers → Microbiome (Linear)	none	LBXPFOA	Perfluorooctanoic acid	RSV_genus1051	Proteobacteria; Methylophilus	Proteobacteria	Methylophilus	5.97267999401542e-08	9.08883216892126e-08	0.51940269161529	0.671614122139605	0.205352624697629	0	0	0	0	0.657144931605037
Blood/Urine Markers → Microbiome (Linear)	none	LBXPFOA	Perfluorooctanoic acid	RSV_genus195	Actinobacteria; Coriobacteriaceae_UCG-003	Actinobacteria	Coriobacteriaceae_UCG-003	-7.44287504653432e-08	1.13276777896099e-07	0.51946097879071	0.671659014876138	0.205366351093447	0	0	0	0	-0.657052150032124
Blood/Urine Markers → Microbiome (Linear)	none	LBXPFOA	Perfluorooctanoic acid	RSV_genus865	Proteobacteria; Shinella	Proteobacteria	Shinella	-9.0675636809982e-07	1.38355786537695e-06	0.520511985948373	0.672268715634819	0.205552773098208	0	0	0	0	-0.655380154882627
Blood/Urine Markers → Microbiome (Linear)	none	LBXPFOA	Perfluorooctanoic acid	RSV_genus1313	TM6; unclassified	TM6	NA	1.40954763093654e-07	2.15497940880381e-07	0.521324615159321	0.672695138527747	0.20568315609256	0	0	0	0	0.654088677218012
Blood/Urine Markers → Microbiome (Linear)	none	LBXPFOA	Perfluorooctanoic acid	RSV_genus1320	Tenericutes; unclassified	Tenericutes	NA	5.16464815300973e-06	7.91451250790016e-06	0.522291083926065	0.673290891862585	0.205865313535277	0	0	0	0	0.652554171574616
Blood/Urine Markers → Microbiome (Linear)	none	LBXPFOA	Perfluorooctanoic acid	RSV_genus1299	Saccharibacteria; Candidatus_Saccharimonas	Saccharibacteria	Candidatus_Saccharimonas	-8.02083712255785e-07	1.23054278521514e-06	0.52275828636771	0.673622630633939	0.205966745928024	0	0	0	0	-0.651812941323738
Blood/Urine Markers → Microbiome (Linear)	none	LBXPFOA	Perfluorooctanoic acid	RSV_genus842	Proteobacteria; unclassified	Proteobacteria	NA	-1.96107974335158e-09	3.03527534284591e-09	0.526369424667564	0.675769636341479	0.206623214043792	0	0	0	0	-0.646096159932839
Blood/Urine Markers → Microbiome (Linear)	none	LBXPFOA	Perfluorooctanoic acid	RSV_genus700	Firmicutes; Catenibacterium	Firmicutes	Catenibacterium	9.61660122975533e-08	1.49322162261375e-07	0.52768619102338	0.676501116898669	0.206846871419929	0	0	0	0	0.64401700886988
Blood/Urine Markers → Microbiome (Linear)	none	LBXPFOA	Perfluorooctanoic acid	RSV_genus18	Acidobacteria; unclassified	Acidobacteria	NA	1.90095351433931e-06	2.95705746653437e-06	0.528424121513064	0.676899111855908	0.206968562293291	0	0	0	0	0.642853084815832
Blood/Urine Markers → Microbiome (Linear)	none	LBXPFOA	Perfluorooctanoic acid	RSV_genus834	Proteobacteria; Hyphomicrobium	Proteobacteria	Hyphomicrobium	3.42891539892833e-07	5.33709491525645e-07	0.528668070376487	0.677048305536957	0.207014179728931	0	0	0	0	0.642468506439064
Blood/Urine Markers → Microbiome (Linear)	none	LBXPFOA	Perfluorooctanoic acid	RSV_genus344	Bacteroidetes; Flavihumibacter	Bacteroidetes	Flavihumibacter	-1.3694781529226e-09	2.1508898252363e-09	0.532332694619563	0.679209844516445	0.207675091535565	0	0	0	0	-0.636703069052897
Blood/Urine Markers → Microbiome (Linear)	none	LBXPFOA	Perfluorooctanoic acid	RSV_genus732	Firmicutes; Mitsuokella	Firmicutes	Mitsuokella	-9.21677794352428e-09	1.45223949411824e-08	0.533634880991312	0.68002118847159	0.207923167931265	0	0	0	0	-0.634659639877132
Blood/Urine Markers → Microbiome (Linear)	none	LBXPFOA	Perfluorooctanoic acid	RSV_genus1158	Proteobacteria; Pseudoalteromonas	Proteobacteria	Pseudoalteromonas	-3.35023751587268e-08	5.29761849033123e-08	0.535074037250177	0.680954034861006	0.208208394891497	0	0	0	0	-0.63240445154502
Blood/Urine Markers → Microbiome (Linear)	none	LBXPFOA	Perfluorooctanoic acid	RSV_genus1136	Proteobacteria; unclassified	Proteobacteria	NA	-2.16010242184049e-09	3.41900636976445e-09	0.53546495218566	0.681176987267534	0.208276564783037	0	0	0	0	-0.631792453194319
Blood/Urine Markers → Microbiome (Linear)	none	LBXPFOA	Perfluorooctanoic acid	RSV_genus379	Candidate_division_SR1; unclassified	Candidate_division_SR1	NA	-1.92095970883969e-05	3.04430020015573e-05	0.535970045745071	0.681477061877267	0.208368315546879	0	0	0	0	-0.631002063706276
Blood/Urine Markers → Microbiome (Linear)	none	LBXPFOA	Perfluorooctanoic acid	RSV_genus259	Bacteroidetes; Prevotella	Bacteroidetes	Prevotella	0.00020442892909244	0.000325079719112308	0.537341610538187	0.68228117387158	0.208614180699412	0	0	0	0	0.628857837242731
Blood/Urine Markers → Microbiome (Linear)	none	LBXPFOA	Perfluorooctanoic acid	RSV_genus449	Deinococcus-Thermus; Meiothermus	Deinococcus-Thermus	Meiothermus	2.44960062770758e-06	3.91546180249489e-06	0.539414787785357	0.68357149000731	0.209008707551108	0	0	0	0	0.625622404526261
Blood/Urine Markers → Microbiome (Linear)	none	LBXPFOA	Perfluorooctanoic acid	RSV_genus396	Chloroflexi; unclassified	Chloroflexi	NA	-1.02220611898112e-07	1.63568745506074e-07	0.539852765266618	0.683831715587761	0.209088274082241	0	0	0	0	-0.62493975595305
Blood/Urine Markers → Microbiome (Linear)	none	LBXPFOA	Perfluorooctanoic acid	RSV_genus201	Actinobacteria; Olsenella	Actinobacteria	Olsenella	-2.21250849125392e-06	3.55537462564532e-06	0.541548416284933	0.684842633121504	0.209397372062858	0	0	0	0	-0.622299679841007
Blood/Urine Markers → Microbiome (Linear)	none	LBXPFOA	Perfluorooctanoic acid	RSV_genus602	Firmicutes; Incertae_Sedis	Firmicutes	Incertae_Sedis	9.34481190806078e-07	1.50432829613631e-06	0.5422587890202	0.685364131630526	0.209556825362116	0	0	0	0	0.621194983306624
Blood/Urine Markers → Microbiome (Linear)	none	LBXPFOA	Perfluorooctanoic acid	RSV_genus945	Proteobacteria; unclassified	Proteobacteria	NA	1.86205027901619e-08	2.99809817977571e-08	0.542334589918279	0.685424030674446	0.209575140084038	0	0	0	0	0.621077152034923
Blood/Urine Markers → Microbiome (Linear)	none	LBXPFOA	Perfluorooctanoic acid	RSV_genus951	Proteobacteria; unclassified	Proteobacteria	NA	-2.7596458496245e-09	4.44724372997409e-09	0.542686981256784	0.685620184886052	0.20963511616386	0	0	0	0	-0.620529482345367
Blood/Urine Markers → Microbiome (Linear)	none	LBXPFOA	Perfluorooctanoic acid	RSV_genus1117	Proteobacteria; Phaselicystis	Proteobacteria	Phaselicystis	-6.04904622633294e-09	9.76595928177465e-09	0.543413395120837	0.686078722327851	0.209775318497449	0	0	0	0	-0.619401131194736
Blood/Urine Markers → Microbiome (Linear)	none	LBXPFOA	Perfluorooctanoic acid	RSV_genus646	Firmicutes; Filifactor	Firmicutes	Filifactor	-1.55077414844359e-05	2.50551802846008e-05	0.543708147173831	0.686272614269481	0.209834602865971	0	0	0	0	-0.618943520193591
Blood/Urine Markers → Microbiome (Linear)	none	LBXPFOA	Perfluorooctanoic acid	RSV_genus1082	Proteobacteria; Zoogloea	Proteobacteria	Zoogloea	1.35989681607633e-07	2.1982779972909e-07	0.543917144367344	0.686421907267321	0.209880250668697	0	0	0	0	0.618619127222413
Blood/Urine Markers → Microbiome (Linear)	none	LBXPFOA	Perfluorooctanoic acid	RSV_genus818	Proteobacteria; Bosea	Proteobacteria	Bosea	-2.10341550797522e-06	3.40315682899155e-06	0.544266036380212	0.686659314128622	0.209952840151976	0	0	0	0	-0.618077747712414
Blood/Urine Markers → Microbiome (Linear)	none	LBXPFOA	Perfluorooctanoic acid	RSV_genus562	Firmicutes; Ezakiella	Firmicutes	Ezakiella	6.59261057915785e-07	1.06773018069625e-06	0.544676139811751	0.686896336721562	0.210025312141425	0	0	0	0	0.617441625079746
Blood/Urine Markers → Microbiome (Linear)	none	LBXPFOA	Perfluorooctanoic acid	RSV_genus1034	Proteobacteria; unclassified	Proteobacteria	NA	-2.84349370802027e-06	4.61109820541104e-06	0.545178332400706	0.687257815072291	0.210135837703122	0	0	0	0	-0.616663012009476
Blood/Urine Markers → Microbiome (Linear)	none	LBXPFOA	Perfluorooctanoic acid	RSV_genus51	Actinobacteria; Scardovia	Actinobacteria	Scardovia	-3.44130279434816e-05	5.63108270609812e-05	0.54875659339645	0.689430970840485	0.210800301457181	0	0	0	0	-0.611126309798547
Blood/Urine Markers → Microbiome (Linear)	none	LBXPFOA	Perfluorooctanoic acid	RSV_genus324	Bacteroidetes; Empedobacter	Bacteroidetes	Empedobacter	-6.24465476637495e-09	1.02278530132536e-08	0.549127296348916	0.689687523142933	0.21087874484743	0	0	0	0	-0.610553823787155
Blood/Urine Markers → Microbiome (Linear)	none	LBXPFOA	Perfluorooctanoic acid	RSV_genus580	Firmicutes; Mogibacterium	Firmicutes	Mogibacterium	-2.11424199589246e-05	3.46478121632249e-05	0.54935039963308	0.68982891106654	0.210921975595945	0	0	0	0	-0.610209379435655
Blood/Urine Markers → Microbiome (Linear)	none	LBXPFOA	Perfluorooctanoic acid	RSV_genus969	Proteobacteria; Sphingobium	Proteobacteria	Sphingobium	-3.53086740931122e-06	5.79947941821876e-06	0.550247650448548	0.690387915678643	0.211092896755178	0	0	0	0	-0.608824888354494
Blood/Urine Markers → Microbiome (Linear)	none	LBXPFOA	Perfluorooctanoic acid	RSV_genus91	Actinobacteria; Tropheryma	Actinobacteria	Tropheryma	1.6679248971733e-07	2.80267717900664e-07	0.559172475418445	0.696197270121174	0.212869164024204	0	0	0	0	0.595118449483526
Blood/Urine Markers → Microbiome (Linear)	none	LBXPFOA	Perfluorooctanoic acid	RSV_genus1027	Proteobacteria; Schlegelella	Proteobacteria	Schlegelella	1.6015633573477e-06	2.70823048304902e-06	0.561627169623024	0.697800171889984	0.213359267008205	0	0	0	0	0.591368927929874
Blood/Urine Markers → Microbiome (Linear)	none	LBXPFOA	Perfluorooctanoic acid	RSV_genus232	Bacteroidetes; unclassified	Bacteroidetes	NA	-8.52571042280117e-07	1.44697585449951e-06	0.563043839223085	0.698707198017852	0.213636599169467	0	0	0	0	-0.589208893589319
Blood/Urine Markers → Microbiome (Linear)	none	LBXPFOA	Perfluorooctanoic acid	RSV_genus942	Proteobacteria; unclassified	Proteobacteria	NA	-1.84496460338135e-09	3.1341480983998e-09	0.56340057420572	0.698942351538301	0.213708499671614	0	0	0	0	-0.58866541894537
Blood/Urine Markers → Microbiome (Linear)	none	LBXPFOA	Perfluorooctanoic acid	RSV_genus419	Chloroflexi; unclassified	Chloroflexi	NA	-1.67189759246379e-07	2.84569879283315e-07	0.564154510178449	0.699442032097875	0.2138612819182	0	0	0	0	-0.587517412831759
Blood/Urine Markers → Microbiome (Linear)	none	LBXPFOA	Perfluorooctanoic acid	RSV_genus1140	Proteobacteria; unclassified	Proteobacteria	NA	1.69528767794039e-09	2.89540287860876e-09	0.565474037556379	0.700371205584694	0.21414538585233	0	0	0	0	0.585510116904688
Blood/Urine Markers → Microbiome (Linear)	none	LBXPFOA	Perfluorooctanoic acid	RSV_genus54	Actinobacteria; unclassified	Actinobacteria	NA	-3.30625903081914e-06	5.69105353836536e-06	0.568472862839871	0.70240896252656	0.214768450083283	0	0	0	0	-0.580957288229763
Blood/Urine Markers → Microbiome (Linear)	none	LBXPFOA	Perfluorooctanoic acid	RSV_genus864	Proteobacteria; Rhizobium	Proteobacteria	Rhizobium	-3.30830390585079e-07	5.7423531204419e-07	0.571665832294194	0.704594011484784	0.21543655029719	0	0	0	0	-0.576123382951447
Blood/Urine Markers → Microbiome (Linear)	none	LBXPFOA	Perfluorooctanoic acid	RSV_genus289	Bacteroidetes; Fibrisoma	Bacteroidetes	Fibrisoma	-2.19996987193943e-08	3.8398833431685e-08	0.573782744190015	0.706035834257738	0.215877401793629	0	0	0	0	-0.572926225962924
Blood/Urine Markers → Microbiome (Linear)	none	LBXPFOA	Perfluorooctanoic acid	RSV_genus680	Firmicutes; Ruminococcaceae_UCG-010	Firmicutes	Ruminococcaceae_UCG-010	-2.2532864542842e-08	3.95834426783648e-08	0.576222002170232	0.707774489740558	0.216409012811135	0	0	0	0	-0.569249742270595
Blood/Urine Markers → Microbiome (Linear)	none	LBXPFOA	Perfluorooctanoic acid	RSV_genus915	Proteobacteria; Roseomonas	Proteobacteria	Roseomonas	-3.25688996449366e-08	5.79330598946462e-08	0.580926419142564	0.71093496529341	0.21737535930189	0	0	0	0	-0.562181588615628
Blood/Urine Markers → Microbiome (Linear)	none	LBXPFOA	Perfluorooctanoic acid	RSV_genus440	Cyanobacteria; unclassified	Cyanobacteria	NA	4.89647192857137e-07	8.79341133386045e-07	0.584498468180623	0.713354252184283	0.218115080067967	0	0	0	0	0.556834173071912
Blood/Urine Markers → Microbiome (Linear)	none	LBXPFOA	Perfluorooctanoic acid	RSV_genus1010	Proteobacteria; Extensimonas	Proteobacteria	Extensimonas	2.5510782925668e-07	4.62652277756404e-07	0.588137817360438	0.715839869649183	0.218875082059565	0	0	0	0	0.551402946709364
Blood/Urine Markers → Microbiome (Linear)	none	LBXPFOA	Perfluorooctanoic acid	RSV_genus458	Firmicutes; Alicyclobacillus	Firmicutes	Alicyclobacillus	2.00119281559381e-08	3.68431498087632e-08	0.59367915153838	0.719825456357023	0.220093714402803	0	0	0	0	0.543165507287281
Blood/Urine Markers → Microbiome (Linear)	none	LBXPFOA	Perfluorooctanoic acid	RSV_genus964	Proteobacteria; Blastomonas	Proteobacteria	Blastomonas	7.97045554706432e-07	1.48219670777863e-06	0.597338858436898	0.72227270556495	0.220841984922392	0	0	0	0	0.537746137556173
Blood/Urine Markers → Microbiome (Linear)	none	LBXPFOA	Perfluorooctanoic acid	RSV_genus621	Firmicutes; Lachnospiraceae_UCG-008	Firmicutes	Lachnospiraceae_UCG-008	5.07435711181887e-09	9.44393541267593e-09	0.597631274777719	0.722491320984317	0.220908828737444	0	0	0	0	0.537313830525346
Blood/Urine Markers → Microbiome (Linear)	none	LBXPFOA	Perfluorooctanoic acid	RSV_genus740	Firmicutes; Veillonella	Firmicutes	Veillonella	-0.000334425632594705	0.000623491830720045	0.598266331971116	0.722915097432161	0.221038402555178	0	0	0	0	-0.536375323808959
Blood/Urine Markers → Microbiome (Linear)	none	LBXPFOA	Perfluorooctanoic acid	RSV_genus49	Actinobacteria; Parascardovia	Actinobacteria	Parascardovia	5.49234012678199e-06	1.02708186884951e-05	0.599365613582848	0.723685452632066	0.221273946235746	0	0	0	0	0.534751931015419
Blood/Urine Markers → Microbiome (Linear)	none	LBXPFOA	Perfluorooctanoic acid	RSV_genus53	Actinobacteria; Corynebacterium_1	Actinobacteria	Corynebacterium_1	1.84945020020205e-05	3.48020789259435e-05	0.601625304603102	0.725279884872153	0.221761459578023	0	0	0	0	0.53141946035395
Blood/Urine Markers → Microbiome (Linear)	none	LBXPFOA	Perfluorooctanoic acid	RSV_genus728	Firmicutes; Centipeda	Firmicutes	Centipeda	4.99540631748939e-06	9.50718668526573e-06	0.605693868267005	0.728142013897472	0.222636583683067	0	0	0	0	0.525434756133619
Blood/Urine Markers → Microbiome (Linear)	none	LBXPFOA	Perfluorooctanoic acid	RSV_genus948	Proteobacteria; Candidatus_Hepatincola	Proteobacteria	Candidatus_Hepatincola	1.16429297332954e-07	2.2235967695616e-07	0.606938430849767	0.729045069344129	0.222912701769488	0	0	0	0	0.523607962229184
Blood/Urine Markers → Microbiome (Linear)	none	LBXPFOA	Perfluorooctanoic acid	RSV_genus29	Actinobacteria; unclassified	Actinobacteria	NA	-1.41151658476348e-06	2.76267850468125e-06	0.615614316180179	0.735207665238648	0.224796976087393	0	0	0	0	-0.510923215412769
Blood/Urine Markers → Microbiome (Linear)	none	LBXPFOA	Perfluorooctanoic acid	RSV_genus965	Proteobacteria; unclassified	Proteobacteria	NA	1.23024656791441e-06	2.41672047209204e-06	0.616896256133668	0.736139467318192	0.225081883739608	0	0	0	0	0.509056211556583
Blood/Urine Markers → Microbiome (Linear)	none	LBXPFOA	Perfluorooctanoic acid	RSV_genus662	Firmicutes; Intestinimonas	Firmicutes	Intestinimonas	2.35432916110344e-07	4.64283601433178e-07	0.618248656954798	0.737169320452823	0.225396771466471	0	0	0	0	0.507088588491163
Blood/Urine Markers → Microbiome (Linear)	none	LBXPFOA	Perfluorooctanoic acid	RSV_genus698	Firmicutes; Bulleidia	Firmicutes	Bulleidia	-3.46100344233486e-06	6.85946192329299e-06	0.619989356122512	0.7384040797673	0.22577431127354	0	0	0	0	-0.50455902825004
Blood/Urine Markers → Microbiome (Linear)	none	LBXPFOA	Perfluorooctanoic acid	RSV_genus601	Firmicutes; Hungatella	Firmicutes	Hungatella	5.62918737385668e-07	1.11667113948475e-06	0.620302510981366	0.738613542354441	0.2258383565201	0	0	0	0	0.504104312792937
Blood/Urine Markers → Microbiome (Linear)	none	LBXPFOA	Perfluorooctanoic acid	RSV_genus1292	Proteobacteria; unclassified	Proteobacteria	NA	-3.00015958694521e-05	6.11258975001888e-05	0.629486437058911	0.745034606770257	0.227801660131018	0	0	0	0	-0.4908164476335
Blood/Urine Markers → Microbiome (Linear)	none	LBXPFOA	Perfluorooctanoic acid	RSV_genus709	Firmicutes; Erysipelotrichaceae_UCG-006	Firmicutes	Erysipelotrichaceae_UCG-006	1.29199822413724e-06	2.64125627967376e-06	0.630635364153058	0.745809517798354	0.228038596800872	0	0	0	0	0.489160493088094
Blood/Urine Markers → Microbiome (Linear)	none	LBXPFOA	Perfluorooctanoic acid	RSV_genus299	Bacteroidetes; Rhodocytophaga	Bacteroidetes	Rhodocytophaga	4.22748180911661e-07	8.76922843715837e-07	0.635557864402255	0.749242906601662	0.229088389202677	0	0	0	0	0.48208138713815
Blood/Urine Markers → Microbiome (Linear)	none	LBXPFOA	Perfluorooctanoic acid	RSV_genus854	Proteobacteria; Aminobacter	Proteobacteria	Aminobacter	3.43005033773862e-07	7.21032203514424e-07	0.64000053064296	0.752397665358926	0.230052987726943	0	0	0	0	0.475713889202177
Blood/Urine Markers → Microbiome (Linear)	none	LBXPFOA	Perfluorooctanoic acid	RSV_genus1125	Proteobacteria; unclassified	Proteobacteria	NA	2.60795989385058e-07	5.49066778943844e-07	0.640513158841727	0.75279185115133	0.230173513910685	0	0	0	0	0.474980456633548
Blood/Urine Markers → Microbiome (Linear)	none	LBXPFOA	Perfluorooctanoic acid	RSV_genus1036	Proteobacteria; Duganella	Proteobacteria	Duganella	1.16799876340862e-08	2.45938234068296e-08	0.640558577562123	0.75281445948965	0.230180426632531	0	0	0	0	0.474915487554599
Blood/Urine Markers → Microbiome (Linear)	none	LBXPFOA	Perfluorooctanoic acid	RSV_genus1248	Proteobacteria; Pseudomonas	Proteobacteria	Pseudomonas	4.82334488328264e-05	0.000101875854655448	0.641581226654258	0.753506043307587	0.230391885188166	0	0	0	0	0.473453194537173
Blood/Urine Markers → Microbiome (Linear)	none	LBXPFOA	Perfluorooctanoic acid	RSV_genus332	Bacteroidetes; unclassified	Bacteroidetes	NA	-2.49780382239204e-06	5.28075358065296e-06	0.641897338746142	0.753718445700574	0.230456829309283	0	0	0	0	-0.473001397289814
Blood/Urine Markers → Microbiome (Linear)	none	LBXPFOA	Perfluorooctanoic acid	RSV_genus808	Proteobacteria; Aureimonas	Proteobacteria	Aureimonas	-8.29008264331341e-10	1.76050470978608e-09	0.643373895864533	0.754810334422635	0.230790685027263	0	0	0	0	-0.470892386554352
Blood/Urine Markers → Microbiome (Linear)	none	LBXPFOA	Perfluorooctanoic acid	RSV_genus1050	Proteobacteria; Methylobacillus	Proteobacteria	Methylobacillus	5.06385052701244e-07	1.07658640873139e-06	0.643745654791205	0.755090424213643	0.230876325236184	0	0	0	0	0.470361736498186
Blood/Urine Markers → Microbiome (Linear)	none	LBXPFOA	Perfluorooctanoic acid	RSV_genus678	Firmicutes; Ruminococcaceae_UCG-008	Firmicutes	Ruminococcaceae_UCG-008	-4.04184411113778e-08	8.81668378794671e-08	0.652129158495195	0.761030609671007	0.232692595375017	0	0	0	0	-0.458431334087697
Blood/Urine Markers → Microbiome (Linear)	none	LBXPFOA	Perfluorooctanoic acid	RSV_genus175	Actinobacteria; Crossiella	Actinobacteria	Crossiella	1.19532239477031e-07	2.62966949654159e-07	0.654865319667637	0.763004328247193	0.2332960792457	0	0	0	0	0.454552329234656
Blood/Urine Markers → Microbiome (Linear)	none	LBXPFOA	Perfluorooctanoic acid	RSV_genus577	Firmicutes; Family_XIII_AD3011_group	Firmicutes	Family_XIII_AD3011_group	-3.48117229511855e-07	7.79224561279575e-07	0.660385354093334	0.766992150622817	0.234515395166356	0	0	0	0	-0.446748276183964
Blood/Urine Markers → Microbiome (Linear)	none	LBXPFOA	Perfluorooctanoic acid	RSV_genus196	Actinobacteria; Cryptobacterium	Actinobacteria	Cryptobacterium	1.47461015381808e-06	3.30678355820512e-06	0.660961850608786	0.767404653378876	0.234641521941925	0	0	0	0	0.445934887440435
Blood/Urine Markers → Microbiome (Linear)	none	LBXPFOA	Perfluorooctanoic acid	RSV_genus303	Bacteroidetes; Spirosoma	Bacteroidetes	Spirosoma	3.59653098180222e-09	8.07277801343403e-09	0.66126065178866	0.767608773874057	0.234703933791316	0	0	0	0	0.445513424971822
Blood/Urine Markers → Microbiome (Linear)	none	LBXPFOA	Perfluorooctanoic acid	RSV_genus693	Firmicutes; Thermoanaerobacterium	Firmicutes	Thermoanaerobacterium	-8.56071407257513e-09	1.93606579607593e-08	0.663632649608721	0.769322445988113	0.235227905898054	0	0	0	0	-0.442170616821298
Blood/Urine Markers → Microbiome (Linear)	none	LBXPFOA	Perfluorooctanoic acid	RSV_genus1322	Tenericutes; Mycoplasma	Tenericutes	Mycoplasma	-5.25765554729277e-06	1.19773453705508e-05	0.665909544893823	0.7709991842158	0.235740585105706	0	0	0	0	-0.438966681233055
Blood/Urine Markers → Microbiome (Linear)	none	LBXPFOA	Perfluorooctanoic acid	RSV_genus27	Actinobacteria; CL500-29_marine_group	Actinobacteria	CL500-29_marine_group	1.55699502628211e-07	3.56668479092607e-07	0.667637416689697	0.77220554245571	0.236109441004837	0	0	0	0	0.436538443274612
Blood/Urine Markers → Microbiome (Linear)	none	LBXPFOA	Perfluorooctanoic acid	RSV_genus640	Firmicutes; unclassified	Firmicutes	NA	-7.74576367212655e-07	1.78903249036947e-06	0.670188483136451	0.77408502100285	0.236684110059574	0	0	0	0	-0.432958244963283
Blood/Urine Markers → Microbiome (Linear)	none	LBXPFOA	Perfluorooctanoic acid	RSV_genus166	Actinobacteria; Aestuariimicrobium	Actinobacteria	Aestuariimicrobium	-2.41986936455351e-09	5.68774312027031e-09	0.675549472822434	0.777934000950527	0.237860973542055	0	0	0	0	-0.425453350016712
Blood/Urine Markers → Microbiome (Linear)	none	LBXPFOA	Perfluorooctanoic acid	RSV_genus668	Firmicutes; Ruminiclostridium_1	Firmicutes	Ruminiclostridium_1	8.99059865036103e-10	2.13980032946231e-09	0.679341019804509	0.78070201352177	0.238707320615416	0	0	0	0	0.420160634923362
Blood/Urine Markers → Microbiome (Linear)	none	LBXPFOA	Perfluorooctanoic acid	RSV_genus731	Firmicutes; Megasphaera	Firmicutes	Megasphaera	5.05644554453771e-05	0.000120633671903229	0.680060948389408	0.781204770668245	0.238861043558711	0	0	0	0	0.419157061603327
Blood/Urine Markers → Microbiome (Linear)	none	LBXPFOA	Perfluorooctanoic acid	RSV_genus891	Proteobacteria; unclassified	Proteobacteria	NA	3.9774241233901e-06	9.528889095818e-06	0.681317205752355	0.782024015744313	0.239111535799859	0	0	0	0	0.417406906869731
Blood/Urine Markers → Microbiome (Linear)	none	LBXPFOA	Perfluorooctanoic acid	RSV_genus499	Firmicutes; Abiotrophia	Firmicutes	Abiotrophia	-1.92683503219136e-05	4.63546043028068e-05	0.68256285717364	0.782918151508738	0.239384926605692	0	0	0	0	-0.41567284656439
Blood/Urine Markers → Microbiome (Linear)	none	LBXPFOA	Perfluorooctanoic acid	RSV_genus788	Planctomycetes; Planctomyces	Planctomycetes	Planctomyces	3.86479094018106e-07	9.29940666823311e-07	0.682618488704193	0.782961254591442	0.239398105797246	0	0	0	0	0.41559543291974
Blood/Urine Markers → Microbiome (Linear)	none	LBXPFOA	Perfluorooctanoic acid	RSV_genus1090	Proteobacteria; Desulfobulbus	Proteobacteria	Desulfobulbus	-8.2618004072806e-07	1.98813643209383e-06	0.682647543577015	0.782988427198395	0.239406414089126	0	0	0	0	-0.415555002861629
Blood/Urine Markers → Microbiome (Linear)	none	LBXPFOA	Perfluorooctanoic acid	RSV_genus523	Firmicutes; Leuconostoc	Firmicutes	Leuconostoc	1.00584274456017e-06	2.43572688224326e-06	0.684517935376514	0.78436301748619	0.239826708591843	0	0	0	0	0.412953829878417
Blood/Urine Markers → Microbiome (Linear)	none	LBXPFOA	Perfluorooctanoic acid	RSV_genus950	Proteobacteria; unclassified	Proteobacteria	NA	-1.37762161523056e-10	3.34155741065165e-10	0.685010483856864	0.784746314052309	0.239943905287528	0	0	0	0	-0.412269324129885
Blood/Urine Markers → Microbiome (Linear)	none	LBXPFOA	Perfluorooctanoic acid	RSV_genus754	Gemmatimonadetes; Gemmatimonas	Gemmatimonadetes	Gemmatimonas	2.09344752036945e-07	5.19463811913299e-07	0.691693463632794	0.789439970571722	0.241379036941133	0	0	0	0	0.403001609035829
Blood/Urine Markers → Microbiome (Linear)	none	LBXPFOA	Perfluorooctanoic acid	RSV_genus722	Firmicutes; Phascolarctobacterium	Firmicutes	Phascolarctobacterium	1.09080960733307e-06	2.71551363987426e-06	0.692637418276876	0.790128674144538	0.241589614833489	0	0	0	0	0.401695499266056
Blood/Urine Markers → Microbiome (Linear)	none	LBXPFOA	Perfluorooctanoic acid	RSV_genus429	Cyanobacteria; Chroococcidiopsis	Cyanobacteria	Chroococcidiopsis	-3.7051531771568e-10	9.23964973304823e-10	0.693136085028923	0.790503413445819	0.241704195061269	0	0	0	0	-0.401005804787628
Blood/Urine Markers → Microbiome (Linear)	none	LBXPFOA	Perfluorooctanoic acid	RSV_genus555	Firmicutes; Defluviitaleaceae_UCG-011	Firmicutes	Defluviitaleaceae_UCG-011	2.22358146734676e-06	5.55487152469401e-06	0.693650925201119	0.790872791788697	0.241817136123281	0	0	0	0	0.400293950537272
Blood/Urine Markers → Microbiome (Linear)	none	LBXPFOA	Perfluorooctanoic acid	RSV_genus227	Armatimonadetes; unclassified	Armatimonadetes	NA	1.48766397214373e-07	3.74385615575985e-07	0.695773464675244	0.79235486412069	0.242270294318342	0	0	0	0	0.397361413005944
Blood/Urine Markers → Microbiome (Linear)	none	LBXPFOA	Perfluorooctanoic acid	RSV_genus273	Bacteroidetes; unclassified	Bacteroidetes	NA	-1.52577672045689e-08	3.87378288038018e-08	0.698302042351012	0.794188476657189	0.242830939389129	0	0	0	0	-0.393872544634496
Blood/Urine Markers → Microbiome (Linear)	none	LBXPFOA	Perfluorooctanoic acid	RSV_genus485	Firmicutes; unclassified	Firmicutes	NA	5.42993104983658e-08	1.38015665373872e-07	0.698624052760499	0.794402814600285	0.242896475323733	0	0	0	0	0.39342860356666
Blood/Urine Markers → Microbiome (Linear)	none	LBXPFOA	Perfluorooctanoic acid	RSV_genus377	CKC4; unclassified	CKC4	NA	2.62838055467548e-08	6.78459823855112e-08	0.70299975950142	0.797452803606602	0.243829039465997	0	0	0	0	0.387404008647207
Blood/Urine Markers → Microbiome (Linear)	none	LBXPFOA	Perfluorooctanoic acid	RSV_genus209	Actinobacteria; Rubrobacter	Actinobacteria	Rubrobacter	9.35202018338197e-08	2.47043266393717e-07	0.70944404620623	0.802235520567553	0.245291402225715	0	0	0	0	0.378557987833496
Blood/Urine Markers → Microbiome (Linear)	none	LBXPFOA	Perfluorooctanoic acid	RSV_genus257	Bacteroidetes; unclassified	Bacteroidetes	NA	7.53878571356439e-06	2.0210114896472e-05	0.713489683240799	0.805208256457012	0.24620034546754	0	0	0	0	0.373020428245087
Blood/Urine Markers → Microbiome (Linear)	none	LBXPFOA	Perfluorooctanoic acid	RSV_genus609	Firmicutes; Lachnospiraceae_AC2044_group	Firmicutes	Lachnospiraceae_AC2044_group	1.35540208548479e-06	3.69290177870299e-06	0.717876766736111	0.808211806210858	0.247118710351526	0	0	0	0	0.367029010438732
Blood/Urine Markers → Microbiome (Linear)	none	LBXPFOA	Perfluorooctanoic acid	RSV_genus361	Bacteroidetes; Candidatus_Aquirestis	Bacteroidetes	Candidatus_Aquirestis	-2.45136850956296e-08	6.81823871347585e-08	0.723381223721579	0.812061192811842	0.248295698172255	0	0	0	0	-0.359531047910948
Blood/Urine Markers → Microbiome (Linear)	none	LBXPFOA	Perfluorooctanoic acid	RSV_genus120	Actinobacteria; Leucobacter	Actinobacteria	Leucobacter	-3.68078767628885e-07	1.02648541442437e-06	0.724079366186913	0.812579884259819	0.248454293184985	0	0	0	0	-0.358581585725984
Blood/Urine Markers → Microbiome (Linear)	none	LBXPFOA	Perfluorooctanoic acid	RSV_genus1200	Proteobacteria; Aquicella	Proteobacteria	Aquicella	-3.16227147015552e-09	9.04069824287441e-09	0.730561676890816	0.817256360070963	0.249884171668025	0	0	0	0	-0.34978177406241
Blood/Urine Markers → Microbiome (Linear)	none	LBXPFOA	Perfluorooctanoic acid	RSV_genus1235	Proteobacteria; unclassified	Proteobacteria	NA	-1.13299591010829e-05	3.26134699573367e-05	0.73231891603976	0.81850031213336	0.250264522248203	0	0	0	0	-0.347401215384446
Blood/Urine Markers → Microbiome (Linear)	none	LBXPFOA	Perfluorooctanoic acid	RSV_genus194	Actinobacteria; Collinsella	Actinobacteria	Collinsella	-4.45081033421957e-08	1.3081602916071e-07	0.737618412741621	0.822333156383655	0.251436452082477	0	0	0	0	-0.340234324705855
Blood/Urine Markers → Microbiome (Linear)	none	LBXPFOA	Perfluorooctanoic acid	RSV_genus1029	Proteobacteria; Tepidicella	Proteobacteria	Tepidicella	-1.48625507158772e-09	4.38138551075024e-09	0.738369298549171	0.822891084482683	0.251607044087247	0	0	0	0	-0.339220337480237
Blood/Urine Markers → Microbiome (Linear)	none	LBXPFOA	Perfluorooctanoic acid	RSV_genus1304	Spirochaetae; Sphaerochaeta	Spirochaetae	Sphaerochaeta	-1.05501137273921e-09	3.13555121337204e-09	0.740409145987236	0.824347941938037	0.252052492585731	0	0	0	0	-0.336467594035764
Blood/Urine Markers → Microbiome (Linear)	none	LBXPFOA	Perfluorooctanoic acid	RSV_genus170	Actinobacteria; Propionibacterium	Actinobacteria	Propionibacterium	2.63018910770303e-07	7.89212357287245e-07	0.742782905408894	0.825959387289478	0.252545207854167	0	0	0	0	0.333267603252408
Blood/Urine Markers → Microbiome (Linear)	none	LBXPFOA	Perfluorooctanoic acid	RSV_genus348	Bacteroidetes; Lacibacter	Bacteroidetes	Lacibacter	1.42301590586751e-09	4.31544483556817e-09	0.745395684811063	0.827758918568274	0.253095432245144	0	0	0	0	0.32974952990684
Blood/Urine Markers → Microbiome (Linear)	none	LBXPFOA	Perfluorooctanoic acid	RSV_genus959	Proteobacteria; unclassified	Proteobacteria	NA	5.11197587576843e-06	1.62335154576379e-05	0.756456819669334	0.835555003199437	0.255479161813358	0	0	0	0	0.31490257850238
Blood/Urine Markers → Microbiome (Linear)	none	LBXPFOA	Perfluorooctanoic acid	RSV_genus604	Firmicutes; Lachnoanaerobaculum	Firmicutes	Lachnoanaerobaculum	-1.12359597374279e-05	3.64798886362446e-05	0.761614822516148	0.839267231707562	0.256614212197933	0	0	0	0	-0.308004222531107
Blood/Urine Markers → Microbiome (Linear)	none	LBXPFOA	Perfluorooctanoic acid	RSV_genus251	Bacteroidetes; Parabacteroides	Bacteroidetes	Parabacteroides	1.03729937581177e-06	3.41585620477799e-06	0.76486010501322	0.841556288839968	0.257314113934253	0	0	0	0	0.30367185081176
Blood/Urine Markers → Microbiome (Linear)	none	LBXPFOA	Perfluorooctanoic acid	RSV_genus1061	Proteobacteria; Kingella	Proteobacteria	Kingella	5.65580492834988e-06	1.89035202019205e-05	0.768219668845258	0.843943434682814	0.258044007258716	0	0	0	0	0.299193212054507
Blood/Urine Markers → Microbiome (Linear)	none	LBXPFOA	Perfluorooctanoic acid	RSV_genus510	Firmicutes; Dolosigranulum	Firmicutes	Dolosigranulum	-5.54234617795456e-08	1.88463012674142e-07	0.772059993296413	0.846599735747116	0.258856197439893	0	0	0	0	-0.294081374340409
Blood/Urine Markers → Microbiome (Linear)	none	LBXPFOA	Perfluorooctanoic acid	RSV_genus545	Firmicutes; Clostridium_sensu_stricto_5	Firmicutes	Clostridium_sensu_stricto_5	1.26481143650608e-09	4.30982217842885e-09	0.772518321005672	0.846932509424539	0.258957946265351	0	0	0	0	0.293471838081072
Blood/Urine Markers → Microbiome (Linear)	none	LBXPFOA	Perfluorooctanoic acid	RSV_genus1262	Proteobacteria; unclassified	Proteobacteria	NA	1.89336796975625e-08	6.57789477705424e-08	0.77675863335589	0.849889080393405	0.259861946923686	0	0	0	0	0.287837983721009
Blood/Urine Markers → Microbiome (Linear)	none	LBXPFOA	Perfluorooctanoic acid	RSV_genus578	Firmicutes; Family_XIII_UCG-001	Firmicutes	Family_XIII_UCG-001	-5.30850720226332e-07	1.8763267927752e-06	0.780465924090782	0.852473012559827	0.260652009602423	0	0	0	0	-0.282920183344593
Blood/Urine Markers → Microbiome (Linear)	none	LBXPFOA	Perfluorooctanoic acid	RSV_genus631	Firmicutes; Stomatobaculum	Firmicutes	Stomatobaculum	-1.85352382091309e-05	6.7833169456557e-05	0.787773500978175	0.857630997662219	0.262229114288003	0	0	0	0	-0.273247415057048
Blood/Urine Markers → Microbiome (Linear)	none	LBXPFOA	Perfluorooctanoic acid	RSV_genus1229	Proteobacteria; Aggregatibacter	Proteobacteria	Aggregatibacter	3.19543511662464e-05	0.000119324733000417	0.791903060260977	0.860563559985881	0.263125774066887	0	0	0	0	0.267793192264128
Blood/Urine Markers → Microbiome (Linear)	none	LBXPFOA	Perfluorooctanoic acid	RSV_genus1016	Proteobacteria; unclassified	Proteobacteria	NA	-9.11067433839199e-06	3.48858786790103e-05	0.796936443246636	0.864165522696733	0.264227109599231	0	0	0	0	-0.261156510409858
Blood/Urine Markers → Microbiome (Linear)	none	LBXPFOA	Perfluorooctanoic acid	RSV_genus844	Proteobacteria; unclassified	Proteobacteria	NA	-1.24255159146473e-08	4.77730768400168e-08	0.797742727573349	0.864723314697302	0.264397659990559	0	0	0	0	-0.260094528896644
Blood/Urine Markers → Microbiome (Linear)	none	LBXPFOA	Perfluorooctanoic acid	RSV_genus320	Bacteroidetes; Chryseobacterium	Bacteroidetes	Chryseobacterium	-1.45454360121285e-07	5.72635333452755e-07	0.802367734943124	0.867963830721109	0.265388479642688	0	0	0	0	-0.254008706106652
Blood/Urine Markers → Microbiome (Linear)	none	LBXPFOA	Perfluorooctanoic acid	RSV_genus410	Chloroflexi; unclassified	Chloroflexi	NA	3.51167123168875e-07	1.40005130322626e-06	0.804790651524585	0.869732592750953	0.265929296033113	0	0	0	0	0.250824467903177
Blood/Urine Markers → Microbiome (Linear)	none	LBXPFOA	Perfluorooctanoic acid	RSV_genus1133	Proteobacteria; Campylobacter	Proteobacteria	Campylobacter	1.33285067210885e-05	5.34619223981539e-05	0.805944953297174	0.870588090526583	0.26619087289378	0	0	0	0	0.249308407240304
Blood/Urine Markers → Microbiome (Linear)	none	LBXPFOA	Perfluorooctanoic acid	RSV_genus912	Proteobacteria; unclassified	Proteobacteria	NA	-1.20273640579383e-08	4.82857517315618e-08	0.806113393575479	0.870699713781899	0.266225002802162	0	0	0	0	-0.24908722814968
Blood/Urine Markers → Microbiome (Linear)	none	LBXPFOA	Perfluorooctanoic acid	RSV_genus695	Firmicutes; Caldanaerobius	Firmicutes	Caldanaerobius	-3.38923731191556e-08	1.37262494513348e-07	0.807767050486488	0.871943401637059	0.266605272598377	0	0	0	0	-0.246916488289958
Blood/Urine Markers → Microbiome (Linear)	none	LBXPFOA	Perfluorooctanoic acid	RSV_genus240	Bacteroidetes; unclassified	Bacteroidetes	NA	-1.71547754993373e-06	6.95257784502728e-06	0.807901704569127	0.872025618859745	0.266630411323007	0	0	0	0	-0.246739783167002
Blood/Urine Markers → Microbiome (Linear)	none	LBXPFOA	Perfluorooctanoic acid	RSV_genus292	Bacteroidetes; Hymenobacter	Bacteroidetes	Hymenobacter	-1.99714534584699e-08	8.24677572747694e-08	0.811383946701388	0.874402164498202	0.267357063530701	0	0	0	0	-0.242172869960901
Blood/Urine Markers → Microbiome (Linear)	none	LBXPFOA	Perfluorooctanoic acid	RSV_genus511	Firmicutes; Granulicatella	Firmicutes	Granulicatella	-6.80822623708926e-05	0.000281445170265144	0.811590305603992	0.874567055687303	0.267407480633848	0	0	0	0	-0.241902400765142
Blood/Urine Markers → Microbiome (Linear)	none	LBXPFOA	Perfluorooctanoic acid	RSV_genus455	Elusimicrobia; unclassified	Elusimicrobia	NA	-2.94788731220203e-08	1.22078278769397e-07	0.811916297231902	0.874789453059605	0.267475480818214	0	0	0	0	-0.241475170023532
Blood/Urine Markers → Microbiome (Linear)	none	LBXPFOA	Perfluorooctanoic acid	RSV_genus1076	Proteobacteria; Dechloromonas	Proteobacteria	Dechloromonas	-9.06498047531876e-07	3.85163150404139e-06	0.816590584351895	0.878105628038924	0.268489433940269	0	0	0	0	-0.235354302866387
Blood/Urine Markers → Microbiome (Linear)	none	LBXPFOA	Perfluorooctanoic acid	RSV_genus583	Firmicutes; [Eubacterium]_nodatum_group	Firmicutes	[Eubacterium]_nodatum_group	5.15399244194225e-06	2.22015280167009e-05	0.819043613866724	0.879863932498582	0.269027052825736	0	0	0	0	0.232145843207963
Blood/Urine Markers → Microbiome (Linear)	none	LBXPFOA	Perfluorooctanoic acid	RSV_genus339	Bacteroidetes; unclassified	Bacteroidetes	NA	-3.97597159718365e-09	1.73753653256469e-08	0.821582229310089	0.881508942842363	0.269530030920767	0	0	0	0	-0.228828086354818
Blood/Urine Markers → Microbiome (Linear)	none	LBXPFOA	Perfluorooctanoic acid	RSV_genus1309	Synergistetes; Fretibacterium	Synergistetes	Fretibacterium	2.98122094141919e-06	1.32078579874546e-05	0.823965546941251	0.883117427344396	0.27002184088037	0	0	0	0	0.225715702292597
Blood/Urine Markers → Microbiome (Linear)	none	LBXPFOA	Perfluorooctanoic acid	RSV_genus294	Bacteroidetes; unclassified	Bacteroidetes	NA	1.86790942305876e-08	8.31060654560608e-08	0.824696120689048	0.883565907835853	0.270158968202459	0	0	0	0	0.224762105245656
Blood/Urine Markers → Microbiome (Linear)	none	LBXPFOA	Perfluorooctanoic acid	RSV_genus1210	Proteobacteria; unclassified	Proteobacteria	NA	9.75875930463226e-07	4.41805143517483e-06	0.827669085907201	0.885637293454361	0.27079231473211	0	0	0	0	0.220883786615447
Blood/Urine Markers → Microbiome (Linear)	none	LBXPFOA	Perfluorooctanoic acid	RSV_genus856	Proteobacteria; Mesorhizobium	Proteobacteria	Mesorhizobium	1.82931646078672e-09	8.74847136024244e-09	0.836717363774533	0.891888462142105	0.272703671052859	0	0	0	0	0.209101268719936
Blood/Urine Markers → Microbiome (Linear)	none	LBXPFOA	Perfluorooctanoic acid	RSV_genus1260	Proteobacteria; Photobacterium	Proteobacteria	Photobacterium	-4.61376646785261e-08	2.27936350701845e-07	0.841862799839213	0.895633734752053	0.273848824996631	0	0	0	0	-0.20241468522446
Blood/Urine Markers → Microbiome (Linear)	none	LBXPFOA	Perfluorooctanoic acid	RSV_genus815	Proteobacteria; Methylovirgula	Proteobacteria	Methylovirgula	-3.45770258334635e-11	1.74821017574757e-10	0.845429508572507	0.898004270387585	0.274573639586808	0	0	0	0	-0.197785290997277
Blood/Urine Markers → Microbiome (Linear)	none	LBXPFOA	Perfluorooctanoic acid	RSV_genus685	Firmicutes; Ruminococcus_2	Firmicutes	Ruminococcus_2	-9.78042571167009e-07	4.95436931079084e-06	0.84571872093034	0.89819464141118	0.274631847400004	0	0	0	0	-0.197410106072793
Blood/Urine Markers → Microbiome (Linear)	none	LBXPFOA	Perfluorooctanoic acid	RSV_genus248	Bacteroidetes; unclassified	Bacteroidetes	NA	6.59793095225582e-06	3.37385506966205e-05	0.847144752939502	0.899148996482376	0.274923650851277	0	0	0	0	0.195560592142351
Blood/Urine Markers → Microbiome (Linear)	none	LBXPFOA	Perfluorooctanoic acid	RSV_genus1118	Proteobacteria; Byssovorax	Proteobacteria	Byssovorax	-2.87337528618707e-09	1.47156976453085e-08	0.847377190478201	0.899282676894324	0.274964524952281	0	0	0	0	-0.195259195686392
Blood/Urine Markers → Microbiome (Linear)	none	LBXPFOA	Perfluorooctanoic acid	RSV_genus1123	Proteobacteria; unclassified	Proteobacteria	NA	-6.95895511739409e-09	3.56395768861564e-08	0.847377190478204	0.899282676894324	0.274964524952281	0	0	0	0	-0.195259195686388
Blood/Urine Markers → Microbiome (Linear)	none	LBXPFOA	Perfluorooctanoic acid	RSV_genus1208	Proteobacteria; Methylocaldum	Proteobacteria	Methylocaldum	-7.34057503907643e-09	3.75940042837543e-08	0.847377190478205	0.899282676894324	0.274964524952281	0	0	0	0	-0.195259195686387
Blood/Urine Markers → Microbiome (Linear)	none	LBXPFOA	Perfluorooctanoic acid	RSV_genus1342	Verrucomicrobia; unclassified	Verrucomicrobia	NA	-5.07330277264507e-09	2.59824012631585e-08	0.847377190478212	0.899282676894324	0.274964524952281	0	0	0	0	-0.195259195686378
Blood/Urine Markers → Microbiome (Linear)	none	LBXPFOA	Perfluorooctanoic acid	RSV_genus146	Actinobacteria; Asanoa	Actinobacteria	Asanoa	-1.20322563955475e-08	6.16219704954291e-08	0.847377190478208	0.899282676894324	0.274964524952281	0	0	0	0	-0.195259195686383
Blood/Urine Markers → Microbiome (Linear)	none	LBXPFOA	Perfluorooctanoic acid	RSV_genus28	Actinobacteria; Illumatobacter	Actinobacteria	Illumatobacter	-1.57137720303923e-09	8.04764762814593e-09	0.847377190478205	0.899282676894324	0.274964524952281	0	0	0	0	-0.195259195686387
Blood/Urine Markers → Microbiome (Linear)	none	LBXPFOA	Perfluorooctanoic acid	RSV_genus394	Chloroflexi; Anaerolinea	Chloroflexi	Anaerolinea	-7.63239843364786e-10	3.90885479519574e-09	0.847377190478207	0.899282676894324	0.274964524952281	0	0	0	0	-0.195259195686384
Blood/Urine Markers → Microbiome (Linear)	none	LBXPFOA	Perfluorooctanoic acid	RSV_genus397	Chloroflexi; Pelolinea	Chloroflexi	Pelolinea	-1.95299712472158e-09	1.00020750257438e-08	0.84737719047821	0.899282676894324	0.274964524952281	0	0	0	0	-0.195259195686381
Blood/Urine Markers → Microbiome (Linear)	none	LBXPFOA	Perfluorooctanoic acid	RSV_genus400	Chloroflexi; unclassified	Chloroflexi	NA	-2.82847776987745e-09	1.4485759607554e-08	0.8473771904782	0.899282676894324	0.274964524952281	0	0	0	0	-0.195259195686394
Blood/Urine Markers → Microbiome (Linear)	none	LBXPFOA	Perfluorooctanoic acid	RSV_genus497	Firmicutes; Planifilum	Firmicutes	Planifilum	-7.407925797016e-10	3.79389343020434e-09	0.847377190478199	0.899282676894324	0.274964524952281	0	0	0	0	-0.195259195686395
Blood/Urine Markers → Microbiome (Linear)	none	LBXPFOA	Perfluorooctanoic acid	RSV_genus548	Firmicutes; Fonticella	Firmicutes	Fonticella	-9.38336420743407e-09	4.80559400772354e-08	0.847377190478207	0.899282676894324	0.274964524952281	0	0	0	0	-0.195259195686384
Blood/Urine Markers → Microbiome (Linear)	none	LBXPFOA	Perfluorooctanoic acid	RSV_genus778	Planctomycetes; SM1A02	Planctomycetes	SM1A02	-8.98189444847015e-11	4.59998537681984e-10	0.8473771904782	0.899282676894324	0.274964524952281	0	0	0	0	-0.195259195686394
Blood/Urine Markers → Microbiome (Linear)	none	LBXPFOA	Perfluorooctanoic acid	RSV_genus893	Proteobacteria; Paenirhodobacter	Proteobacteria	Paenirhodobacter	-9.67519208548048e-09	4.9550506707096e-08	0.847377190478205	0.899282676894324	0.274964524952281	0	0	0	0	-0.195259195686387
Blood/Urine Markers → Microbiome (Linear)	none	LBXPFOA	Perfluorooctanoic acid	RSV_genus1238	Proteobacteria; Acinetobacter	Proteobacteria	Acinetobacter	-2.95491279620149e-05	0.000154136950972071	0.850117753173313	0.901167481736202	0.27554082257403	0	0	0	0	-0.191706970818237
Blood/Urine Markers → Microbiome (Linear)	none	LBXPFOA	Perfluorooctanoic acid	RSV_genus1283	Proteobacteria; Tahibacter	Proteobacteria	Tahibacter	-2.6224216109456e-08	1.38878485752952e-07	0.852339954928576	0.902780970845791	0.276034162741625	0	0	0	0	-0.188828499729653
Blood/Urine Markers → Microbiome (Linear)	none	LBXPFOA	Perfluorooctanoic acid	RSV_genus1160	Proteobacteria; Shewanella	Proteobacteria	Shewanella	-1.79779229495765e-07	9.6307542028037e-07	0.854005612503546	0.903909087642084	0.276379095549688	0	0	0	0	-0.186672015202535
Blood/Urine Markers → Microbiome (Linear)	none	LBXPFOA	Perfluorooctanoic acid	RSV_genus526	Firmicutes; unclassified	Firmicutes	NA	1.65454912374377e-08	8.96349039096651e-08	0.855616280467909	0.905026051992419	0.276720618387689	0	0	0	0	0.184587593847508
Blood/Urine Markers → Microbiome (Linear)	none	LBXPFOA	Perfluorooctanoic acid	RSV_genus566	Firmicutes; Murdochiella	Firmicutes	Murdochiella	7.06001548963368e-08	3.87690827577545e-07	0.857536039560951	0.906285068474944	0.277105575062514	0	0	0	0	0.182104269367104
Blood/Urine Markers → Microbiome (Linear)	none	LBXPFOA	Perfluorooctanoic acid	RSV_genus368	Bacteroidetes; unclassified	Bacteroidetes	NA	2.4898467672006e-11	1.46949403976248e-10	0.867343627866263	0.913007913506391	0.27916115106536	0	0	0	0	0.169435649266263
Blood/Urine Markers → Microbiome (Linear)	none	LBXPFOA	Perfluorooctanoic acid	RSV_genus803	Proteobacteria; unclassified	Proteobacteria	NA	6.97405461150368e-09	4.16154993087946e-08	0.868779700099442	0.913952066036357	0.279449834989286	0	0	0	0	0.167583105509678
Blood/Urine Markers → Microbiome (Linear)	none	LBXPFOA	Perfluorooctanoic acid	RSV_genus746	Fusobacteria; Leptotrichia	Fusobacteria	Leptotrichia	-4.0076989575417e-05	0.000243924028926042	0.871325015986591	0.915639889640486	0.279965903659835	0	0	0	0	-0.16430111355519
Blood/Urine Markers → Microbiome (Linear)	none	LBXPFOA	Perfluorooctanoic acid	RSV_genus530	Firmicutes; Streptococcus	Firmicutes	Streptococcus	0.00031326748316086	0.00198114870205671	0.87611938896389	0.918865916654832	0.28095229315479	0	0	0	0	0.158124164448456
Blood/Urine Markers → Microbiome (Linear)	none	LBXPFOA	Perfluorooctanoic acid	RSV_genus681	Firmicutes; Ruminococcaceae_UCG-011	Firmicutes	Ruminococcaceae_UCG-011	-1.98334642658191e-10	1.25875129759957e-09	0.876553955067142	0.919096119942089	0.281022680074442	0	0	0	0	-0.157564598373335
Blood/Urine Markers → Microbiome (Linear)	none	LBXPFOA	Perfluorooctanoic acid	RSV_genus1317	Tenericutes; Mesoplasma	Tenericutes	Mesoplasma	4.14925635482082e-10	2.84438539608592e-09	0.885641018335516	0.925355303705852	0.28293648708353	0	0	0	0	0.145875321977482
Blood/Urine Markers → Microbiome (Linear)	none	LBXPFOA	Perfluorooctanoic acid	RSV_genus494	Firmicutes; Staphylococcus	Firmicutes	Staphylococcus	1.23131429280036e-06	8.46200838560543e-06	0.885924598826654	0.925511118443733	0.28298412897243	0	0	0	0	0.145510880714197
Blood/Urine Markers → Microbiome (Linear)	none	LBXPFOA	Perfluorooctanoic acid	RSV_genus703	Firmicutes; Eggerthia	Firmicutes	Eggerthia	-4.9811810669808e-07	3.49962465651733e-06	0.888396710233683	0.927189388815469	0.283497276648197	0	0	0	0	-0.142334723173937
Blood/Urine Markers → Microbiome (Linear)	none	LBXPFOA	Perfluorooctanoic acid	RSV_genus135	Actinobacteria; Rothia	Actinobacteria	Rothia	-0.000193169808685763	0.00136655536799441	0.889159287675914	0.927736353465075	0.283664516470456	0	0	0	0	-0.141355274151287
Blood/Urine Markers → Microbiome (Linear)	none	LBXPFOA	Perfluorooctanoic acid	RSV_genus670	Firmicutes; Ruminiclostridium_6	Firmicutes	Ruminiclostridium_6	6.68820692561197e-08	4.90745813065373e-07	0.893107422212005	0.930521608318488	0.284516135541208	0	0	0	0	0.136286581516306
Blood/Urine Markers → Microbiome (Linear)	none	LBXPFOA	Perfluorooctanoic acid	RSV_genus934	Proteobacteria; Thalassospira	Proteobacteria	Thalassospira	5.47989682563784e-09	4.24088378543941e-08	0.898619727539373	0.93424884240382	0.285655774028628	0	0	0	0	0.129215915900654
Blood/Urine Markers → Microbiome (Linear)	none	LBXPFOA	Perfluorooctanoic acid	RSV_genus591	Firmicutes; Butyrivibrio_2	Firmicutes	Butyrivibrio_2	-7.26978191173608e-07	5.72116850848617e-06	0.900295210091352	0.935362879267759	0.285996401758865	0	0	0	0	-0.127068131290887
Blood/Urine Markers → Microbiome (Linear)	none	LBXPFOA	Perfluorooctanoic acid	RSV_genus1063	Proteobacteria; Neisseria	Proteobacteria	Neisseria	4.49139518058772e-05	0.000361250290011806	0.902432560382504	0.936746026832846	0.286419312733295	0	0	0	0	0.124329178543799
Blood/Urine Markers → Microbiome (Linear)	none	LBXPFOA	Perfluorooctanoic acid	RSV_genus538	Firmicutes; Clostridium_sensu_stricto_1	Firmicutes	Clostridium_sensu_stricto_1	1.98631811295768e-07	1.92841517917851e-06	0.919099782901665	0.947809336695264	0.289802028556561	0	0	0	0	0.103002617610791
Blood/Urine Markers → Microbiome (Linear)	none	LBXPFOA	Perfluorooctanoic acid	RSV_genus305	Bacteroidetes; unclassified	Bacteroidetes	NA	4.06464660914618e-09	4.12009033204274e-08	0.922503095116833	0.950116725112629	0.290507535263587	0	0	0	0	0.0986543080751078
Blood/Urine Markers → Microbiome (Linear)	none	LBXPFOA	Perfluorooctanoic acid	RSV_genus663	Firmicutes; unclassified	Firmicutes	NA	-2.76221019447773e-07	2.8086842216286e-06	0.922744971947241	0.95028080804324	0.29055770523375	0	0	0	0	-0.0983453452405583
Blood/Urine Markers → Microbiome (Linear)	none	LBXPFOA	Perfluorooctanoic acid	RSV_genus1273	Proteobacteria; Luteibacter	Proteobacteria	Luteibacter	2.90189744583955e-09	3.02526946735659e-08	0.924642435824682	0.95153078326584	0.290939897454412	0	0	0	0	0.095921949338786
Blood/Urine Markers → Microbiome (Linear)	none	LBXPFOA	Perfluorooctanoic acid	RSV_genus978	Proteobacteria; Alcaligenes	Proteobacteria	Alcaligenes	1.57511226921203e-09	1.78965231318428e-08	0.930838771607436	0.955493643041058	0.29215158081443	0	0	0	0	0.088012194190361
Blood/Urine Markers → Microbiome (Linear)	none	LBXPFOA	Perfluorooctanoic acid	RSV_genus375	Bacteroidetes; unclassified	Bacteroidetes	NA	-8.95347200425345e-08	1.09259973447187e-06	0.935593617606664	0.958616972601507	0.293106569552592	0	0	0	0	-0.0819464962489789
Blood/Urine Markers → Microbiome (Linear)	none	LBXPFOA	Perfluorooctanoic acid	RSV_genus131	Actinobacteria; Kocuria	Actinobacteria	Kocuria	-1.95120524716107e-08	2.44981243186108e-07	0.93739673349042	0.959814488606109	0.293472721851294	0	0	0	0	-0.0796471281549816
Blood/Urine Markers → Microbiome (Linear)	none	LBXPFOA	Perfluorooctanoic acid	RSV_genus744	Fusobacteria; Psychrilyobacter	Fusobacteria	Psychrilyobacter	-1.65964717212727e-10	2.1725032296114e-09	0.939948900426977	0.961459271936543	0.293975630534762	0	0	0	0	-0.0763933120791787
Blood/Urine Markers → Microbiome (Linear)	none	LBXPFOA	Perfluorooctanoic acid	RSV_genus870	Proteobacteria; Phreatobacter	Proteobacteria	Phreatobacter	3.86278895609713e-09	5.07963579391344e-08	0.940222453224935	0.961663052297261	0.294037938384695	0	0	0	0	0.0760446046294426
Blood/Urine Markers → Microbiome (Linear)	none	LBXPFOA	Perfluorooctanoic acid	RSV_genus656	Firmicutes; Candidatus_Soleaferrea	Firmicutes	Candidatus_Soleaferrea	1.54005514389441e-08	2.19380286949472e-07	0.944808322402681	0.96464176033048	0.294948707668224	0	0	0	0	0.0702002520513215
Blood/Urine Markers → Microbiome (Linear)	none	LBXPFOA	Perfluorooctanoic acid	RSV_genus1038	Proteobacteria; Herminiimonas	Proteobacteria	Herminiimonas	4.69305773903775e-10	7.17549837708221e-09	0.948573329992652	0.967167459125863	0.295720964920909	0	0	0	0	0.0654039272592812
Blood/Urine Markers → Microbiome (Linear)	none	LBXPFOA	Perfluorooctanoic acid	RSV_genus519	Firmicutes; Lactobacillus	Firmicutes	Lactobacillus	1.96315794374795e-05	0.000301166748411546	0.948745148406861	0.967256965581914	0.295748332400346	0	0	0	0	0.0651850828188137
Blood/Urine Markers → Microbiome (Linear)	none	LBXPFOA	Perfluorooctanoic acid	RSV_genus132	Actinobacteria; Micrococcus	Actinobacteria	Micrococcus	-3.92482421744707e-08	6.85828979148306e-07	0.95499450791601	0.971355312226369	0.297001442203455	0	0	0	0	-0.0572274479028445
Blood/Urine Markers → Microbiome (Linear)	none	LBXPFOA	Perfluorooctanoic acid	RSV_genus1060	Proteobacteria; Eikenella	Proteobacteria	Eikenella	2.22365482379705e-07	3.95246195074029e-06	0.955754491058182	0.971838999538408	0.297149334357277	0	0	0	0	0.0562599931766722
Blood/Urine Markers → Microbiome (Linear)	none	LBXPFOA	Perfluorooctanoic acid	RSV_genus1062	Proteobacteria; unclassified	Proteobacteria	NA	-2.03257668461506e-07	3.64353793632147e-06	0.956127011235493	0.97208686327851	0.297225121134117	0	0	0	0	-0.0557857972151967
Blood/Urine Markers → Microbiome (Linear)	none	LBXPFOA	Perfluorooctanoic acid	RSV_genus729	Firmicutes; Dialister	Firmicutes	Dialister	-1.87253422739409e-06	3.54874398423051e-05	0.958499464157002	0.973648763300563	0.297702687430701	0	0	0	0	-0.0527661120586619
Blood/Urine Markers → Microbiome (Linear)	none	LBXPFOA	Perfluorooctanoic acid	RSV_genus623	Firmicutes; Lactonifactor	Firmicutes	Lactonifactor	-8.56411283928593e-08	1.64741120541817e-06	0.959113002440268	0.97402468612852	0.297817629533405	0	0	0	0	-0.0519852773316063
Blood/Urine Markers → Microbiome (Linear)	none	LBXPFOA	Perfluorooctanoic acid	RSV_genus717	Firmicutes; Turicibacter	Firmicutes	Turicibacter	-9.8177121953812e-08	2.01530869288799e-06	0.961682363022944	0.975668726800138	0.298320311141634	0	0	0	0	-0.0487156743283439
Blood/Urine Markers → Microbiome (Linear)	none	LBXPFOA	Perfluorooctanoic acid	RSV_genus307	Bacteroidetes; unclassified	Bacteroidetes	NA	1.66779082193648e-10	3.80958592947544e-09	0.965562732738717	0.978115154835575	0.299068330579657	0	0	0	0	0.0437787951974646
Blood/Urine Markers → Microbiome (Linear)	none	LBXPFOA	Perfluorooctanoic acid	RSV_genus1040	Proteobacteria; Massilia	Proteobacteria	Massilia	-6.93121197146939e-08	1.58342207884277e-06	0.965566799251629	0.978117157411372	0.299068942886907	0	0	0	0	-0.0437736221067158
Blood/Urine Markers → Microbiome (Linear)	none	LBXPFOA	Perfluorooctanoic acid	RSV_genus642	Firmicutes; unclassified	Firmicutes	NA	4.57838247753594e-08	1.60324101783791e-06	0.977532112673247	0.985749499761069	0.301402606641784	0	0	0	0	0.0285570443033589
Blood/Urine Markers → Microbiome (Linear)	none	LBXPFOA	Perfluorooctanoic acid	RSV_genus581	Firmicutes; unclassified	Firmicutes	NA	1.11554226204946e-07	4.48523640979978e-06	0.980431176580156	0.987564477508322	0.301957553942444	0	0	0	0	0.0248714261663468
Blood/Urine Markers → Microbiome (Linear)	none	LBXPFOA	Perfluorooctanoic acid	RSV_genus1045	Proteobacteria; Undibacterium	Proteobacteria	Undibacterium	-1.23367092705318e-09	5.66432830471651e-08	0.98286334879406	0.989208861398986	0.302460340493272	0	0	0	0	-0.0217796508374336
Blood/Urine Markers → Microbiome (Linear)	none	LBXPFOA	Perfluorooctanoic acid	RSV_genus1314	Tenericutes; Acholeplasma	Tenericutes	Acholeplasma	-1.54004197344522e-07	8.3982977732276e-06	0.985571310673853	0.990885876968806	0.30297310450101	0	0	0	0	-0.0183375490489826
Blood/Urine Markers → Microbiome (Linear)	none	LBXPFOA	Perfluorooctanoic acid	RSV_genus1017	Proteobacteria; Ottowia	Proteobacteria	Ottowia	-3.04033788771267e-07	1.74182838758194e-05	0.986265764339999	0.991255075908192	0.303085990708639	0	0	0	0	-0.0174548647236906
Blood/Urine Markers → Microbiome (Linear)	none	LBXPFOA	Perfluorooctanoic acid	RSV_genus216	Actinobacteria; unclassified	Actinobacteria	NA	1.4950689449343e-07	1.06021046952657e-05	0.9889040312723	0.99294726638109	0.303603394592272	0	0	0	0	0.0141016240445344
Blood/Urine Markers → Microbiome (Linear)	none	LBXPFOA	Perfluorooctanoic acid	RSV_genus255	Bacteroidetes; Tannerella	Bacteroidetes	Tannerella	1.68869411536023e-07	1.66370644163183e-05	0.992013109957629	0.994935765652751	0.304211397805998	0	0	0	0	0.0101501928050714
Blood/Urine Markers → Microbiome (Linear)	none	LBXPFOA	Perfluorooctanoic acid	RSV_genus1054	Proteobacteria; Alysiella	Proteobacteria	Alysiella	3.82337003052125e-08	3.81722161346824e-06	0.992118614371826	0.995005337256792	0.304232670008329	0	0	0	0	0.0100161070476792
Blood/Urine Markers → Microbiome (Linear)	none	LBXPFOA	Perfluorooctanoic acid	RSV_genus582	Firmicutes; [Eubacterium]_brachy_group	Firmicutes	[Eubacterium]_brachy_group	1.17620076608186e-07	1.85686521216047e-05	0.99501564120023	0.996847560509848	0.304795947890409	0	0	0	0	0.00633433573088135
Blood/Urine Markers → Microbiome (Linear)	none	LBXPFOA	Perfluorooctanoic acid	RSV_genus734	Firmicutes; Negativicoccus	Firmicutes	Negativicoccus	3.39645317799419e-10	5.57023554527095e-08	0.995201996989587	0.996961290327929	0.304830721901079	0	0	0	0	0.00609750368793242
Blood/Urine Markers → Microbiome (Linear)	none	LBXPFOA	Perfluorooctanoic acid	RSV_genus630	Firmicutes; Shuttleworthia	Firmicutes	Shuttleworthia	2.5759842739829e-08	4.82806585569079e-06	0.995801645253269	0.997340013672923	0.304946520289417	0	0	0	0	0.0053354373179202
Blood/Urine Markers → Microbiome (Linear)	none	LBXPFOA	Perfluorooctanoic acid	RSV_genus1058	Proteobacteria; Conchiformibius	Proteobacteria	Conchiformibius	7.1375781325581e-09	1.34164261345115e-06	0.995813769340617	0.997347888464901	0.304948928084531	0	0	0	0	0.0053200293885999
Blood/Urine Markers → Microbiome (Linear)	none	LBXPFOA	Perfluorooctanoic acid	RSV_genus1	Acidobacteria; Bryocella	Acidobacteria	Bryocella	0	0	NA	NA	NA	0	0	0	0	NA
Blood/Urine Markers → Microbiome (Linear)	none	LBXPFOA	Perfluorooctanoic acid	RSV_genus1001	Proteobacteria; Albidiferax	Proteobacteria	Albidiferax	0	0	NA	NA	NA	0	0	0	0	NA
Blood/Urine Markers → Microbiome (Linear)	none	LBXPFOA	Perfluorooctanoic acid	RSV_genus1009	Proteobacteria; Diaphorobacter	Proteobacteria	Diaphorobacter	0	0	NA	NA	NA	0	0	0	0	NA
Blood/Urine Markers → Microbiome (Linear)	none	LBXPFOA	Perfluorooctanoic acid	RSV_genus1014	Proteobacteria; Lampropedia	Proteobacteria	Lampropedia	0	0	NA	NA	NA	0	0	0	0	NA
Blood/Urine Markers → Microbiome (Linear)	none	LBXPFOA	Perfluorooctanoic acid	RSV_genus1015	Proteobacteria; Limnohabitans	Proteobacteria	Limnohabitans	0	0	NA	NA	NA	0	0	0	0	NA
Blood/Urine Markers → Microbiome (Linear)	none	LBXPFOA	Perfluorooctanoic acid	RSV_genus1021	Proteobacteria; Pseudorhodoferax	Proteobacteria	Pseudorhodoferax	0	0	NA	NA	NA	0	0	0	0	NA
Blood/Urine Markers → Microbiome (Linear)	none	LBXPFOA	Perfluorooctanoic acid	RSV_genus1022	Proteobacteria; Ramlibacter	Proteobacteria	Ramlibacter	0	0	NA	NA	NA	0	0	0	0	NA
Blood/Urine Markers → Microbiome (Linear)	none	LBXPFOA	Perfluorooctanoic acid	RSV_genus1023	Proteobacteria; Rhizobacter	Proteobacteria	Rhizobacter	0	0	NA	NA	NA	0	0	0	0	NA
Blood/Urine Markers → Microbiome (Linear)	none	LBXPFOA	Perfluorooctanoic acid	RSV_genus1025	Proteobacteria; Roseateles	Proteobacteria	Roseateles	0	0	NA	NA	NA	0	0	0	0	NA
Blood/Urine Markers → Microbiome (Linear)	none	LBXPFOA	Perfluorooctanoic acid	RSV_genus1026	Proteobacteria; Rubrivivax	Proteobacteria	Rubrivivax	0	0	NA	NA	NA	0	0	0	0	NA
Blood/Urine Markers → Microbiome (Linear)	none	LBXPFOA	Perfluorooctanoic acid	RSV_genus1028	Proteobacteria; Simplicispira	Proteobacteria	Simplicispira	0	0	NA	NA	NA	0	0	0	0	NA
Blood/Urine Markers → Microbiome (Linear)	none	LBXPFOA	Perfluorooctanoic acid	RSV_genus103	Actinobacteria; unclassified	Actinobacteria	NA	0	0	NA	NA	NA	0	0	0	0	NA
Blood/Urine Markers → Microbiome (Linear)	none	LBXPFOA	Perfluorooctanoic acid	RSV_genus104	Actinobacteria; Ornithinibacter	Actinobacteria	Ornithinibacter	0	0	NA	NA	NA	0	0	0	0	NA
Blood/Urine Markers → Microbiome (Linear)	none	LBXPFOA	Perfluorooctanoic acid	RSV_genus1042	Proteobacteria; Noviherbaspirillum	Proteobacteria	Noviherbaspirillum	0	0	NA	NA	NA	0	0	0	0	NA
Blood/Urine Markers → Microbiome (Linear)	none	LBXPFOA	Perfluorooctanoic acid	RSV_genus1043	Proteobacteria; Oxalicibacterium	Proteobacteria	Oxalicibacterium	0	0	NA	NA	NA	0	0	0	0	NA
Blood/Urine Markers → Microbiome (Linear)	none	LBXPFOA	Perfluorooctanoic acid	RSV_genus1044	Proteobacteria; Pseudoduganella	Proteobacteria	Pseudoduganella	0	0	NA	NA	NA	0	0	0	0	NA
Blood/Urine Markers → Microbiome (Linear)	none	LBXPFOA	Perfluorooctanoic acid	RSV_genus1056	Proteobacteria; Aquitalea	Proteobacteria	Aquitalea	0	0	NA	NA	NA	0	0	0	0	NA
Blood/Urine Markers → Microbiome (Linear)	none	LBXPFOA	Perfluorooctanoic acid	RSV_genus1067	Proteobacteria; Vogesella	Proteobacteria	Vogesella	0	0	NA	NA	NA	0	0	0	0	NA
Blood/Urine Markers → Microbiome (Linear)	none	LBXPFOA	Perfluorooctanoic acid	RSV_genus1068	Proteobacteria; Gallionella	Proteobacteria	Gallionella	0	0	NA	NA	NA	0	0	0	0	NA
Blood/Urine Markers → Microbiome (Linear)	none	LBXPFOA	Perfluorooctanoic acid	RSV_genus107	Actinobacteria; Serinicoccus	Actinobacteria	Serinicoccus	0	0	NA	NA	NA	0	0	0	0	NA
Blood/Urine Markers → Microbiome (Linear)	none	LBXPFOA	Perfluorooctanoic acid	RSV_genus1070	Proteobacteria; Nitrosomonas	Proteobacteria	Nitrosomonas	0	0	NA	NA	NA	0	0	0	0	NA
Blood/Urine Markers → Microbiome (Linear)	none	LBXPFOA	Perfluorooctanoic acid	RSV_genus1074	Proteobacteria; Azovibrio	Proteobacteria	Azovibrio	0	0	NA	NA	NA	0	0	0	0	NA
Blood/Urine Markers → Microbiome (Linear)	none	LBXPFOA	Perfluorooctanoic acid	RSV_genus1075	Proteobacteria; Candidatus_Accumulibacter	Proteobacteria	Candidatus_Accumulibacter	0	0	NA	NA	NA	0	0	0	0	NA
Blood/Urine Markers → Microbiome (Linear)	none	LBXPFOA	Perfluorooctanoic acid	RSV_genus1080	Proteobacteria; Sulfuritalea	Proteobacteria	Sulfuritalea	0	0	NA	NA	NA	0	0	0	0	NA
Blood/Urine Markers → Microbiome (Linear)	none	LBXPFOA	Perfluorooctanoic acid	RSV_genus1081	Proteobacteria; Thauera	Proteobacteria	Thauera	0	0	NA	NA	NA	0	0	0	0	NA
Blood/Urine Markers → Microbiome (Linear)	none	LBXPFOA	Perfluorooctanoic acid	RSV_genus1089	Proteobacteria; OM27_clade	Proteobacteria	OM27_clade	0	0	NA	NA	NA	0	0	0	0	NA
Blood/Urine Markers → Microbiome (Linear)	none	LBXPFOA	Perfluorooctanoic acid	RSV_genus109	Actinobacteria; Tetrasphaera	Actinobacteria	Tetrasphaera	0	0	NA	NA	NA	0	0	0	0	NA
Blood/Urine Markers → Microbiome (Linear)	none	LBXPFOA	Perfluorooctanoic acid	RSV_genus1091	Proteobacteria; unclassified	Proteobacteria	NA	0	0	NA	NA	NA	0	0	0	0	NA
Blood/Urine Markers → Microbiome (Linear)	none	LBXPFOA	Perfluorooctanoic acid	RSV_genus1092	Proteobacteria; unclassified	Proteobacteria	NA	0	0	NA	NA	NA	0	0	0	0	NA
Blood/Urine Markers → Microbiome (Linear)	none	LBXPFOA	Perfluorooctanoic acid	RSV_genus1099	Proteobacteria; unclassified	Proteobacteria	NA	0	0	NA	NA	NA	0	0	0	0	NA
Blood/Urine Markers → Microbiome (Linear)	none	LBXPFOA	Perfluorooctanoic acid	RSV_genus11	Acidobacteria; Candidatus_Solibacter	Acidobacteria	Candidatus_Solibacter	0	0	NA	NA	NA	0	0	0	0	NA
Blood/Urine Markers → Microbiome (Linear)	none	LBXPFOA	Perfluorooctanoic acid	RSV_genus1101	Proteobacteria; unclassified	Proteobacteria	NA	0	0	NA	NA	NA	0	0	0	0	NA
Blood/Urine Markers → Microbiome (Linear)	none	LBXPFOA	Perfluorooctanoic acid	RSV_genus1102	Proteobacteria; unclassified	Proteobacteria	NA	0	0	NA	NA	NA	0	0	0	0	NA
Blood/Urine Markers → Microbiome (Linear)	none	LBXPFOA	Perfluorooctanoic acid	RSV_genus1103	Proteobacteria; unclassified	Proteobacteria	NA	0	0	NA	NA	NA	0	0	0	0	NA
Blood/Urine Markers → Microbiome (Linear)	none	LBXPFOA	Perfluorooctanoic acid	RSV_genus1104	Proteobacteria; unclassified	Proteobacteria	NA	0	0	NA	NA	NA	0	0	0	0	NA
Blood/Urine Markers → Microbiome (Linear)	none	LBXPFOA	Perfluorooctanoic acid	RSV_genus111	Actinobacteria; Candidatus_Limnoluna	Actinobacteria	Candidatus_Limnoluna	0	0	NA	NA	NA	0	0	0	0	NA
Blood/Urine Markers → Microbiome (Linear)	none	LBXPFOA	Perfluorooctanoic acid	RSV_genus1110	Proteobacteria; unclassified	Proteobacteria	NA	0	0	NA	NA	NA	0	0	0	0	NA
Blood/Urine Markers → Microbiome (Linear)	none	LBXPFOA	Perfluorooctanoic acid	RSV_genus1111	Proteobacteria; Corallococcus	Proteobacteria	Corallococcus	0	0	NA	NA	NA	0	0	0	0	NA
Blood/Urine Markers → Microbiome (Linear)	none	LBXPFOA	Perfluorooctanoic acid	RSV_genus1112	Proteobacteria; unclassified	Proteobacteria	NA	0	0	NA	NA	NA	0	0	0	0	NA
Blood/Urine Markers → Microbiome (Linear)	none	LBXPFOA	Perfluorooctanoic acid	RSV_genus1114	Proteobacteria; unclassified	Proteobacteria	NA	0	0	NA	NA	NA	0	0	0	0	NA
Blood/Urine Markers → Microbiome (Linear)	none	LBXPFOA	Perfluorooctanoic acid	RSV_genus1115	Proteobacteria; Nannocystis	Proteobacteria	Nannocystis	0	0	NA	NA	NA	0	0	0	0	NA
Blood/Urine Markers → Microbiome (Linear)	none	LBXPFOA	Perfluorooctanoic acid	RSV_genus1116	Proteobacteria; unclassified	Proteobacteria	NA	0	0	NA	NA	NA	0	0	0	0	NA
Blood/Urine Markers → Microbiome (Linear)	none	LBXPFOA	Perfluorooctanoic acid	RSV_genus1119	Proteobacteria; unclassified	Proteobacteria	NA	0	0	NA	NA	NA	0	0	0	0	NA
Blood/Urine Markers → Microbiome (Linear)	none	LBXPFOA	Perfluorooctanoic acid	RSV_genus112	Actinobacteria; Candidatus_Rhodoluna	Actinobacteria	Candidatus_Rhodoluna	0	0	NA	NA	NA	0	0	0	0	NA
Blood/Urine Markers → Microbiome (Linear)	none	LBXPFOA	Perfluorooctanoic acid	RSV_genus1122	Proteobacteria; Sandaracinus	Proteobacteria	Sandaracinus	0	0	NA	NA	NA	0	0	0	0	NA
Blood/Urine Markers → Microbiome (Linear)	none	LBXPFOA	Perfluorooctanoic acid	RSV_genus1127	Proteobacteria; unclassified	Proteobacteria	NA	0	0	NA	NA	NA	0	0	0	0	NA
Blood/Urine Markers → Microbiome (Linear)	none	LBXPFOA	Perfluorooctanoic acid	RSV_genus1128	Proteobacteria; Desulfomonile	Proteobacteria	Desulfomonile	0	0	NA	NA	NA	0	0	0	0	NA
Blood/Urine Markers → Microbiome (Linear)	none	LBXPFOA	Perfluorooctanoic acid	RSV_genus1129	Proteobacteria; unclassified	Proteobacteria	NA	0	0	NA	NA	NA	0	0	0	0	NA
Blood/Urine Markers → Microbiome (Linear)	none	LBXPFOA	Perfluorooctanoic acid	RSV_genus1130	Proteobacteria; Desulfovirga	Proteobacteria	Desulfovirga	0	0	NA	NA	NA	0	0	0	0	NA
Blood/Urine Markers → Microbiome (Linear)	none	LBXPFOA	Perfluorooctanoic acid	RSV_genus1131	Proteobacteria; Syntrophobacter	Proteobacteria	Syntrophobacter	0	0	NA	NA	NA	0	0	0	0	NA
Blood/Urine Markers → Microbiome (Linear)	none	LBXPFOA	Perfluorooctanoic acid	RSV_genus1134	Proteobacteria; Sulfurospirillum	Proteobacteria	Sulfurospirillum	0	0	NA	NA	NA	0	0	0	0	NA
Blood/Urine Markers → Microbiome (Linear)	none	LBXPFOA	Perfluorooctanoic acid	RSV_genus1135	Proteobacteria; Helicobacter	Proteobacteria	Helicobacter	0	0	NA	NA	NA	0	0	0	0	NA
Blood/Urine Markers → Microbiome (Linear)	none	LBXPFOA	Perfluorooctanoic acid	RSV_genus1138	Proteobacteria; Sulfuricurvum	Proteobacteria	Sulfuricurvum	0	0	NA	NA	NA	0	0	0	0	NA
Blood/Urine Markers → Microbiome (Linear)	none	LBXPFOA	Perfluorooctanoic acid	RSV_genus1142	Proteobacteria; unclassified	Proteobacteria	NA	0	0	NA	NA	NA	0	0	0	0	NA
Blood/Urine Markers → Microbiome (Linear)	none	LBXPFOA	Perfluorooctanoic acid	RSV_genus1144	Proteobacteria; unclassified	Proteobacteria	NA	0	0	NA	NA	NA	0	0	0	0	NA
Blood/Urine Markers → Microbiome (Linear)	none	LBXPFOA	Perfluorooctanoic acid	RSV_genus1146	Proteobacteria; unclassified	Proteobacteria	NA	0	0	NA	NA	NA	0	0	0	0	NA
Blood/Urine Markers → Microbiome (Linear)	none	LBXPFOA	Perfluorooctanoic acid	RSV_genus1147	Proteobacteria; Anaerobiospirillum	Proteobacteria	Anaerobiospirillum	0	0	NA	NA	NA	0	0	0	0	NA
Blood/Urine Markers → Microbiome (Linear)	none	LBXPFOA	Perfluorooctanoic acid	RSV_genus1149	Proteobacteria; Ruminobacter	Proteobacteria	Ruminobacter	0	0	NA	NA	NA	0	0	0	0	NA
Blood/Urine Markers → Microbiome (Linear)	none	LBXPFOA	Perfluorooctanoic acid	RSV_genus1154	Proteobacteria; Idiomarina	Proteobacteria	Idiomarina	0	0	NA	NA	NA	0	0	0	0	NA
Blood/Urine Markers → Microbiome (Linear)	none	LBXPFOA	Perfluorooctanoic acid	RSV_genus1155	Proteobacteria; Moritella	Proteobacteria	Moritella	0	0	NA	NA	NA	0	0	0	0	NA
Blood/Urine Markers → Microbiome (Linear)	none	LBXPFOA	Perfluorooctanoic acid	RSV_genus1157	Proteobacteria; unclassified	Proteobacteria	NA	0	0	NA	NA	NA	0	0	0	0	NA
Blood/Urine Markers → Microbiome (Linear)	none	LBXPFOA	Perfluorooctanoic acid	RSV_genus1163	Proteobacteria; Cellvibrio	Proteobacteria	Cellvibrio	0	0	NA	NA	NA	0	0	0	0	NA
Blood/Urine Markers → Microbiome (Linear)	none	LBXPFOA	Perfluorooctanoic acid	RSV_genus1165	Proteobacteria; C1-B045	Proteobacteria	C1-B045	0	0	NA	NA	NA	0	0	0	0	NA
Blood/Urine Markers → Microbiome (Linear)	none	LBXPFOA	Perfluorooctanoic acid	RSV_genus1166	Proteobacteria; unclassified	Proteobacteria	NA	0	0	NA	NA	NA	0	0	0	0	NA
Blood/Urine Markers → Microbiome (Linear)	none	LBXPFOA	Perfluorooctanoic acid	RSV_genus1167	Proteobacteria; Nitrosococcus	Proteobacteria	Nitrosococcus	0	0	NA	NA	NA	0	0	0	0	NA
Blood/Urine Markers → Microbiome (Linear)	none	LBXPFOA	Perfluorooctanoic acid	RSV_genus117	Actinobacteria; Gryllotalpicola	Actinobacteria	Gryllotalpicola	0	0	NA	NA	NA	0	0	0	0	NA
Blood/Urine Markers → Microbiome (Linear)	none	LBXPFOA	Perfluorooctanoic acid	RSV_genus1170	Proteobacteria; Thiogranum	Proteobacteria	Thiogranum	0	0	NA	NA	NA	0	0	0	0	NA
Blood/Urine Markers → Microbiome (Linear)	none	LBXPFOA	Perfluorooctanoic acid	RSV_genus1172	Proteobacteria; unclassified	Proteobacteria	NA	0	0	NA	NA	NA	0	0	0	0	NA
Blood/Urine Markers → Microbiome (Linear)	none	LBXPFOA	Perfluorooctanoic acid	RSV_genus1177	Proteobacteria; Cedecea	Proteobacteria	Cedecea	0	0	NA	NA	NA	0	0	0	0	NA
Blood/Urine Markers → Microbiome (Linear)	none	LBXPFOA	Perfluorooctanoic acid	RSV_genus1179	Proteobacteria; Dickeya	Proteobacteria	Dickeya	0	0	NA	NA	NA	0	0	0	0	NA
Blood/Urine Markers → Microbiome (Linear)	none	LBXPFOA	Perfluorooctanoic acid	RSV_genus118	Actinobacteria; Herbiconiux	Actinobacteria	Herbiconiux	0	0	NA	NA	NA	0	0	0	0	NA
Blood/Urine Markers → Microbiome (Linear)	none	LBXPFOA	Perfluorooctanoic acid	RSV_genus1180	Proteobacteria; Erwinia	Proteobacteria	Erwinia	0	0	NA	NA	NA	0	0	0	0	NA
Blood/Urine Markers → Microbiome (Linear)	none	LBXPFOA	Perfluorooctanoic acid	RSV_genus1184	Proteobacteria; Leminorella	Proteobacteria	Leminorella	0	0	NA	NA	NA	0	0	0	0	NA
Blood/Urine Markers → Microbiome (Linear)	none	LBXPFOA	Perfluorooctanoic acid	RSV_genus1189	Proteobacteria; Pectobacterium	Proteobacteria	Pectobacterium	0	0	NA	NA	NA	0	0	0	0	NA
Blood/Urine Markers → Microbiome (Linear)	none	LBXPFOA	Perfluorooctanoic acid	RSV_genus119	Actinobacteria; Leifsonia	Actinobacteria	Leifsonia	0	0	NA	NA	NA	0	0	0	0	NA
Blood/Urine Markers → Microbiome (Linear)	none	LBXPFOA	Perfluorooctanoic acid	RSV_genus1193	Proteobacteria; Rahnella	Proteobacteria	Rahnella	0	0	NA	NA	NA	0	0	0	0	NA
Blood/Urine Markers → Microbiome (Linear)	none	LBXPFOA	Perfluorooctanoic acid	RSV_genus1194	Proteobacteria; Serratia	Proteobacteria	Serratia	0	0	NA	NA	NA	0	0	0	0	NA
Blood/Urine Markers → Microbiome (Linear)	none	LBXPFOA	Perfluorooctanoic acid	RSV_genus1195	Proteobacteria; Shimwellia	Proteobacteria	Shimwellia	0	0	NA	NA	NA	0	0	0	0	NA
Blood/Urine Markers → Microbiome (Linear)	none	LBXPFOA	Perfluorooctanoic acid	RSV_genus12	Acidobacteria; unclassified	Acidobacteria	NA	0	0	NA	NA	NA	0	0	0	0	NA
Blood/Urine Markers → Microbiome (Linear)	none	LBXPFOA	Perfluorooctanoic acid	RSV_genus1203	Proteobacteria; unclassified	Proteobacteria	NA	0	0	NA	NA	NA	0	0	0	0	NA
Blood/Urine Markers → Microbiome (Linear)	none	LBXPFOA	Perfluorooctanoic acid	RSV_genus1206	Proteobacteria; unclassified	Proteobacteria	NA	0	0	NA	NA	NA	0	0	0	0	NA
Blood/Urine Markers → Microbiome (Linear)	none	LBXPFOA	Perfluorooctanoic acid	RSV_genus1207	Proteobacteria; Methylobacter	Proteobacteria	Methylobacter	0	0	NA	NA	NA	0	0	0	0	NA
Blood/Urine Markers → Microbiome (Linear)	none	LBXPFOA	Perfluorooctanoic acid	RSV_genus1209	Proteobacteria; Methylomonas	Proteobacteria	Methylomonas	0	0	NA	NA	NA	0	0	0	0	NA
Blood/Urine Markers → Microbiome (Linear)	none	LBXPFOA	Perfluorooctanoic acid	RSV_genus1211	Proteobacteria; unclassified	Proteobacteria	NA	0	0	NA	NA	NA	0	0	0	0	NA
Blood/Urine Markers → Microbiome (Linear)	none	LBXPFOA	Perfluorooctanoic acid	RSV_genus1212	Proteobacteria; Alcanivorax	Proteobacteria	Alcanivorax	0	0	NA	NA	NA	0	0	0	0	NA
Blood/Urine Markers → Microbiome (Linear)	none	LBXPFOA	Perfluorooctanoic acid	RSV_genus1214	Proteobacteria; Cobetia	Proteobacteria	Cobetia	0	0	NA	NA	NA	0	0	0	0	NA
Blood/Urine Markers → Microbiome (Linear)	none	LBXPFOA	Perfluorooctanoic acid	RSV_genus1216	Proteobacteria; Kushneria	Proteobacteria	Kushneria	0	0	NA	NA	NA	0	0	0	0	NA
Blood/Urine Markers → Microbiome (Linear)	none	LBXPFOA	Perfluorooctanoic acid	RSV_genus1217	Proteobacteria; unclassified	Proteobacteria	NA	0	0	NA	NA	NA	0	0	0	0	NA
Blood/Urine Markers → Microbiome (Linear)	none	LBXPFOA	Perfluorooctanoic acid	RSV_genus1219	Proteobacteria; Marinospirillum	Proteobacteria	Marinospirillum	0	0	NA	NA	NA	0	0	0	0	NA
Blood/Urine Markers → Microbiome (Linear)	none	LBXPFOA	Perfluorooctanoic acid	RSV_genus122	Actinobacteria; Marisediminicola	Actinobacteria	Marisediminicola	0	0	NA	NA	NA	0	0	0	0	NA
Blood/Urine Markers → Microbiome (Linear)	none	LBXPFOA	Perfluorooctanoic acid	RSV_genus1220	Proteobacteria; unclassified	Proteobacteria	NA	0	0	NA	NA	NA	0	0	0	0	NA
Blood/Urine Markers → Microbiome (Linear)	none	LBXPFOA	Perfluorooctanoic acid	RSV_genus1221	Proteobacteria; Nitrincola	Proteobacteria	Nitrincola	0	0	NA	NA	NA	0	0	0	0	NA
Blood/Urine Markers → Microbiome (Linear)	none	LBXPFOA	Perfluorooctanoic acid	RSV_genus1222	Proteobacteria; Oceanobacter	Proteobacteria	Oceanobacter	0	0	NA	NA	NA	0	0	0	0	NA
Blood/Urine Markers → Microbiome (Linear)	none	LBXPFOA	Perfluorooctanoic acid	RSV_genus1224	Proteobacteria; Reinekea	Proteobacteria	Reinekea	0	0	NA	NA	NA	0	0	0	0	NA
Blood/Urine Markers → Microbiome (Linear)	none	LBXPFOA	Perfluorooctanoic acid	RSV_genus1225	Proteobacteria; unclassified	Proteobacteria	NA	0	0	NA	NA	NA	0	0	0	0	NA
Blood/Urine Markers → Microbiome (Linear)	none	LBXPFOA	Perfluorooctanoic acid	RSV_genus1226	Proteobacteria; Gilliamella	Proteobacteria	Gilliamella	0	0	NA	NA	NA	0	0	0	0	NA
Blood/Urine Markers → Microbiome (Linear)	none	LBXPFOA	Perfluorooctanoic acid	RSV_genus1230	Proteobacteria; Bibersteinia	Proteobacteria	Bibersteinia	0	0	NA	NA	NA	0	0	0	0	NA
Blood/Urine Markers → Microbiome (Linear)	none	LBXPFOA	Perfluorooctanoic acid	RSV_genus1231	Proteobacteria; Bisgaardia	Proteobacteria	Bisgaardia	0	0	NA	NA	NA	0	0	0	0	NA
Blood/Urine Markers → Microbiome (Linear)	none	LBXPFOA	Perfluorooctanoic acid	RSV_genus1232	Proteobacteria; Gallibacterium	Proteobacteria	Gallibacterium	0	0	NA	NA	NA	0	0	0	0	NA
Blood/Urine Markers → Microbiome (Linear)	none	LBXPFOA	Perfluorooctanoic acid	RSV_genus1240	Proteobacteria; Enhydrobacter	Proteobacteria	Enhydrobacter	0	0	NA	NA	NA	0	0	0	0	NA
Blood/Urine Markers → Microbiome (Linear)	none	LBXPFOA	Perfluorooctanoic acid	RSV_genus1243	Proteobacteria; Perlucidibaca	Proteobacteria	Perlucidibaca	0	0	NA	NA	NA	0	0	0	0	NA
Blood/Urine Markers → Microbiome (Linear)	none	LBXPFOA	Perfluorooctanoic acid	RSV_genus1250	Proteobacteria; Oceanococcus	Proteobacteria	Oceanococcus	0	0	NA	NA	NA	0	0	0	0	NA
Blood/Urine Markers → Microbiome (Linear)	none	LBXPFOA	Perfluorooctanoic acid	RSV_genus1251	Proteobacteria; unclassified	Proteobacteria	NA	0	0	NA	NA	NA	0	0	0	0	NA
Blood/Urine Markers → Microbiome (Linear)	none	LBXPFOA	Perfluorooctanoic acid	RSV_genus1252	Proteobacteria; unclassified	Proteobacteria	NA	0	0	NA	NA	NA	0	0	0	0	NA
Blood/Urine Markers → Microbiome (Linear)	none	LBXPFOA	Perfluorooctanoic acid	RSV_genus1254	Proteobacteria; Leucothrix	Proteobacteria	Leucothrix	0	0	NA	NA	NA	0	0	0	0	NA
Blood/Urine Markers → Microbiome (Linear)	none	LBXPFOA	Perfluorooctanoic acid	RSV_genus1256	Proteobacteria; Thiothrix	Proteobacteria	Thiothrix	0	0	NA	NA	NA	0	0	0	0	NA
Blood/Urine Markers → Microbiome (Linear)	none	LBXPFOA	Perfluorooctanoic acid	RSV_genus1258	Proteobacteria; Enterovibrio	Proteobacteria	Enterovibrio	0	0	NA	NA	NA	0	0	0	0	NA
Blood/Urine Markers → Microbiome (Linear)	none	LBXPFOA	Perfluorooctanoic acid	RSV_genus1259	Proteobacteria; unclassified	Proteobacteria	NA	0	0	NA	NA	NA	0	0	0	0	NA
Blood/Urine Markers → Microbiome (Linear)	none	LBXPFOA	Perfluorooctanoic acid	RSV_genus126	Actinobacteria; Pseudoclavibacter	Actinobacteria	Pseudoclavibacter	0	0	NA	NA	NA	0	0	0	0	NA
Blood/Urine Markers → Microbiome (Linear)	none	LBXPFOA	Perfluorooctanoic acid	RSV_genus1263	Proteobacteria; Alkanibacter	Proteobacteria	Alkanibacter	0	0	NA	NA	NA	0	0	0	0	NA
Blood/Urine Markers → Microbiome (Linear)	none	LBXPFOA	Perfluorooctanoic acid	RSV_genus1265	Proteobacteria; Solimonas	Proteobacteria	Solimonas	0	0	NA	NA	NA	0	0	0	0	NA
Blood/Urine Markers → Microbiome (Linear)	none	LBXPFOA	Perfluorooctanoic acid	RSV_genus1266	Proteobacteria; Aquimonas	Proteobacteria	Aquimonas	0	0	NA	NA	NA	0	0	0	0	NA
Blood/Urine Markers → Microbiome (Linear)	none	LBXPFOA	Perfluorooctanoic acid	RSV_genus1268	Proteobacteria; Chiayiivirga	Proteobacteria	Chiayiivirga	0	0	NA	NA	NA	0	0	0	0	NA
Blood/Urine Markers → Microbiome (Linear)	none	LBXPFOA	Perfluorooctanoic acid	RSV_genus127	Actinobacteria; Schumannella	Actinobacteria	Schumannella	0	0	NA	NA	NA	0	0	0	0	NA
Blood/Urine Markers → Microbiome (Linear)	none	LBXPFOA	Perfluorooctanoic acid	RSV_genus1271	Proteobacteria; Frateuria	Proteobacteria	Frateuria	0	0	NA	NA	NA	0	0	0	0	NA
Blood/Urine Markers → Microbiome (Linear)	none	LBXPFOA	Perfluorooctanoic acid	RSV_genus1272	Proteobacteria; Ignatzschineria	Proteobacteria	Ignatzschineria	0	0	NA	NA	NA	0	0	0	0	NA
Blood/Urine Markers → Microbiome (Linear)	none	LBXPFOA	Perfluorooctanoic acid	RSV_genus1278	Proteobacteria; Pseudofulvimonas	Proteobacteria	Pseudofulvimonas	0	0	NA	NA	NA	0	0	0	0	NA
Blood/Urine Markers → Microbiome (Linear)	none	LBXPFOA	Perfluorooctanoic acid	RSV_genus1286	Proteobacteria; Xylella	Proteobacteria	Xylella	0	0	NA	NA	NA	0	0	0	0	NA
Blood/Urine Markers → Microbiome (Linear)	none	LBXPFOA	Perfluorooctanoic acid	RSV_genus1288	Proteobacteria; Candidatus_Competibacter	Proteobacteria	Candidatus_Competibacter	0	0	NA	NA	NA	0	0	0	0	NA
Blood/Urine Markers → Microbiome (Linear)	none	LBXPFOA	Perfluorooctanoic acid	RSV_genus129	Actinobacteria; Auritidibacter	Actinobacteria	Auritidibacter	0	0	NA	NA	NA	0	0	0	0	NA
Blood/Urine Markers → Microbiome (Linear)	none	LBXPFOA	Perfluorooctanoic acid	RSV_genus1291	Proteobacteria; unclassified	Proteobacteria	NA	0	0	NA	NA	NA	0	0	0	0	NA
Blood/Urine Markers → Microbiome (Linear)	none	LBXPFOA	Perfluorooctanoic acid	RSV_genus1294	Proteobacteria; unclassified	Proteobacteria	NA	0	0	NA	NA	NA	0	0	0	0	NA
Blood/Urine Markers → Microbiome (Linear)	none	LBXPFOA	Perfluorooctanoic acid	RSV_genus13	Acidobacteria; unclassified	Acidobacteria	NA	0	0	NA	NA	NA	0	0	0	0	NA
Blood/Urine Markers → Microbiome (Linear)	none	LBXPFOA	Perfluorooctanoic acid	RSV_genus1301	Spirochaetae; Turneriella	Spirochaetae	Turneriella	0	0	NA	NA	NA	0	0	0	0	NA
Blood/Urine Markers → Microbiome (Linear)	none	LBXPFOA	Perfluorooctanoic acid	RSV_genus1302	Spirochaetae; unclassified	Spirochaetae	NA	0	0	NA	NA	NA	0	0	0	0	NA
Blood/Urine Markers → Microbiome (Linear)	none	LBXPFOA	Perfluorooctanoic acid	RSV_genus1319	Tenericutes; Candidatus_Phytoplasma	Tenericutes	Candidatus_Phytoplasma	0	0	NA	NA	NA	0	0	0	0	NA
Blood/Urine Markers → Microbiome (Linear)	none	LBXPFOA	Perfluorooctanoic acid	RSV_genus1323	Tenericutes; unclassified	Tenericutes	NA	0	0	NA	NA	NA	0	0	0	0	NA
Blood/Urine Markers → Microbiome (Linear)	none	LBXPFOA	Perfluorooctanoic acid	RSV_genus1327	Thermotogae; AUTHM297	Thermotogae	AUTHM297	0	0	NA	NA	NA	0	0	0	0	NA
Blood/Urine Markers → Microbiome (Linear)	none	LBXPFOA	Perfluorooctanoic acid	RSV_genus1328	Thermotogae; Thermotoga	Thermotogae	Thermotoga	0	0	NA	NA	NA	0	0	0	0	NA
Blood/Urine Markers → Microbiome (Linear)	none	LBXPFOA	Perfluorooctanoic acid	RSV_genus1334	Verrucomicrobia; Lentimonas	Verrucomicrobia	Lentimonas	0	0	NA	NA	NA	0	0	0	0	NA
Blood/Urine Markers → Microbiome (Linear)	none	LBXPFOA	Perfluorooctanoic acid	RSV_genus1339	Verrucomicrobia; unclassified	Verrucomicrobia	NA	0	0	NA	NA	NA	0	0	0	0	NA
Blood/Urine Markers → Microbiome (Linear)	none	LBXPFOA	Perfluorooctanoic acid	RSV_genus1340	Verrucomicrobia; unclassified	Verrucomicrobia	NA	0	0	NA	NA	NA	0	0	0	0	NA
Blood/Urine Markers → Microbiome (Linear)	none	LBXPFOA	Perfluorooctanoic acid	RSV_genus1341	Verrucomicrobia; Candidatus_Methylacidiphilum	Verrucomicrobia	Candidatus_Methylacidiphilum	0	0	NA	NA	NA	0	0	0	0	NA
Blood/Urine Markers → Microbiome (Linear)	none	LBXPFOA	Perfluorooctanoic acid	RSV_genus1343	Verrucomicrobia; unclassified	Verrucomicrobia	NA	0	0	NA	NA	NA	0	0	0	0	NA
Blood/Urine Markers → Microbiome (Linear)	none	LBXPFOA	Perfluorooctanoic acid	RSV_genus1345	Verrucomicrobia; Luteolibacter	Verrucomicrobia	Luteolibacter	0	0	NA	NA	NA	0	0	0	0	NA
Blood/Urine Markers → Microbiome (Linear)	none	LBXPFOA	Perfluorooctanoic acid	RSV_genus1348	Verrucomicrobia; Roseimicrobium	Verrucomicrobia	Roseimicrobium	0	0	NA	NA	NA	0	0	0	0	NA
Blood/Urine Markers → Microbiome (Linear)	none	LBXPFOA	Perfluorooctanoic acid	RSV_genus1349	WCHB1-60; unclassified	WCHB1-60	NA	0	0	NA	NA	NA	0	0	0	0	NA
Blood/Urine Markers → Microbiome (Linear)	none	LBXPFOA	Perfluorooctanoic acid	RSV_genus136	Actinobacteria; Sinomonas	Actinobacteria	Sinomonas	0	0	NA	NA	NA	0	0	0	0	NA
Blood/Urine Markers → Microbiome (Linear)	none	LBXPFOA	Perfluorooctanoic acid	RSV_genus137	Actinobacteria; Zhihengliuella	Actinobacteria	Zhihengliuella	0	0	NA	NA	NA	0	0	0	0	NA
Blood/Urine Markers → Microbiome (Linear)	none	LBXPFOA	Perfluorooctanoic acid	RSV_genus139	Actinobacteria; Cellulosimicrobium	Actinobacteria	Cellulosimicrobium	0	0	NA	NA	NA	0	0	0	0	NA
Blood/Urine Markers → Microbiome (Linear)	none	LBXPFOA	Perfluorooctanoic acid	RSV_genus14	Acidobacteria; unclassified	Acidobacteria	NA	0	0	NA	NA	NA	0	0	0	0	NA
Blood/Urine Markers → Microbiome (Linear)	none	LBXPFOA	Perfluorooctanoic acid	RSV_genus140	Actinobacteria; Isoptericola	Actinobacteria	Isoptericola	0	0	NA	NA	NA	0	0	0	0	NA
Blood/Urine Markers → Microbiome (Linear)	none	LBXPFOA	Perfluorooctanoic acid	RSV_genus141	Actinobacteria; unclassified	Actinobacteria	NA	0	0	NA	NA	NA	0	0	0	0	NA
Blood/Urine Markers → Microbiome (Linear)	none	LBXPFOA	Perfluorooctanoic acid	RSV_genus142	Actinobacteria; Promicromonospora	Actinobacteria	Promicromonospora	0	0	NA	NA	NA	0	0	0	0	NA
Blood/Urine Markers → Microbiome (Linear)	none	LBXPFOA	Perfluorooctanoic acid	RSV_genus143	Actinobacteria; Rarobacter	Actinobacteria	Rarobacter	0	0	NA	NA	NA	0	0	0	0	NA
Blood/Urine Markers → Microbiome (Linear)	none	LBXPFOA	Perfluorooctanoic acid	RSV_genus147	Actinobacteria; Catellatospora	Actinobacteria	Catellatospora	0	0	NA	NA	NA	0	0	0	0	NA
Blood/Urine Markers → Microbiome (Linear)	none	LBXPFOA	Perfluorooctanoic acid	RSV_genus149	Actinobacteria; Dactylosporangium	Actinobacteria	Dactylosporangium	0	0	NA	NA	NA	0	0	0	0	NA
Blood/Urine Markers → Microbiome (Linear)	none	LBXPFOA	Perfluorooctanoic acid	RSV_genus15	Acidobacteria; unclassified	Acidobacteria	NA	0	0	NA	NA	NA	0	0	0	0	NA
Blood/Urine Markers → Microbiome (Linear)	none	LBXPFOA	Perfluorooctanoic acid	RSV_genus150	Actinobacteria; Longispora	Actinobacteria	Longispora	0	0	NA	NA	NA	0	0	0	0	NA
Blood/Urine Markers → Microbiome (Linear)	none	LBXPFOA	Perfluorooctanoic acid	RSV_genus155	Actinobacteria; Verrucosispora	Actinobacteria	Verrucosispora	0	0	NA	NA	NA	0	0	0	0	NA
Blood/Urine Markers → Microbiome (Linear)	none	LBXPFOA	Perfluorooctanoic acid	RSV_genus168	Actinobacteria; Micropruina	Actinobacteria	Micropruina	0	0	NA	NA	NA	0	0	0	0	NA
Blood/Urine Markers → Microbiome (Linear)	none	LBXPFOA	Perfluorooctanoic acid	RSV_genus17	Acidobacteria; unclassified	Acidobacteria	NA	0	0	NA	NA	NA	0	0	0	0	NA
Blood/Urine Markers → Microbiome (Linear)	none	LBXPFOA	Perfluorooctanoic acid	RSV_genus176	Actinobacteria; Lentzea	Actinobacteria	Lentzea	0	0	NA	NA	NA	0	0	0	0	NA
Blood/Urine Markers → Microbiome (Linear)	none	LBXPFOA	Perfluorooctanoic acid	RSV_genus178	Actinobacteria; Prauserella	Actinobacteria	Prauserella	0	0	NA	NA	NA	0	0	0	0	NA
Blood/Urine Markers → Microbiome (Linear)	none	LBXPFOA	Perfluorooctanoic acid	RSV_genus182	Actinobacteria; unclassified	Actinobacteria	NA	0	0	NA	NA	NA	0	0	0	0	NA
Blood/Urine Markers → Microbiome (Linear)	none	LBXPFOA	Perfluorooctanoic acid	RSV_genus185	Actinobacteria; Streptacidiphilus	Actinobacteria	Streptacidiphilus	0	0	NA	NA	NA	0	0	0	0	NA
Blood/Urine Markers → Microbiome (Linear)	none	LBXPFOA	Perfluorooctanoic acid	RSV_genus187	Actinobacteria; unclassified	Actinobacteria	NA	0	0	NA	NA	NA	0	0	0	0	NA
Blood/Urine Markers → Microbiome (Linear)	none	LBXPFOA	Perfluorooctanoic acid	RSV_genus189	Actinobacteria; unclassified	Actinobacteria	NA	0	0	NA	NA	NA	0	0	0	0	NA
Blood/Urine Markers → Microbiome (Linear)	none	LBXPFOA	Perfluorooctanoic acid	RSV_genus190	Actinobacteria; Actinoallomurus	Actinobacteria	Actinoallomurus	0	0	NA	NA	NA	0	0	0	0	NA
Blood/Urine Markers → Microbiome (Linear)	none	LBXPFOA	Perfluorooctanoic acid	RSV_genus191	Actinobacteria; Actinomadura	Actinobacteria	Actinomadura	0	0	NA	NA	NA	0	0	0	0	NA
Blood/Urine Markers → Microbiome (Linear)	none	LBXPFOA	Perfluorooctanoic acid	RSV_genus192	Actinobacteria; Adlercreutzia	Actinobacteria	Adlercreutzia	0	0	NA	NA	NA	0	0	0	0	NA
Blood/Urine Markers → Microbiome (Linear)	none	LBXPFOA	Perfluorooctanoic acid	RSV_genus199	Actinobacteria; Gordonibacter	Actinobacteria	Gordonibacter	0	0	NA	NA	NA	0	0	0	0	NA
Blood/Urine Markers → Microbiome (Linear)	none	LBXPFOA	Perfluorooctanoic acid	RSV_genus2	Acidobacteria; Candidatus_Koribacter	Acidobacteria	Candidatus_Koribacter	0	0	NA	NA	NA	0	0	0	0	NA
Blood/Urine Markers → Microbiome (Linear)	none	LBXPFOA	Perfluorooctanoic acid	RSV_genus20	Acidobacteria; unclassified	Acidobacteria	NA	0	0	NA	NA	NA	0	0	0	0	NA
Blood/Urine Markers → Microbiome (Linear)	none	LBXPFOA	Perfluorooctanoic acid	RSV_genus202	Actinobacteria; Parvibacter	Actinobacteria	Parvibacter	0	0	NA	NA	NA	0	0	0	0	NA
Blood/Urine Markers → Microbiome (Linear)	none	LBXPFOA	Perfluorooctanoic acid	RSV_genus208	Actinobacteria; Nitriliruptor	Actinobacteria	Nitriliruptor	0	0	NA	NA	NA	0	0	0	0	NA
Blood/Urine Markers → Microbiome (Linear)	none	LBXPFOA	Perfluorooctanoic acid	RSV_genus210	Actinobacteria; unclassified	Actinobacteria	NA	0	0	NA	NA	NA	0	0	0	0	NA
Blood/Urine Markers → Microbiome (Linear)	none	LBXPFOA	Perfluorooctanoic acid	RSV_genus213	Actinobacteria; unclassified	Actinobacteria	NA	0	0	NA	NA	NA	0	0	0	0	NA
Blood/Urine Markers → Microbiome (Linear)	none	LBXPFOA	Perfluorooctanoic acid	RSV_genus217	Actinobacteria; Conexibacter	Actinobacteria	Conexibacter	0	0	NA	NA	NA	0	0	0	0	NA
Blood/Urine Markers → Microbiome (Linear)	none	LBXPFOA	Perfluorooctanoic acid	RSV_genus219	Actinobacteria; unclassified	Actinobacteria	NA	0	0	NA	NA	NA	0	0	0	0	NA
Blood/Urine Markers → Microbiome (Linear)	none	LBXPFOA	Perfluorooctanoic acid	RSV_genus222	Actinobacteria; unclassified	Actinobacteria	NA	0	0	NA	NA	NA	0	0	0	0	NA
Blood/Urine Markers → Microbiome (Linear)	none	LBXPFOA	Perfluorooctanoic acid	RSV_genus224	Actinobacteria; unclassified	Actinobacteria	NA	0	0	NA	NA	NA	0	0	0	0	NA
Blood/Urine Markers → Microbiome (Linear)	none	LBXPFOA	Perfluorooctanoic acid	RSV_genus225	Actinobacteria; unclassified	Actinobacteria	NA	0	0	NA	NA	NA	0	0	0	0	NA
Blood/Urine Markers → Microbiome (Linear)	none	LBXPFOA	Perfluorooctanoic acid	RSV_genus228	Atribacteria; Candidatus_Caldatribacterium	Atribacteria	Candidatus_Caldatribacterium	0	0	NA	NA	NA	0	0	0	0	NA
Blood/Urine Markers → Microbiome (Linear)	none	LBXPFOA	Perfluorooctanoic acid	RSV_genus229	Bacteroidetes; unclassified	Bacteroidetes	NA	0	0	NA	NA	NA	0	0	0	0	NA
Blood/Urine Markers → Microbiome (Linear)	none	LBXPFOA	Perfluorooctanoic acid	RSV_genus230	Bacteroidetes; unclassified	Bacteroidetes	NA	0	0	NA	NA	NA	0	0	0	0	NA
Blood/Urine Markers → Microbiome (Linear)	none	LBXPFOA	Perfluorooctanoic acid	RSV_genus237	Bacteroidetes; unclassified	Bacteroidetes	NA	0	0	NA	NA	NA	0	0	0	0	NA
Blood/Urine Markers → Microbiome (Linear)	none	LBXPFOA	Perfluorooctanoic acid	RSV_genus238	Bacteroidetes; unclassified	Bacteroidetes	NA	0	0	NA	NA	NA	0	0	0	0	NA
Blood/Urine Markers → Microbiome (Linear)	none	LBXPFOA	Perfluorooctanoic acid	RSV_genus241	Bacteroidetes; unclassified	Bacteroidetes	NA	0	0	NA	NA	NA	0	0	0	0	NA
Blood/Urine Markers → Microbiome (Linear)	none	LBXPFOA	Perfluorooctanoic acid	RSV_genus247	Bacteroidetes; Microbacter	Bacteroidetes	Microbacter	0	0	NA	NA	NA	0	0	0	0	NA
Blood/Urine Markers → Microbiome (Linear)	none	LBXPFOA	Perfluorooctanoic acid	RSV_genus25	Acidobacteria; unclassified	Acidobacteria	NA	0	0	NA	NA	NA	0	0	0	0	NA
Blood/Urine Markers → Microbiome (Linear)	none	LBXPFOA	Perfluorooctanoic acid	RSV_genus252	Bacteroidetes; Petrimonas	Bacteroidetes	Petrimonas	0	0	NA	NA	NA	0	0	0	0	NA
Blood/Urine Markers → Microbiome (Linear)	none	LBXPFOA	Perfluorooctanoic acid	RSV_genus26	Acidobacteria; unclassified	Acidobacteria	NA	0	0	NA	NA	NA	0	0	0	0	NA
Blood/Urine Markers → Microbiome (Linear)	none	LBXPFOA	Perfluorooctanoic acid	RSV_genus266	Bacteroidetes; Prevotellaceae_NK3B31_group	Bacteroidetes	Prevotellaceae_NK3B31_group	0	0	NA	NA	NA	0	0	0	0	NA
Blood/Urine Markers → Microbiome (Linear)	none	LBXPFOA	Perfluorooctanoic acid	RSV_genus269	Bacteroidetes; Prevotellaceae_UCG-004	Bacteroidetes	Prevotellaceae_UCG-004	0	0	NA	NA	NA	0	0	0	0	NA
Blood/Urine Markers → Microbiome (Linear)	none	LBXPFOA	Perfluorooctanoic acid	RSV_genus275	Bacteroidetes; dgA-11_gut_group	Bacteroidetes	dgA-11_gut_group	0	0	NA	NA	NA	0	0	0	0	NA
Blood/Urine Markers → Microbiome (Linear)	none	LBXPFOA	Perfluorooctanoic acid	RSV_genus276	Bacteroidetes; vadinBC27_wastewater-sludge_group	Bacteroidetes	vadinBC27_wastewater-sludge_group	0	0	NA	NA	NA	0	0	0	0	NA
Blood/Urine Markers → Microbiome (Linear)	none	LBXPFOA	Perfluorooctanoic acid	RSV_genus278	Bacteroidetes; unclassified	Bacteroidetes	NA	0	0	NA	NA	NA	0	0	0	0	NA
Blood/Urine Markers → Microbiome (Linear)	none	LBXPFOA	Perfluorooctanoic acid	RSV_genus279	Bacteroidetes; unclassified	Bacteroidetes	NA	0	0	NA	NA	NA	0	0	0	0	NA
Blood/Urine Markers → Microbiome (Linear)	none	LBXPFOA	Perfluorooctanoic acid	RSV_genus280	Bacteroidetes; unclassified	Bacteroidetes	NA	0	0	NA	NA	NA	0	0	0	0	NA
Blood/Urine Markers → Microbiome (Linear)	none	LBXPFOA	Perfluorooctanoic acid	RSV_genus282	Bacteroidetes; unclassified	Bacteroidetes	NA	0	0	NA	NA	NA	0	0	0	0	NA
Blood/Urine Markers → Microbiome (Linear)	none	LBXPFOA	Perfluorooctanoic acid	RSV_genus284	Bacteroidetes; Arcicella	Bacteroidetes	Arcicella	0	0	NA	NA	NA	0	0	0	0	NA
Blood/Urine Markers → Microbiome (Linear)	none	LBXPFOA	Perfluorooctanoic acid	RSV_genus288	Bacteroidetes; Emticicia	Bacteroidetes	Emticicia	0	0	NA	NA	NA	0	0	0	0	NA
Blood/Urine Markers → Microbiome (Linear)	none	LBXPFOA	Perfluorooctanoic acid	RSV_genus290	Bacteroidetes; Flectobacillus	Bacteroidetes	Flectobacillus	0	0	NA	NA	NA	0	0	0	0	NA
Blood/Urine Markers → Microbiome (Linear)	none	LBXPFOA	Perfluorooctanoic acid	RSV_genus291	Bacteroidetes; Flexibacter	Bacteroidetes	Flexibacter	0	0	NA	NA	NA	0	0	0	0	NA
Blood/Urine Markers → Microbiome (Linear)	none	LBXPFOA	Perfluorooctanoic acid	RSV_genus293	Bacteroidetes; Larkinella	Bacteroidetes	Larkinella	0	0	NA	NA	NA	0	0	0	0	NA
Blood/Urine Markers → Microbiome (Linear)	none	LBXPFOA	Perfluorooctanoic acid	RSV_genus30	Actinobacteria; Candidatus_Microthrix	Actinobacteria	Candidatus_Microthrix	0	0	NA	NA	NA	0	0	0	0	NA
Blood/Urine Markers → Microbiome (Linear)	none	LBXPFOA	Perfluorooctanoic acid	RSV_genus308	Bacteroidetes; unclassified	Bacteroidetes	NA	0	0	NA	NA	NA	0	0	0	0	NA
Blood/Urine Markers → Microbiome (Linear)	none	LBXPFOA	Perfluorooctanoic acid	RSV_genus309	Bacteroidetes; unclassified	Bacteroidetes	NA	0	0	NA	NA	NA	0	0	0	0	NA
Blood/Urine Markers → Microbiome (Linear)	none	LBXPFOA	Perfluorooctanoic acid	RSV_genus310	Bacteroidetes; Rubrivirga	Bacteroidetes	Rubrivirga	0	0	NA	NA	NA	0	0	0	0	NA
Blood/Urine Markers → Microbiome (Linear)	none	LBXPFOA	Perfluorooctanoic acid	RSV_genus315	Bacteroidetes; Lishizhenia	Bacteroidetes	Lishizhenia	0	0	NA	NA	NA	0	0	0	0	NA
Blood/Urine Markers → Microbiome (Linear)	none	LBXPFOA	Perfluorooctanoic acid	RSV_genus316	Bacteroidetes; Owenweeksia	Bacteroidetes	Owenweeksia	0	0	NA	NA	NA	0	0	0	0	NA
Blood/Urine Markers → Microbiome (Linear)	none	LBXPFOA	Perfluorooctanoic acid	RSV_genus323	Bacteroidetes; Elizabethkingia	Bacteroidetes	Elizabethkingia	0	0	NA	NA	NA	0	0	0	0	NA
Blood/Urine Markers → Microbiome (Linear)	none	LBXPFOA	Perfluorooctanoic acid	RSV_genus325	Bacteroidetes; Epilithonimonas	Bacteroidetes	Epilithonimonas	0	0	NA	NA	NA	0	0	0	0	NA
Blood/Urine Markers → Microbiome (Linear)	none	LBXPFOA	Perfluorooctanoic acid	RSV_genus327	Bacteroidetes; Gillisia	Bacteroidetes	Gillisia	0	0	NA	NA	NA	0	0	0	0	NA
Blood/Urine Markers → Microbiome (Linear)	none	LBXPFOA	Perfluorooctanoic acid	RSV_genus328	Bacteroidetes; Gramella	Bacteroidetes	Gramella	0	0	NA	NA	NA	0	0	0	0	NA
Blood/Urine Markers → Microbiome (Linear)	none	LBXPFOA	Perfluorooctanoic acid	RSV_genus329	Bacteroidetes; Imtechella	Bacteroidetes	Imtechella	0	0	NA	NA	NA	0	0	0	0	NA
Blood/Urine Markers → Microbiome (Linear)	none	LBXPFOA	Perfluorooctanoic acid	RSV_genus333	Bacteroidetes; NS4_marine_group	Bacteroidetes	NS4_marine_group	0	0	NA	NA	NA	0	0	0	0	NA
Blood/Urine Markers → Microbiome (Linear)	none	LBXPFOA	Perfluorooctanoic acid	RSV_genus336	Bacteroidetes; Soonwooa	Bacteroidetes	Soonwooa	0	0	NA	NA	NA	0	0	0	0	NA
Blood/Urine Markers → Microbiome (Linear)	none	LBXPFOA	Perfluorooctanoic acid	RSV_genus337	Bacteroidetes; Subsaxibacter	Bacteroidetes	Subsaxibacter	0	0	NA	NA	NA	0	0	0	0	NA
Blood/Urine Markers → Microbiome (Linear)	none	LBXPFOA	Perfluorooctanoic acid	RSV_genus34	Actinobacteria; unclassified	Actinobacteria	NA	0	0	NA	NA	NA	0	0	0	0	NA
Blood/Urine Markers → Microbiome (Linear)	none	LBXPFOA	Perfluorooctanoic acid	RSV_genus341	Bacteroidetes; unclassified	Bacteroidetes	NA	0	0	NA	NA	NA	0	0	0	0	NA
Blood/Urine Markers → Microbiome (Linear)	none	LBXPFOA	Perfluorooctanoic acid	RSV_genus343	Bacteroidetes; Filimonas	Bacteroidetes	Filimonas	0	0	NA	NA	NA	0	0	0	0	NA
Blood/Urine Markers → Microbiome (Linear)	none	LBXPFOA	Perfluorooctanoic acid	RSV_genus36	Actinobacteria; Actinotignum	Actinobacteria	Actinotignum	0	0	NA	NA	NA	0	0	0	0	NA
Blood/Urine Markers → Microbiome (Linear)	none	LBXPFOA	Perfluorooctanoic acid	RSV_genus360	Bacteroidetes; unclassified	Bacteroidetes	NA	0	0	NA	NA	NA	0	0	0	0	NA
Blood/Urine Markers → Microbiome (Linear)	none	LBXPFOA	Perfluorooctanoic acid	RSV_genus362	Bacteroidetes; Haliscomenobacter	Bacteroidetes	Haliscomenobacter	0	0	NA	NA	NA	0	0	0	0	NA
Blood/Urine Markers → Microbiome (Linear)	none	LBXPFOA	Perfluorooctanoic acid	RSV_genus366	Bacteroidetes; Arcticibacter	Bacteroidetes	Arcticibacter	0	0	NA	NA	NA	0	0	0	0	NA
Blood/Urine Markers → Microbiome (Linear)	none	LBXPFOA	Perfluorooctanoic acid	RSV_genus376	Bacteroidetes; unclassified	Bacteroidetes	NA	0	0	NA	NA	NA	0	0	0	0	NA
Blood/Urine Markers → Microbiome (Linear)	none	LBXPFOA	Perfluorooctanoic acid	RSV_genus378	Candidate_division_OP3; unclassified	Candidate_division_OP3	NA	0	0	NA	NA	NA	0	0	0	0	NA
Blood/Urine Markers → Microbiome (Linear)	none	LBXPFOA	Perfluorooctanoic acid	RSV_genus381	Chlamydiae; Criblamydia	Chlamydiae	Criblamydia	0	0	NA	NA	NA	0	0	0	0	NA
Blood/Urine Markers → Microbiome (Linear)	none	LBXPFOA	Perfluorooctanoic acid	RSV_genus384	Chlamydiae; unclassified	Chlamydiae	NA	0	0	NA	NA	NA	0	0	0	0	NA
Blood/Urine Markers → Microbiome (Linear)	none	LBXPFOA	Perfluorooctanoic acid	RSV_genus386	Chlamydiae; Candidatus_Fritschea	Chlamydiae	Candidatus_Fritschea	0	0	NA	NA	NA	0	0	0	0	NA
Blood/Urine Markers → Microbiome (Linear)	none	LBXPFOA	Perfluorooctanoic acid	RSV_genus398	Chloroflexi; unclassified	Chloroflexi	NA	0	0	NA	NA	NA	0	0	0	0	NA
Blood/Urine Markers → Microbiome (Linear)	none	LBXPFOA	Perfluorooctanoic acid	RSV_genus399	Chloroflexi; unclassified	Chloroflexi	NA	0	0	NA	NA	NA	0	0	0	0	NA
Blood/Urine Markers → Microbiome (Linear)	none	LBXPFOA	Perfluorooctanoic acid	RSV_genus402	Chloroflexi; Chloronema	Chloroflexi	Chloronema	0	0	NA	NA	NA	0	0	0	0	NA
Blood/Urine Markers → Microbiome (Linear)	none	LBXPFOA	Perfluorooctanoic acid	RSV_genus405	Chloroflexi; Herpetosiphon	Chloroflexi	Herpetosiphon	0	0	NA	NA	NA	0	0	0	0	NA
Blood/Urine Markers → Microbiome (Linear)	none	LBXPFOA	Perfluorooctanoic acid	RSV_genus408	Chloroflexi; unclassified	Chloroflexi	NA	0	0	NA	NA	NA	0	0	0	0	NA
Blood/Urine Markers → Microbiome (Linear)	none	LBXPFOA	Perfluorooctanoic acid	RSV_genus411	Chloroflexi; unclassified	Chloroflexi	NA	0	0	NA	NA	NA	0	0	0	0	NA
Blood/Urine Markers → Microbiome (Linear)	none	LBXPFOA	Perfluorooctanoic acid	RSV_genus412	Chloroflexi; unclassified	Chloroflexi	NA	0	0	NA	NA	NA	0	0	0	0	NA
Blood/Urine Markers → Microbiome (Linear)	none	LBXPFOA	Perfluorooctanoic acid	RSV_genus414	Chloroflexi; unclassified	Chloroflexi	NA	0	0	NA	NA	NA	0	0	0	0	NA
Blood/Urine Markers → Microbiome (Linear)	none	LBXPFOA	Perfluorooctanoic acid	RSV_genus418	Chloroflexi; unclassified	Chloroflexi	NA	0	0	NA	NA	NA	0	0	0	0	NA
Blood/Urine Markers → Microbiome (Linear)	none	LBXPFOA	Perfluorooctanoic acid	RSV_genus42	Actinobacteria; Actinopolyspora	Actinobacteria	Actinopolyspora	0	0	NA	NA	NA	0	0	0	0	NA
Blood/Urine Markers → Microbiome (Linear)	none	LBXPFOA	Perfluorooctanoic acid	RSV_genus420	Chloroflexi; unclassified	Chloroflexi	NA	0	0	NA	NA	NA	0	0	0	0	NA
Blood/Urine Markers → Microbiome (Linear)	none	LBXPFOA	Perfluorooctanoic acid	RSV_genus421	Cloacimonetes; unclassified	Cloacimonetes	NA	0	0	NA	NA	NA	0	0	0	0	NA
Blood/Urine Markers → Microbiome (Linear)	none	LBXPFOA	Perfluorooctanoic acid	RSV_genus425	Cyanobacteria; Merismopedia	Cyanobacteria	Merismopedia	0	0	NA	NA	NA	0	0	0	0	NA
Blood/Urine Markers → Microbiome (Linear)	none	LBXPFOA	Perfluorooctanoic acid	RSV_genus428	Cyanobacteria; Synechococcus	Cyanobacteria	Synechococcus	0	0	NA	NA	NA	0	0	0	0	NA
Blood/Urine Markers → Microbiome (Linear)	none	LBXPFOA	Perfluorooctanoic acid	RSV_genus431	Cyanobacteria; Aerosakkonema	Cyanobacteria	Aerosakkonema	0	0	NA	NA	NA	0	0	0	0	NA
Blood/Urine Markers → Microbiome (Linear)	none	LBXPFOA	Perfluorooctanoic acid	RSV_genus433	Cyanobacteria; Microcoleus	Cyanobacteria	Microcoleus	0	0	NA	NA	NA	0	0	0	0	NA
Blood/Urine Markers → Microbiome (Linear)	none	LBXPFOA	Perfluorooctanoic acid	RSV_genus435	Cyanobacteria; Oscillatoria	Cyanobacteria	Oscillatoria	0	0	NA	NA	NA	0	0	0	0	NA
Blood/Urine Markers → Microbiome (Linear)	none	LBXPFOA	Perfluorooctanoic acid	RSV_genus437	Cyanobacteria; Spirulina	Cyanobacteria	Spirulina	0	0	NA	NA	NA	0	0	0	0	NA
Blood/Urine Markers → Microbiome (Linear)	none	LBXPFOA	Perfluorooctanoic acid	RSV_genus444	Deferribacteres; Mucispirillum	Deferribacteres	Mucispirillum	0	0	NA	NA	NA	0	0	0	0	NA
Blood/Urine Markers → Microbiome (Linear)	none	LBXPFOA	Perfluorooctanoic acid	RSV_genus445	Deinococcus-Thermus; Deinobacterium	Deinococcus-Thermus	Deinobacterium	0	0	NA	NA	NA	0	0	0	0	NA
Blood/Urine Markers → Microbiome (Linear)	none	LBXPFOA	Perfluorooctanoic acid	RSV_genus454	Elusimicrobia; unclassified	Elusimicrobia	NA	0	0	NA	NA	NA	0	0	0	0	NA
Blood/Urine Markers → Microbiome (Linear)	none	LBXPFOA	Perfluorooctanoic acid	RSV_genus456	Fibrobacteres; Fibrobacter	Fibrobacteres	Fibrobacter	0	0	NA	NA	NA	0	0	0	0	NA
Blood/Urine Markers → Microbiome (Linear)	none	LBXPFOA	Perfluorooctanoic acid	RSV_genus459	Firmicutes; unclassified	Firmicutes	NA	0	0	NA	NA	NA	0	0	0	0	NA
Blood/Urine Markers → Microbiome (Linear)	none	LBXPFOA	Perfluorooctanoic acid	RSV_genus461	Firmicutes; Aeribacillus	Firmicutes	Aeribacillus	0	0	NA	NA	NA	0	0	0	0	NA
Blood/Urine Markers → Microbiome (Linear)	none	LBXPFOA	Perfluorooctanoic acid	RSV_genus464	Firmicutes; Caldibacillus	Firmicutes	Caldibacillus	0	0	NA	NA	NA	0	0	0	0	NA
Blood/Urine Markers → Microbiome (Linear)	none	LBXPFOA	Perfluorooctanoic acid	RSV_genus466	Firmicutes; Halolactibacillus	Firmicutes	Halolactibacillus	0	0	NA	NA	NA	0	0	0	0	NA
Blood/Urine Markers → Microbiome (Linear)	none	LBXPFOA	Perfluorooctanoic acid	RSV_genus467	Firmicutes; Marinococcus	Firmicutes	Marinococcus	0	0	NA	NA	NA	0	0	0	0	NA
Blood/Urine Markers → Microbiome (Linear)	none	LBXPFOA	Perfluorooctanoic acid	RSV_genus470	Firmicutes; Paraliobacillus	Firmicutes	Paraliobacillus	0	0	NA	NA	NA	0	0	0	0	NA
Blood/Urine Markers → Microbiome (Linear)	none	LBXPFOA	Perfluorooctanoic acid	RSV_genus471	Firmicutes; Paucisalibacillus	Firmicutes	Paucisalibacillus	0	0	NA	NA	NA	0	0	0	0	NA
Blood/Urine Markers → Microbiome (Linear)	none	LBXPFOA	Perfluorooctanoic acid	RSV_genus472	Firmicutes; Terribacillus	Firmicutes	Terribacillus	0	0	NA	NA	NA	0	0	0	0	NA
Blood/Urine Markers → Microbiome (Linear)	none	LBXPFOA	Perfluorooctanoic acid	RSV_genus478	Firmicutes; Brevibacillus	Firmicutes	Brevibacillus	0	0	NA	NA	NA	0	0	0	0	NA
Blood/Urine Markers → Microbiome (Linear)	none	LBXPFOA	Perfluorooctanoic acid	RSV_genus486	Firmicutes; Psychrobacillus	Firmicutes	Psychrobacillus	0	0	NA	NA	NA	0	0	0	0	NA
Blood/Urine Markers → Microbiome (Linear)	none	LBXPFOA	Perfluorooctanoic acid	RSV_genus487	Firmicutes; Sporosarcina	Firmicutes	Sporosarcina	0	0	NA	NA	NA	0	0	0	0	NA
Blood/Urine Markers → Microbiome (Linear)	none	LBXPFOA	Perfluorooctanoic acid	RSV_genus490	Firmicutes; Jeotgalicoccus	Firmicutes	Jeotgalicoccus	0	0	NA	NA	NA	0	0	0	0	NA
Blood/Urine Markers → Microbiome (Linear)	none	LBXPFOA	Perfluorooctanoic acid	RSV_genus491	Firmicutes; Macrococcus	Firmicutes	Macrococcus	0	0	NA	NA	NA	0	0	0	0	NA
Blood/Urine Markers → Microbiome (Linear)	none	LBXPFOA	Perfluorooctanoic acid	RSV_genus492	Firmicutes; unclassified	Firmicutes	NA	0	0	NA	NA	NA	0	0	0	0	NA
Blood/Urine Markers → Microbiome (Linear)	none	LBXPFOA	Perfluorooctanoic acid	RSV_genus495	Firmicutes; Kroppenstedtia	Firmicutes	Kroppenstedtia	0	0	NA	NA	NA	0	0	0	0	NA
Blood/Urine Markers → Microbiome (Linear)	none	LBXPFOA	Perfluorooctanoic acid	RSV_genus496	Firmicutes; Laceyella	Firmicutes	Laceyella	0	0	NA	NA	NA	0	0	0	0	NA
Blood/Urine Markers → Microbiome (Linear)	none	LBXPFOA	Perfluorooctanoic acid	RSV_genus5	Acidobacteria; unclassified	Acidobacteria	NA	0	0	NA	NA	NA	0	0	0	0	NA
Blood/Urine Markers → Microbiome (Linear)	none	LBXPFOA	Perfluorooctanoic acid	RSV_genus50	Actinobacteria; Pseudoscardovia	Actinobacteria	Pseudoscardovia	0	0	NA	NA	NA	0	0	0	0	NA
Blood/Urine Markers → Microbiome (Linear)	none	LBXPFOA	Perfluorooctanoic acid	RSV_genus506	Firmicutes; Alkalibacterium	Firmicutes	Alkalibacterium	0	0	NA	NA	NA	0	0	0	0	NA
Blood/Urine Markers → Microbiome (Linear)	none	LBXPFOA	Perfluorooctanoic acid	RSV_genus514	Firmicutes; Trichococcus	Firmicutes	Trichococcus	0	0	NA	NA	NA	0	0	0	0	NA
Blood/Urine Markers → Microbiome (Linear)	none	LBXPFOA	Perfluorooctanoic acid	RSV_genus518	Firmicutes; Tetragenococcus	Firmicutes	Tetragenococcus	0	0	NA	NA	NA	0	0	0	0	NA
Blood/Urine Markers → Microbiome (Linear)	none	LBXPFOA	Perfluorooctanoic acid	RSV_genus520	Firmicutes; unclassified	Firmicutes	NA	0	0	NA	NA	NA	0	0	0	0	NA
Blood/Urine Markers → Microbiome (Linear)	none	LBXPFOA	Perfluorooctanoic acid	RSV_genus522	Firmicutes; Fructobacillus	Firmicutes	Fructobacillus	0	0	NA	NA	NA	0	0	0	0	NA
Blood/Urine Markers → Microbiome (Linear)	none	LBXPFOA	Perfluorooctanoic acid	RSV_genus534	Firmicutes; Christensenella	Firmicutes	Christensenella	0	0	NA	NA	NA	0	0	0	0	NA
Blood/Urine Markers → Microbiome (Linear)	none	LBXPFOA	Perfluorooctanoic acid	RSV_genus536	Firmicutes; unclassified	Firmicutes	NA	0	0	NA	NA	NA	0	0	0	0	NA
Blood/Urine Markers → Microbiome (Linear)	none	LBXPFOA	Perfluorooctanoic acid	RSV_genus537	Firmicutes; Candidatus_Arthromitus	Firmicutes	Candidatus_Arthromitus	0	0	NA	NA	NA	0	0	0	0	NA
Blood/Urine Markers → Microbiome (Linear)	none	LBXPFOA	Perfluorooctanoic acid	RSV_genus541	Firmicutes; Clostridium_sensu_stricto_13	Firmicutes	Clostridium_sensu_stricto_13	0	0	NA	NA	NA	0	0	0	0	NA
Blood/Urine Markers → Microbiome (Linear)	none	LBXPFOA	Perfluorooctanoic acid	RSV_genus543	Firmicutes; Clostridium_sensu_stricto_2	Firmicutes	Clostridium_sensu_stricto_2	0	0	NA	NA	NA	0	0	0	0	NA
Blood/Urine Markers → Microbiome (Linear)	none	LBXPFOA	Perfluorooctanoic acid	RSV_genus544	Firmicutes; Clostridium_sensu_stricto_3	Firmicutes	Clostridium_sensu_stricto_3	0	0	NA	NA	NA	0	0	0	0	NA
Blood/Urine Markers → Microbiome (Linear)	none	LBXPFOA	Perfluorooctanoic acid	RSV_genus547	Firmicutes; Clostridium_sensu_stricto_8	Firmicutes	Clostridium_sensu_stricto_8	0	0	NA	NA	NA	0	0	0	0	NA
Blood/Urine Markers → Microbiome (Linear)	none	LBXPFOA	Perfluorooctanoic acid	RSV_genus551	Firmicutes; Proteiniclasticum	Firmicutes	Proteiniclasticum	0	0	NA	NA	NA	0	0	0	0	NA
Blood/Urine Markers → Microbiome (Linear)	none	LBXPFOA	Perfluorooctanoic acid	RSV_genus553	Firmicutes; Thermobrachium	Firmicutes	Thermobrachium	0	0	NA	NA	NA	0	0	0	0	NA
Blood/Urine Markers → Microbiome (Linear)	none	LBXPFOA	Perfluorooctanoic acid	RSV_genus557	Firmicutes; Anaerofustis	Firmicutes	Anaerofustis	0	0	NA	NA	NA	0	0	0	0	NA
Blood/Urine Markers → Microbiome (Linear)	none	LBXPFOA	Perfluorooctanoic acid	RSV_genus564	Firmicutes; Gallicola	Firmicutes	Gallicola	0	0	NA	NA	NA	0	0	0	0	NA
Blood/Urine Markers → Microbiome (Linear)	none	LBXPFOA	Perfluorooctanoic acid	RSV_genus572	Firmicutes; Tissierella	Firmicutes	Tissierella	0	0	NA	NA	NA	0	0	0	0	NA
Blood/Urine Markers → Microbiome (Linear)	none	LBXPFOA	Perfluorooctanoic acid	RSV_genus573	Firmicutes; Acidaminobacter	Firmicutes	Acidaminobacter	0	0	NA	NA	NA	0	0	0	0	NA
Blood/Urine Markers → Microbiome (Linear)	none	LBXPFOA	Perfluorooctanoic acid	RSV_genus575	Firmicutes; Guggenheimella	Firmicutes	Guggenheimella	0	0	NA	NA	NA	0	0	0	0	NA
Blood/Urine Markers → Microbiome (Linear)	none	LBXPFOA	Perfluorooctanoic acid	RSV_genus576	Firmicutes; Anaerovorax	Firmicutes	Anaerovorax	0	0	NA	NA	NA	0	0	0	0	NA
Blood/Urine Markers → Microbiome (Linear)	none	LBXPFOA	Perfluorooctanoic acid	RSV_genus584	Firmicutes; Lutispora	Firmicutes	Lutispora	0	0	NA	NA	NA	0	0	0	0	NA
Blood/Urine Markers → Microbiome (Linear)	none	LBXPFOA	Perfluorooctanoic acid	RSV_genus585	Firmicutes; Acetatifactor	Firmicutes	Acetatifactor	0	0	NA	NA	NA	0	0	0	0	NA
Blood/Urine Markers → Microbiome (Linear)	none	LBXPFOA	Perfluorooctanoic acid	RSV_genus586	Firmicutes; Acetitomaculum	Firmicutes	Acetitomaculum	0	0	NA	NA	NA	0	0	0	0	NA
Blood/Urine Markers → Microbiome (Linear)	none	LBXPFOA	Perfluorooctanoic acid	RSV_genus593	Firmicutes; Cellulosilyticum	Firmicutes	Cellulosilyticum	0	0	NA	NA	NA	0	0	0	0	NA
Blood/Urine Markers → Microbiome (Linear)	none	LBXPFOA	Perfluorooctanoic acid	RSV_genus6	Acidobacteria; unclassified	Acidobacteria	NA	0	0	NA	NA	NA	0	0	0	0	NA
Blood/Urine Markers → Microbiome (Linear)	none	LBXPFOA	Perfluorooctanoic acid	RSV_genus60	Actinobacteria; unclassified	Actinobacteria	NA	0	0	NA	NA	NA	0	0	0	0	NA
Blood/Urine Markers → Microbiome (Linear)	none	LBXPFOA	Perfluorooctanoic acid	RSV_genus611	Firmicutes; Lachnospiraceae_FE2018_group	Firmicutes	Lachnospiraceae_FE2018_group	0	0	NA	NA	NA	0	0	0	0	NA
Blood/Urine Markers → Microbiome (Linear)	none	LBXPFOA	Perfluorooctanoic acid	RSV_genus612	Firmicutes; Lachnospiraceae_NC2004_group	Firmicutes	Lachnospiraceae_NC2004_group	0	0	NA	NA	NA	0	0	0	0	NA
Blood/Urine Markers → Microbiome (Linear)	none	LBXPFOA	Perfluorooctanoic acid	RSV_genus617	Firmicutes; Lachnospiraceae_UCG-002	Firmicutes	Lachnospiraceae_UCG-002	0	0	NA	NA	NA	0	0	0	0	NA
Blood/Urine Markers → Microbiome (Linear)	none	LBXPFOA	Perfluorooctanoic acid	RSV_genus63	Actinobacteria; Williamsia	Actinobacteria	Williamsia	0	0	NA	NA	NA	0	0	0	0	NA
Blood/Urine Markers → Microbiome (Linear)	none	LBXPFOA	Perfluorooctanoic acid	RSV_genus632	Firmicutes; Syntrophococcus	Firmicutes	Syntrophococcus	0	0	NA	NA	NA	0	0	0	0	NA
Blood/Urine Markers → Microbiome (Linear)	none	LBXPFOA	Perfluorooctanoic acid	RSV_genus635	Firmicutes; Tyzzerella_4	Firmicutes	Tyzzerella_4	0	0	NA	NA	NA	0	0	0	0	NA
Blood/Urine Markers → Microbiome (Linear)	none	LBXPFOA	Perfluorooctanoic acid	RSV_genus64	Actinobacteria; Tsukamurella	Actinobacteria	Tsukamurella	0	0	NA	NA	NA	0	0	0	0	NA
Blood/Urine Markers → Microbiome (Linear)	none	LBXPFOA	Perfluorooctanoic acid	RSV_genus641	Firmicutes; Desulfotomaculum	Firmicutes	Desulfotomaculum	0	0	NA	NA	NA	0	0	0	0	NA
Blood/Urine Markers → Microbiome (Linear)	none	LBXPFOA	Perfluorooctanoic acid	RSV_genus643	Firmicutes; Pelotomaculum	Firmicutes	Pelotomaculum	0	0	NA	NA	NA	0	0	0	0	NA
Blood/Urine Markers → Microbiome (Linear)	none	LBXPFOA	Perfluorooctanoic acid	RSV_genus65	Actinobacteria; Acidothermus	Actinobacteria	Acidothermus	0	0	NA	NA	NA	0	0	0	0	NA
Blood/Urine Markers → Microbiome (Linear)	none	LBXPFOA	Perfluorooctanoic acid	RSV_genus666	Firmicutes; Pseudoflavonifractor	Firmicutes	Pseudoflavonifractor	0	0	NA	NA	NA	0	0	0	0	NA
Blood/Urine Markers → Microbiome (Linear)	none	LBXPFOA	Perfluorooctanoic acid	RSV_genus67	Actinobacteria; Fodinicola	Actinobacteria	Fodinicola	0	0	NA	NA	NA	0	0	0	0	NA
Blood/Urine Markers → Microbiome (Linear)	none	LBXPFOA	Perfluorooctanoic acid	RSV_genus677	Firmicutes; Ruminococcaceae_UCG-007	Firmicutes	Ruminococcaceae_UCG-007	0	0	NA	NA	NA	0	0	0	0	NA
Blood/Urine Markers → Microbiome (Linear)	none	LBXPFOA	Perfluorooctanoic acid	RSV_genus679	Firmicutes; Ruminococcaceae_UCG-009	Firmicutes	Ruminococcaceae_UCG-009	0	0	NA	NA	NA	0	0	0	0	NA
Blood/Urine Markers → Microbiome (Linear)	none	LBXPFOA	Perfluorooctanoic acid	RSV_genus68	Actinobacteria; Frankia	Actinobacteria	Frankia	0	0	NA	NA	NA	0	0	0	0	NA
Blood/Urine Markers → Microbiome (Linear)	none	LBXPFOA	Perfluorooctanoic acid	RSV_genus686	Firmicutes; Saccharofermentans	Firmicutes	Saccharofermentans	0	0	NA	NA	NA	0	0	0	0	NA
Blood/Urine Markers → Microbiome (Linear)	none	LBXPFOA	Perfluorooctanoic acid	RSV_genus690	Firmicutes; unclassified	Firmicutes	NA	0	0	NA	NA	NA	0	0	0	0	NA
Blood/Urine Markers → Microbiome (Linear)	none	LBXPFOA	Perfluorooctanoic acid	RSV_genus692	Firmicutes; Caldicellulosiruptor	Firmicutes	Caldicellulosiruptor	0	0	NA	NA	NA	0	0	0	0	NA
Blood/Urine Markers → Microbiome (Linear)	none	LBXPFOA	Perfluorooctanoic acid	RSV_genus696	Firmicutes; Syntrophaceticus	Firmicutes	Syntrophaceticus	0	0	NA	NA	NA	0	0	0	0	NA
Blood/Urine Markers → Microbiome (Linear)	none	LBXPFOA	Perfluorooctanoic acid	RSV_genus699	Firmicutes; Candidatus_Stoquefichus	Firmicutes	Candidatus_Stoquefichus	0	0	NA	NA	NA	0	0	0	0	NA
Blood/Urine Markers → Microbiome (Linear)	none	LBXPFOA	Perfluorooctanoic acid	RSV_genus701	Firmicutes; Coprobacillus	Firmicutes	Coprobacillus	0	0	NA	NA	NA	0	0	0	0	NA
Blood/Urine Markers → Microbiome (Linear)	none	LBXPFOA	Perfluorooctanoic acid	RSV_genus706	Firmicutes; Erysipelotrichaceae_UCG-001	Firmicutes	Erysipelotrichaceae_UCG-001	0	0	NA	NA	NA	0	0	0	0	NA
Blood/Urine Markers → Microbiome (Linear)	none	LBXPFOA	Perfluorooctanoic acid	RSV_genus710	Firmicutes; Faecalitalea	Firmicutes	Faecalitalea	0	0	NA	NA	NA	0	0	0	0	NA
Blood/Urine Markers → Microbiome (Linear)	none	LBXPFOA	Perfluorooctanoic acid	RSV_genus718	Firmicutes; [Anaerorhabdus]_furcosa_group	Firmicutes	[Anaerorhabdus]_furcosa_group	0	0	NA	NA	NA	0	0	0	0	NA
Blood/Urine Markers → Microbiome (Linear)	none	LBXPFOA	Perfluorooctanoic acid	RSV_genus721	Firmicutes; unclassified	Firmicutes	NA	0	0	NA	NA	NA	0	0	0	0	NA
Blood/Urine Markers → Microbiome (Linear)	none	LBXPFOA	Perfluorooctanoic acid	RSV_genus724	Firmicutes; unclassified	Firmicutes	NA	0	0	NA	NA	NA	0	0	0	0	NA
Blood/Urine Markers → Microbiome (Linear)	none	LBXPFOA	Perfluorooctanoic acid	RSV_genus727	Firmicutes; Anaerovibrio	Firmicutes	Anaerovibrio	0	0	NA	NA	NA	0	0	0	0	NA
Blood/Urine Markers → Microbiome (Linear)	none	LBXPFOA	Perfluorooctanoic acid	RSV_genus743	Fusobacteria; unclassified	Fusobacteria	NA	0	0	NA	NA	NA	0	0	0	0	NA
Blood/Urine Markers → Microbiome (Linear)	none	LBXPFOA	Perfluorooctanoic acid	RSV_genus745	Fusobacteria; unclassified	Fusobacteria	NA	0	0	NA	NA	NA	0	0	0	0	NA
Blood/Urine Markers → Microbiome (Linear)	none	LBXPFOA	Perfluorooctanoic acid	RSV_genus75	Actinobacteria; Nakamurella	Actinobacteria	Nakamurella	0	0	NA	NA	NA	0	0	0	0	NA
Blood/Urine Markers → Microbiome (Linear)	none	LBXPFOA	Perfluorooctanoic acid	RSV_genus759	Hydrogenedentes; unclassified	Hydrogenedentes	NA	0	0	NA	NA	NA	0	0	0	0	NA
Blood/Urine Markers → Microbiome (Linear)	none	LBXPFOA	Perfluorooctanoic acid	RSV_genus76	Actinobacteria; Candidatus_Planktophila	Actinobacteria	Candidatus_Planktophila	0	0	NA	NA	NA	0	0	0	0	NA
Blood/Urine Markers → Microbiome (Linear)	none	LBXPFOA	Perfluorooctanoic acid	RSV_genus760	Latescibacteria; unclassified	Latescibacteria	NA	0	0	NA	NA	NA	0	0	0	0	NA
Blood/Urine Markers → Microbiome (Linear)	none	LBXPFOA	Perfluorooctanoic acid	RSV_genus761	Lentisphaerae; unclassified	Lentisphaerae	NA	0	0	NA	NA	NA	0	0	0	0	NA
Blood/Urine Markers → Microbiome (Linear)	none	LBXPFOA	Perfluorooctanoic acid	RSV_genus763	Lentisphaerae; unclassified	Lentisphaerae	NA	0	0	NA	NA	NA	0	0	0	0	NA
Blood/Urine Markers → Microbiome (Linear)	none	LBXPFOA	Perfluorooctanoic acid	RSV_genus764	Lentisphaerae; unclassified	Lentisphaerae	NA	0	0	NA	NA	NA	0	0	0	0	NA
Blood/Urine Markers → Microbiome (Linear)	none	LBXPFOA	Perfluorooctanoic acid	RSV_genus765	Microgenomates; unclassified	Microgenomates	NA	0	0	NA	NA	NA	0	0	0	0	NA
Blood/Urine Markers → Microbiome (Linear)	none	LBXPFOA	Perfluorooctanoic acid	RSV_genus767	Nitrospirae; unclassified	Nitrospirae	NA	0	0	NA	NA	NA	0	0	0	0	NA
Blood/Urine Markers → Microbiome (Linear)	none	LBXPFOA	Perfluorooctanoic acid	RSV_genus768	Nitrospirae; Nitrospira	Nitrospirae	Nitrospira	0	0	NA	NA	NA	0	0	0	0	NA
Blood/Urine Markers → Microbiome (Linear)	none	LBXPFOA	Perfluorooctanoic acid	RSV_genus769	Omnitrophica; unclassified	Omnitrophica	NA	0	0	NA	NA	NA	0	0	0	0	NA
Blood/Urine Markers → Microbiome (Linear)	none	LBXPFOA	Perfluorooctanoic acid	RSV_genus774	Planctomycetes; unclassified	Planctomycetes	NA	0	0	NA	NA	NA	0	0	0	0	NA
Blood/Urine Markers → Microbiome (Linear)	none	LBXPFOA	Perfluorooctanoic acid	RSV_genus775	Planctomycetes; unclassified	Planctomycetes	NA	0	0	NA	NA	NA	0	0	0	0	NA
Blood/Urine Markers → Microbiome (Linear)	none	LBXPFOA	Perfluorooctanoic acid	RSV_genus776	Planctomycetes; AKYG587	Planctomycetes	AKYG587	0	0	NA	NA	NA	0	0	0	0	NA
Blood/Urine Markers → Microbiome (Linear)	none	LBXPFOA	Perfluorooctanoic acid	RSV_genus777	Planctomycetes; unclassified	Planctomycetes	NA	0	0	NA	NA	NA	0	0	0	0	NA
Blood/Urine Markers → Microbiome (Linear)	none	LBXPFOA	Perfluorooctanoic acid	RSV_genus779	Planctomycetes; Urania-1B-19_marine_sediment_group	Planctomycetes	Urania-1B-19_marine_sediment_group	0	0	NA	NA	NA	0	0	0	0	NA
Blood/Urine Markers → Microbiome (Linear)	none	LBXPFOA	Perfluorooctanoic acid	RSV_genus78	Actinobacteria; Sporichthya	Actinobacteria	Sporichthya	0	0	NA	NA	NA	0	0	0	0	NA
Blood/Urine Markers → Microbiome (Linear)	none	LBXPFOA	Perfluorooctanoic acid	RSV_genus781	Planctomycetes; unclassified	Planctomycetes	NA	0	0	NA	NA	NA	0	0	0	0	NA
Blood/Urine Markers → Microbiome (Linear)	none	LBXPFOA	Perfluorooctanoic acid	RSV_genus790	Planctomycetes; Rubripirellula	Planctomycetes	Rubripirellula	0	0	NA	NA	NA	0	0	0	0	NA
Blood/Urine Markers → Microbiome (Linear)	none	LBXPFOA	Perfluorooctanoic acid	RSV_genus792	Planctomycetes; unclassified	Planctomycetes	NA	0	0	NA	NA	NA	0	0	0	0	NA
Blood/Urine Markers → Microbiome (Linear)	none	LBXPFOA	Perfluorooctanoic acid	RSV_genus80	Actinobacteria; unclassified	Actinobacteria	NA	0	0	NA	NA	NA	0	0	0	0	NA
Blood/Urine Markers → Microbiome (Linear)	none	LBXPFOA	Perfluorooctanoic acid	RSV_genus800	Proteobacteria; Hyphomonas	Proteobacteria	Hyphomonas	0	0	NA	NA	NA	0	0	0	0	NA
Blood/Urine Markers → Microbiome (Linear)	none	LBXPFOA	Perfluorooctanoic acid	RSV_genus801	Proteobacteria; Robiginitomaculum	Proteobacteria	Robiginitomaculum	0	0	NA	NA	NA	0	0	0	0	NA
Blood/Urine Markers → Microbiome (Linear)	none	LBXPFOA	Perfluorooctanoic acid	RSV_genus805	Proteobacteria; unclassified	Proteobacteria	NA	0	0	NA	NA	NA	0	0	0	0	NA
Blood/Urine Markers → Microbiome (Linear)	none	LBXPFOA	Perfluorooctanoic acid	RSV_genus806	Proteobacteria; unclassified	Proteobacteria	NA	0	0	NA	NA	NA	0	0	0	0	NA
Blood/Urine Markers → Microbiome (Linear)	none	LBXPFOA	Perfluorooctanoic acid	RSV_genus809	Proteobacteria; Martelella	Proteobacteria	Martelella	0	0	NA	NA	NA	0	0	0	0	NA
Blood/Urine Markers → Microbiome (Linear)	none	LBXPFOA	Perfluorooctanoic acid	RSV_genus81	Actinobacteria; Angustibacter	Actinobacteria	Angustibacter	0	0	NA	NA	NA	0	0	0	0	NA
Blood/Urine Markers → Microbiome (Linear)	none	LBXPFOA	Perfluorooctanoic acid	RSV_genus811	Proteobacteria; unclassified	Proteobacteria	NA	0	0	NA	NA	NA	0	0	0	0	NA
Blood/Urine Markers → Microbiome (Linear)	none	LBXPFOA	Perfluorooctanoic acid	RSV_genus812	Proteobacteria; Bartonella	Proteobacteria	Bartonella	0	0	NA	NA	NA	0	0	0	0	NA
Blood/Urine Markers → Microbiome (Linear)	none	LBXPFOA	Perfluorooctanoic acid	RSV_genus814	Proteobacteria; Methylorosula	Proteobacteria	Methylorosula	0	0	NA	NA	NA	0	0	0	0	NA
Blood/Urine Markers → Microbiome (Linear)	none	LBXPFOA	Perfluorooctanoic acid	RSV_genus822	Proteobacteria; Oligotropha	Proteobacteria	Oligotropha	0	0	NA	NA	NA	0	0	0	0	NA
Blood/Urine Markers → Microbiome (Linear)	none	LBXPFOA	Perfluorooctanoic acid	RSV_genus825	Proteobacteria; Tardiphaga	Proteobacteria	Tardiphaga	0	0	NA	NA	NA	0	0	0	0	NA
Blood/Urine Markers → Microbiome (Linear)	none	LBXPFOA	Perfluorooctanoic acid	RSV_genus829	Proteobacteria; Paenochrobactrum	Proteobacteria	Paenochrobactrum	0	0	NA	NA	NA	0	0	0	0	NA
Blood/Urine Markers → Microbiome (Linear)	none	LBXPFOA	Perfluorooctanoic acid	RSV_genus830	Proteobacteria; unclassified	Proteobacteria	NA	0	0	NA	NA	NA	0	0	0	0	NA
Blood/Urine Markers → Microbiome (Linear)	none	LBXPFOA	Perfluorooctanoic acid	RSV_genus831	Proteobacteria; unclassified	Proteobacteria	NA	0	0	NA	NA	NA	0	0	0	0	NA
Blood/Urine Markers → Microbiome (Linear)	none	LBXPFOA	Perfluorooctanoic acid	RSV_genus832	Proteobacteria; Ancalomicrobium	Proteobacteria	Ancalomicrobium	0	0	NA	NA	NA	0	0	0	0	NA
Blood/Urine Markers → Microbiome (Linear)	none	LBXPFOA	Perfluorooctanoic acid	RSV_genus845	Proteobacteria; Meganema	Proteobacteria	Meganema	0	0	NA	NA	NA	0	0	0	0	NA
Blood/Urine Markers → Microbiome (Linear)	none	LBXPFOA	Perfluorooctanoic acid	RSV_genus849	Proteobacteria; Hansschlegelia	Proteobacteria	Hansschlegelia	0	0	NA	NA	NA	0	0	0	0	NA
Blood/Urine Markers → Microbiome (Linear)	none	LBXPFOA	Perfluorooctanoic acid	RSV_genus855	Proteobacteria; Aquamicrobium	Proteobacteria	Aquamicrobium	0	0	NA	NA	NA	0	0	0	0	NA
Blood/Urine Markers → Microbiome (Linear)	none	LBXPFOA	Perfluorooctanoic acid	RSV_genus86	Actinobacteria; unclassified	Actinobacteria	NA	0	0	NA	NA	NA	0	0	0	0	NA
Blood/Urine Markers → Microbiome (Linear)	none	LBXPFOA	Perfluorooctanoic acid	RSV_genus860	Proteobacteria; Pseudahrensia	Proteobacteria	Pseudahrensia	0	0	NA	NA	NA	0	0	0	0	NA
Blood/Urine Markers → Microbiome (Linear)	none	LBXPFOA	Perfluorooctanoic acid	RSV_genus861	Proteobacteria; Ensifer	Proteobacteria	Ensifer	0	0	NA	NA	NA	0	0	0	0	NA
Blood/Urine Markers → Microbiome (Linear)	none	LBXPFOA	Perfluorooctanoic acid	RSV_genus868	Proteobacteria; Bauldia	Proteobacteria	Bauldia	0	0	NA	NA	NA	0	0	0	0	NA
Blood/Urine Markers → Microbiome (Linear)	none	LBXPFOA	Perfluorooctanoic acid	RSV_genus869	Proteobacteria; Candidatus_Liberibacter	Proteobacteria	Candidatus_Liberibacter	0	0	NA	NA	NA	0	0	0	0	NA
Blood/Urine Markers → Microbiome (Linear)	none	LBXPFOA	Perfluorooctanoic acid	RSV_genus87	Actinobacteria; Georgenia	Actinobacteria	Georgenia	0	0	NA	NA	NA	0	0	0	0	NA
Blood/Urine Markers → Microbiome (Linear)	none	LBXPFOA	Perfluorooctanoic acid	RSV_genus872	Proteobacteria; Afifella	Proteobacteria	Afifella	0	0	NA	NA	NA	0	0	0	0	NA
Blood/Urine Markers → Microbiome (Linear)	none	LBXPFOA	Perfluorooctanoic acid	RSV_genus877	Proteobacteria; Labrys	Proteobacteria	Labrys	0	0	NA	NA	NA	0	0	0	0	NA
Blood/Urine Markers → Microbiome (Linear)	none	LBXPFOA	Perfluorooctanoic acid	RSV_genus878	Proteobacteria; unclassified	Proteobacteria	NA	0	0	NA	NA	NA	0	0	0	0	NA
Blood/Urine Markers → Microbiome (Linear)	none	LBXPFOA	Perfluorooctanoic acid	RSV_genus880	Proteobacteria; Pseudoxanthobacter	Proteobacteria	Pseudoxanthobacter	0	0	NA	NA	NA	0	0	0	0	NA
Blood/Urine Markers → Microbiome (Linear)	none	LBXPFOA	Perfluorooctanoic acid	RSV_genus881	Proteobacteria; Starkeya	Proteobacteria	Starkeya	0	0	NA	NA	NA	0	0	0	0	NA
Blood/Urine Markers → Microbiome (Linear)	none	LBXPFOA	Perfluorooctanoic acid	RSV_genus883	Proteobacteria; Xanthobacter	Proteobacteria	Xanthobacter	0	0	NA	NA	NA	0	0	0	0	NA
Blood/Urine Markers → Microbiome (Linear)	none	LBXPFOA	Perfluorooctanoic acid	RSV_genus884	Proteobacteria; Amaricoccus	Proteobacteria	Amaricoccus	0	0	NA	NA	NA	0	0	0	0	NA
Blood/Urine Markers → Microbiome (Linear)	none	LBXPFOA	Perfluorooctanoic acid	RSV_genus885	Proteobacteria; Defluviimonas	Proteobacteria	Defluviimonas	0	0	NA	NA	NA	0	0	0	0	NA
Blood/Urine Markers → Microbiome (Linear)	none	LBXPFOA	Perfluorooctanoic acid	RSV_genus889	Proteobacteria; Maribius	Proteobacteria	Maribius	0	0	NA	NA	NA	0	0	0	0	NA
Blood/Urine Markers → Microbiome (Linear)	none	LBXPFOA	Perfluorooctanoic acid	RSV_genus892	Proteobacteria; Nesiotobacter	Proteobacteria	Nesiotobacter	0	0	NA	NA	NA	0	0	0	0	NA
Blood/Urine Markers → Microbiome (Linear)	none	LBXPFOA	Perfluorooctanoic acid	RSV_genus894	Proteobacteria; Palleronia	Proteobacteria	Palleronia	0	0	NA	NA	NA	0	0	0	0	NA
Blood/Urine Markers → Microbiome (Linear)	none	LBXPFOA	Perfluorooctanoic acid	RSV_genus896	Proteobacteria; Profundibacterium	Proteobacteria	Profundibacterium	0	0	NA	NA	NA	0	0	0	0	NA
Blood/Urine Markers → Microbiome (Linear)	none	LBXPFOA	Perfluorooctanoic acid	RSV_genus899	Proteobacteria; Ruegeria	Proteobacteria	Ruegeria	0	0	NA	NA	NA	0	0	0	0	NA
Blood/Urine Markers → Microbiome (Linear)	none	LBXPFOA	Perfluorooctanoic acid	RSV_genus901	Proteobacteria; unclassified	Proteobacteria	NA	0	0	NA	NA	NA	0	0	0	0	NA
Blood/Urine Markers → Microbiome (Linear)	none	LBXPFOA	Perfluorooctanoic acid	RSV_genus903	Proteobacteria; Acidicaldus	Proteobacteria	Acidicaldus	0	0	NA	NA	NA	0	0	0	0	NA
Blood/Urine Markers → Microbiome (Linear)	none	LBXPFOA	Perfluorooctanoic acid	RSV_genus905	Proteobacteria; Acidisoma	Proteobacteria	Acidisoma	0	0	NA	NA	NA	0	0	0	0	NA
Blood/Urine Markers → Microbiome (Linear)	none	LBXPFOA	Perfluorooctanoic acid	RSV_genus907	Proteobacteria; Asaia	Proteobacteria	Asaia	0	0	NA	NA	NA	0	0	0	0	NA
Blood/Urine Markers → Microbiome (Linear)	none	LBXPFOA	Perfluorooctanoic acid	RSV_genus908	Proteobacteria; Belnapia	Proteobacteria	Belnapia	0	0	NA	NA	NA	0	0	0	0	NA
Blood/Urine Markers → Microbiome (Linear)	none	LBXPFOA	Perfluorooctanoic acid	RSV_genus910	Proteobacteria; Gluconacetobacter	Proteobacteria	Gluconacetobacter	0	0	NA	NA	NA	0	0	0	0	NA
Blood/Urine Markers → Microbiome (Linear)	none	LBXPFOA	Perfluorooctanoic acid	RSV_genus913	Proteobacteria; Paracraurococcus	Proteobacteria	Paracraurococcus	0	0	NA	NA	NA	0	0	0	0	NA
Blood/Urine Markers → Microbiome (Linear)	none	LBXPFOA	Perfluorooctanoic acid	RSV_genus916	Proteobacteria; Saccharibacter	Proteobacteria	Saccharibacter	0	0	NA	NA	NA	0	0	0	0	NA
Blood/Urine Markers → Microbiome (Linear)	none	LBXPFOA	Perfluorooctanoic acid	RSV_genus917	Proteobacteria; Stella	Proteobacteria	Stella	0	0	NA	NA	NA	0	0	0	0	NA
Blood/Urine Markers → Microbiome (Linear)	none	LBXPFOA	Perfluorooctanoic acid	RSV_genus919	Proteobacteria; unclassified	Proteobacteria	NA	0	0	NA	NA	NA	0	0	0	0	NA
Blood/Urine Markers → Microbiome (Linear)	none	LBXPFOA	Perfluorooctanoic acid	RSV_genus921	Proteobacteria; unclassified	Proteobacteria	NA	0	0	NA	NA	NA	0	0	0	0	NA
Blood/Urine Markers → Microbiome (Linear)	none	LBXPFOA	Perfluorooctanoic acid	RSV_genus922	Proteobacteria; unclassified	Proteobacteria	NA	0	0	NA	NA	NA	0	0	0	0	NA
Blood/Urine Markers → Microbiome (Linear)	none	LBXPFOA	Perfluorooctanoic acid	RSV_genus925	Proteobacteria; AEGEAN-169_marine_group	Proteobacteria	AEGEAN-169_marine_group	0	0	NA	NA	NA	0	0	0	0	NA
Blood/Urine Markers → Microbiome (Linear)	none	LBXPFOA	Perfluorooctanoic acid	RSV_genus929	Proteobacteria; Magnetospirillum	Proteobacteria	Magnetospirillum	0	0	NA	NA	NA	0	0	0	0	NA
Blood/Urine Markers → Microbiome (Linear)	none	LBXPFOA	Perfluorooctanoic acid	RSV_genus93	Actinobacteria; unclassified	Actinobacteria	NA	0	0	NA	NA	NA	0	0	0	0	NA
Blood/Urine Markers → Microbiome (Linear)	none	LBXPFOA	Perfluorooctanoic acid	RSV_genus930	Proteobacteria; Marispirillum	Proteobacteria	Marispirillum	0	0	NA	NA	NA	0	0	0	0	NA
Blood/Urine Markers → Microbiome (Linear)	none	LBXPFOA	Perfluorooctanoic acid	RSV_genus933	Proteobacteria; Telmatospirillum	Proteobacteria	Telmatospirillum	0	0	NA	NA	NA	0	0	0	0	NA
Blood/Urine Markers → Microbiome (Linear)	none	LBXPFOA	Perfluorooctanoic acid	RSV_genus935	Proteobacteria; Candidatus_Alysiosphaera	Proteobacteria	Candidatus_Alysiosphaera	0	0	NA	NA	NA	0	0	0	0	NA
Blood/Urine Markers → Microbiome (Linear)	none	LBXPFOA	Perfluorooctanoic acid	RSV_genus936	Proteobacteria; Geminicoccus	Proteobacteria	Geminicoccus	0	0	NA	NA	NA	0	0	0	0	NA
Blood/Urine Markers → Microbiome (Linear)	none	LBXPFOA	Perfluorooctanoic acid	RSV_genus937	Proteobacteria; unclassified	Proteobacteria	NA	0	0	NA	NA	NA	0	0	0	0	NA
Blood/Urine Markers → Microbiome (Linear)	none	LBXPFOA	Perfluorooctanoic acid	RSV_genus939	Proteobacteria; unclassified	Proteobacteria	NA	0	0	NA	NA	NA	0	0	0	0	NA
Blood/Urine Markers → Microbiome (Linear)	none	LBXPFOA	Perfluorooctanoic acid	RSV_genus946	Proteobacteria; Rickettsia	Proteobacteria	Rickettsia	0	0	NA	NA	NA	0	0	0	0	NA
Blood/Urine Markers → Microbiome (Linear)	none	LBXPFOA	Perfluorooctanoic acid	RSV_genus949	Proteobacteria; Candidatus_Odyssella	Proteobacteria	Candidatus_Odyssella	0	0	NA	NA	NA	0	0	0	0	NA
Blood/Urine Markers → Microbiome (Linear)	none	LBXPFOA	Perfluorooctanoic acid	RSV_genus955	Proteobacteria; unclassified	Proteobacteria	NA	0	0	NA	NA	NA	0	0	0	0	NA
Blood/Urine Markers → Microbiome (Linear)	none	LBXPFOA	Perfluorooctanoic acid	RSV_genus973	Proteobacteria; Sphingorhabdus	Proteobacteria	Sphingorhabdus	0	0	NA	NA	NA	0	0	0	0	NA
Blood/Urine Markers → Microbiome (Linear)	none	LBXPFOA	Perfluorooctanoic acid	RSV_genus976	Proteobacteria; Achromobacter	Proteobacteria	Achromobacter	0	0	NA	NA	NA	0	0	0	0	NA
Blood/Urine Markers → Microbiome (Linear)	none	LBXPFOA	Perfluorooctanoic acid	RSV_genus977	Proteobacteria; Advenella	Proteobacteria	Advenella	0	0	NA	NA	NA	0	0	0	0	NA
Blood/Urine Markers → Microbiome (Linear)	none	LBXPFOA	Perfluorooctanoic acid	RSV_genus98	Actinobacteria; Mobilicoccus	Actinobacteria	Mobilicoccus	0	0	NA	NA	NA	0	0	0	0	NA
Blood/Urine Markers → Microbiome (Linear)	none	LBXPFOA	Perfluorooctanoic acid	RSV_genus981	Proteobacteria; GKS98_freshwater_group	Proteobacteria	GKS98_freshwater_group	0	0	NA	NA	NA	0	0	0	0	NA
Blood/Urine Markers → Microbiome (Linear)	none	LBXPFOA	Perfluorooctanoic acid	RSV_genus982	Proteobacteria; Kerstersia	Proteobacteria	Kerstersia	0	0	NA	NA	NA	0	0	0	0	NA
Blood/Urine Markers → Microbiome (Linear)	none	LBXPFOA	Perfluorooctanoic acid	RSV_genus99	Actinobacteria; Aquipuribacter	Actinobacteria	Aquipuribacter	0	0	NA	NA	NA	0	0	0	0	NA
Blood/Urine Markers → Microbiome (Linear)	none	LBXPFOA	Perfluorooctanoic acid	RSV_genus995	Proteobacteria; unclassified	Proteobacteria	NA	0	0	NA	NA	NA	0	0	0	0	NA
Blood/Urine Markers → Microbiome (Linear)	none	LBXPFOA	Perfluorooctanoic acid	RSV_genus996	Proteobacteria; Pandoraea	Proteobacteria	Pandoraea	0	0	NA	NA	NA	0	0	0	0	NA
Blood/Urine Markers → Microbiome (Linear)	none	LBXPFOA	Perfluorooctanoic acid	RSV_genus999	Proteobacteria; Thiomonas	Proteobacteria	Thiomonas	0	0	NA	NA	NA	0	0	0	0	NA
Blood/Urine Markers → Microbiome (Linear)	none	LBXPFOS	Perfluorooctane sulfonic acid	RSV_genus262	Bacteroidetes; Prevotella_6	Bacteroidetes	Prevotella_6	-4.42704649951241e-05	1.18939345209454e-05	0.00155993503035615	0.455789256559991	0.139362048917905	0	0	0	0	-3.72210431435983
Blood/Urine Markers → Microbiome (Linear)	none	LBXPFOS	Perfluorooctane sulfonic acid	RSV_genus10	Acidobacteria; Bryobacter	Acidobacteria	Bryobacter	-1.83567677450253e-07	1.90196565898698e-07	0.34726005011386	0.641623633515983	0.196182737776245	0	0	0	0	-0.965147170680383
Blood/Urine Markers → Microbiome (Linear)	none	LBXPFOS	Perfluorooctane sulfonic acid	RSV_genus100	Actinobacteria; Arsenicicoccus	Actinobacteria	Arsenicicoccus	2.38688712642049e-07	2.05994087875264e-07	0.261714083204003	0.641623633515983	0.196182737776245	0	0	0	0	1.15871632581311
Blood/Urine Markers → Microbiome (Linear)	none	LBXPFOS	Perfluorooctane sulfonic acid	RSV_genus1000	Proteobacteria; Acidovorax	Proteobacteria	Acidovorax	-4.65936962187173e-10	5.07929061129416e-10	0.371099601070411	0.641623633515983	0.196182737776245	0	0	0	0	-0.917326843144452
Blood/Urine Markers → Microbiome (Linear)	none	LBXPFOS	Perfluorooctane sulfonic acid	RSV_genus1002	Proteobacteria; Aquabacterium	Proteobacteria	Aquabacterium	3.58070952026816e-07	1.80764619896715e-07	0.0630961075106511	0.641623633515983	0.196182737776245	0	0	0	0	1.98086855841264
Blood/Urine Markers → Microbiome (Linear)	none	LBXPFOS	Perfluorooctane sulfonic acid	RSV_genus1003	Proteobacteria; Azohydromonas	Proteobacteria	Azohydromonas	6.34175856252788e-07	4.54908147189646e-07	0.180267130613474	0.641623633515983	0.196182737776245	0	0	0	0	1.39407451849485
Blood/Urine Markers → Microbiome (Linear)	none	LBXPFOS	Perfluorooctane sulfonic acid	RSV_genus1004	Proteobacteria; Brachymonas	Proteobacteria	Brachymonas	5.85093537399424e-08	6.39151040388817e-08	0.372071068132154	0.641623633515983	0.196182737776245	0	0	0	0	0.915422960187145
Blood/Urine Markers → Microbiome (Linear)	none	LBXPFOS	Perfluorooctane sulfonic acid	RSV_genus1005	Proteobacteria; Caenimonas	Proteobacteria	Caenimonas	1.39045974840288e-06	1.48026923169998e-06	0.359996970789291	0.641623633515983	0.196182737776245	0	0	0	0	0.939328953562077
Blood/Urine Markers → Microbiome (Linear)	none	LBXPFOS	Perfluorooctane sulfonic acid	RSV_genus1006	Proteobacteria; Comamonas	Proteobacteria	Comamonas	-1.54893851547747e-07	1.77558154476074e-07	0.39450245723224	0.641623633515983	0.196182737776245	0	0	0	0	-0.872355606560548
Blood/Urine Markers → Microbiome (Linear)	none	LBXPFOS	Perfluorooctane sulfonic acid	RSV_genus1008	Proteobacteria; Delftia	Proteobacteria	Delftia	-4.97368757370972e-07	4.972078890067e-07	0.330412630105206	0.641623633515983	0.196182737776245	0	0	0	0	-1.00032354346709
Blood/Urine Markers → Microbiome (Linear)	none	LBXPFOS	Perfluorooctane sulfonic acid	RSV_genus101	Actinobacteria; Janibacter	Actinobacteria	Janibacter	2.52738377679373e-07	2.71155720895619e-07	0.363630507941204	0.641623633515983	0.196182737776245	0	0	0	0	0.932078352780408
Blood/Urine Markers → Microbiome (Linear)	none	LBXPFOS	Perfluorooctane sulfonic acid	RSV_genus1010	Proteobacteria; Extensimonas	Proteobacteria	Extensimonas	2.20255096393694e-07	1.88332744030173e-07	0.2574562270301	0.641623633515983	0.196182737776245	0	0	0	0	1.16949974646154
Blood/Urine Markers → Microbiome (Linear)	none	LBXPFOS	Perfluorooctane sulfonic acid	RSV_genus1011	Proteobacteria; Hydrogenophaga	Proteobacteria	Hydrogenophaga	-1.24117398356923e-08	1.308516557999e-08	0.355419160056235	0.641623633515983	0.196182737776245	0	0	0	0	-0.948535175945538
Blood/Urine Markers → Microbiome (Linear)	none	LBXPFOS	Perfluorooctane sulfonic acid	RSV_genus1012	Proteobacteria; Inhella	Proteobacteria	Inhella	-4.39619508505384e-09	4.46382811101256e-09	0.33775232633234	0.641623633515983	0.196182737776245	0	0	0	0	-0.984848649124311
Blood/Urine Markers → Microbiome (Linear)	none	LBXPFOS	Perfluorooctane sulfonic acid	RSV_genus1013	Proteobacteria; Kinneretia	Proteobacteria	Kinneretia	-5.74939144510928e-07	5.90045074777129e-07	0.342772564389309	0.641623633515983	0.196182737776245	0	0	0	0	-0.974398684249831
Blood/Urine Markers → Microbiome (Linear)	none	LBXPFOS	Perfluorooctane sulfonic acid	RSV_genus1017	Proteobacteria; Ottowia	Proteobacteria	Ottowia	-2.08284946480513e-06	2.1212851763523e-06	0.339172803269578	0.641623633515983	0.196182737776245	0	0	0	0	-0.98188093143928
Blood/Urine Markers → Microbiome (Linear)	none	LBXPFOS	Perfluorooctane sulfonic acid	RSV_genus1019	Proteobacteria; Piscinibacter	Proteobacteria	Piscinibacter	5.95449553452307e-07	6.25472402109637e-07	0.353706769764751	0.641623633515983	0.196182737776245	0	0	0	0	0.951999722839782
Blood/Urine Markers → Microbiome (Linear)	none	LBXPFOS	Perfluorooctane sulfonic acid	RSV_genus102	Actinobacteria; Knoellia	Actinobacteria	Knoellia	3.99913799625945e-07	4.01943668343387e-07	0.332948562485587	0.641623633515983	0.196182737776245	0	0	0	0	0.994949867662282
Blood/Urine Markers → Microbiome (Linear)	none	LBXPFOS	Perfluorooctane sulfonic acid	RSV_genus1024	Proteobacteria; Rhodoferax	Proteobacteria	Rhodoferax	6.57747770494126e-07	6.72396964195826e-07	0.340933942949376	0.641623633515983	0.196182737776245	0	0	0	0	0.978213474358528
Blood/Urine Markers → Microbiome (Linear)	none	LBXPFOS	Perfluorooctane sulfonic acid	RSV_genus1027	Proteobacteria; Schlegelella	Proteobacteria	Schlegelella	-4.88922724072397e-07	6.17389145360217e-07	0.438719824634332	0.641623633515983	0.196182737776245	0	0	0	0	-0.791919857591818
Blood/Urine Markers → Microbiome (Linear)	none	LBXPFOS	Perfluorooctane sulfonic acid	RSV_genus1030	Proteobacteria; Tepidimonas	Proteobacteria	Tepidimonas	-2.25064216248618e-07	2.85290165363428e-07	0.440440625003564	0.641623633515983	0.196182737776245	0	0	0	0	-0.788895810558037
Blood/Urine Markers → Microbiome (Linear)	none	LBXPFOS	Perfluorooctane sulfonic acid	RSV_genus1032	Proteobacteria; Xenophilus	Proteobacteria	Xenophilus	-1.87132571015462e-07	1.56015596051235e-07	0.245905006588345	0.641623633515983	0.196182737776245	0	0	0	0	-1.19944784849592
Blood/Urine Markers → Microbiome (Linear)	none	LBXPFOS	Perfluorooctane sulfonic acid	RSV_genus1033	Proteobacteria; Xylophilus	Proteobacteria	Xylophilus	-3.17375986435221e-09	3.34867782667095e-09	0.355800564684896	0.641623633515983	0.196182737776245	0	0	0	0	-0.947765066879357
Blood/Urine Markers → Microbiome (Linear)	none	LBXPFOS	Perfluorooctane sulfonic acid	RSV_genus1034	Proteobacteria; unclassified	Proteobacteria	NA	1.23326977451988e-06	1.01424332127732e-06	0.239710419665238	0.641623633515983	0.196182737776245	0	0	0	0	1.21595059947421
Blood/Urine Markers → Microbiome (Linear)	none	LBXPFOS	Perfluorooctane sulfonic acid	RSV_genus1036	Proteobacteria; Duganella	Proteobacteria	Duganella	-2.06709804458925e-09	2.51025783740434e-09	0.421023083590473	0.641623633515983	0.196182737776245	0	0	0	0	-0.823460448479934
Blood/Urine Markers → Microbiome (Linear)	none	LBXPFOS	Perfluorooctane sulfonic acid	RSV_genus1038	Proteobacteria; Herminiimonas	Proteobacteria	Herminiimonas	1.36600154546865e-09	1.5696162302067e-09	0.395606923982172	0.641623633515983	0.196182737776245	0	0	0	0	0.870277408694204
Blood/Urine Markers → Microbiome (Linear)	none	LBXPFOS	Perfluorooctane sulfonic acid	RSV_genus1040	Proteobacteria; Massilia	Proteobacteria	Massilia	3.96695262248933e-07	4.96835150133855e-07	0.435021391621072	0.641623633515983	0.196182737776245	0	0	0	0	0.7984444380436
Blood/Urine Markers → Microbiome (Linear)	none	LBXPFOS	Perfluorooctane sulfonic acid	RSV_genus1046	Proteobacteria; unclassified	Proteobacteria	NA	6.20968288550907e-08	5.95695113671497e-08	0.311013366540904	0.641623633515983	0.196182737776245	0	0	0	0	1.04242635922199
Blood/Urine Markers → Microbiome (Linear)	none	LBXPFOS	Perfluorooctane sulfonic acid	RSV_genus1047	Proteobacteria; Hydrogenophilus	Proteobacteria	Hydrogenophilus	-6.54379581007233e-09	6.37289568317244e-09	0.318108600571697	0.641623633515983	0.196182737776245	0	0	0	0	-1.02681671494344
Blood/Urine Markers → Microbiome (Linear)	none	LBXPFOS	Perfluorooctane sulfonic acid	RSV_genus1048	Proteobacteria; unclassified	Proteobacteria	NA	-4.8624969040786e-09	4.9640514424491e-09	0.340295239985588	0.641623633515983	0.196182737776245	0	0	0	0	-0.979542005245538
Blood/Urine Markers → Microbiome (Linear)	none	LBXPFOS	Perfluorooctane sulfonic acid	RSV_genus1049	Proteobacteria; Tepidiphilus	Proteobacteria	Tepidiphilus	3.23942625742722e-07	2.33494362093868e-07	0.182268482173004	0.641623633515983	0.196182737776245	0	0	0	0	1.38736808391327
Blood/Urine Markers → Microbiome (Linear)	none	LBXPFOS	Perfluorooctane sulfonic acid	RSV_genus105	Actinobacteria; Ornithinimicrobium	Actinobacteria	Ornithinimicrobium	-2.06921995743545e-09	2.18326252965688e-09	0.355800564684894	0.641623633515983	0.196182737776245	0	0	0	0	-0.94776506687936
Blood/Urine Markers → Microbiome (Linear)	none	LBXPFOS	Perfluorooctane sulfonic acid	RSV_genus1051	Proteobacteria; Methylophilus	Proteobacteria	Methylophilus	-1.38552781541091e-08	1.10898852135526e-08	0.227535570540581	0.641623633515983	0.196182737776245	0	0	0	0	-1.24936172803458
Blood/Urine Markers → Microbiome (Linear)	none	LBXPFOS	Perfluorooctane sulfonic acid	RSV_genus1052	Proteobacteria; unclassified	Proteobacteria	NA	4.91086671837048e-08	5.76609596944827e-08	0.405580832216433	0.641623633515983	0.196182737776245	0	0	0	0	0.851679671027116
Blood/Urine Markers → Microbiome (Linear)	none	LBXPFOS	Perfluorooctane sulfonic acid	RSV_genus1053	Proteobacteria; unclassified	Proteobacteria	NA	-2.6531026467158e-08	2.83269195666916e-08	0.361361041604551	0.641623633515983	0.196182737776245	0	0	0	0	-0.936601186185973
Blood/Urine Markers → Microbiome (Linear)	none	LBXPFOS	Perfluorooctane sulfonic acid	RSV_genus1054	Proteobacteria; Alysiella	Proteobacteria	Alysiella	1.02915240302906e-06	6.7745115870098e-07	0.146093606939712	0.641623633515983	0.196182737776245	0	0	0	0	1.51915365382573
Blood/Urine Markers → Microbiome (Linear)	none	LBXPFOS	Perfluorooctane sulfonic acid	RSV_genus1058	Proteobacteria; Conchiformibius	Proteobacteria	Conchiformibius	-2.24328380897794e-07	1.46793217498303e-07	0.14384689518861	0.641623633515983	0.196182737776245	0	0	0	0	-1.52819309175771
Blood/Urine Markers → Microbiome (Linear)	none	LBXPFOS	Perfluorooctane sulfonic acid	RSV_genus1059	Proteobacteria; Deefgea	Proteobacteria	Deefgea	2.28145178548153e-07	2.64834426920199e-07	0.400313639430197	0.641623633515983	0.196182737776245	0	0	0	0	0.861463447940997
Blood/Urine Markers → Microbiome (Linear)	none	LBXPFOS	Perfluorooctane sulfonic acid	RSV_genus106	Actinobacteria; Phycicoccus	Actinobacteria	Phycicoccus	9.59896022155219e-08	1.03742435977132e-07	0.367065793771955	0.641623633515983	0.196182737776245	0	0	0	0	0.925268443057195
Blood/Urine Markers → Microbiome (Linear)	none	LBXPFOS	Perfluorooctane sulfonic acid	RSV_genus1061	Proteobacteria; Kingella	Proteobacteria	Kingella	-3.0254192914912e-06	1.88940967046721e-06	0.126725108609659	0.641623633515983	0.196182737776245	0	0	0	0	-1.60125108851755
Blood/Urine Markers → Microbiome (Linear)	none	LBXPFOS	Perfluorooctane sulfonic acid	RSV_genus1062	Proteobacteria; unclassified	Proteobacteria	NA	4.52157309418107e-07	5.52029830415828e-07	0.423452644377923	0.641623633515983	0.196182737776245	0	0	0	0	0.819081296888449
Blood/Urine Markers → Microbiome (Linear)	none	LBXPFOS	Perfluorooctane sulfonic acid	RSV_genus1063	Proteobacteria; Neisseria	Proteobacteria	Neisseria	9.51435319100736e-05	5.67514997883141e-05	0.110922862595335	0.641623633515983	0.196182737776245	0	0	0	0	1.6764937008707
Blood/Urine Markers → Microbiome (Linear)	none	LBXPFOS	Perfluorooctane sulfonic acid	RSV_genus1064	Proteobacteria; Simonsiella	Proteobacteria	Simonsiella	2.28849681609251e-06	2.2204983126e-06	0.316367920244098	0.641623633515983	0.196182737776245	0	0	0	0	1.03062308271376
Blood/Urine Markers → Microbiome (Linear)	none	LBXPFOS	Perfluorooctane sulfonic acid	RSV_genus1066	Proteobacteria; Vitreoscilla	Proteobacteria	Vitreoscilla	-4.16199092839364e-09	4.31786103065198e-09	0.347867556166916	0.641623633515983	0.196182737776245	0	0	0	0	-0.963901084089589
Blood/Urine Markers → Microbiome (Linear)	none	LBXPFOS	Perfluorooctane sulfonic acid	RSV_genus1069	Proteobacteria; unclassified	Proteobacteria	NA	1.12014793534129e-07	1.19465268510803e-07	0.36084374888205	0.641623633515983	0.196182737776245	0	0	0	0	0.937634803239906
Blood/Urine Markers → Microbiome (Linear)	none	LBXPFOS	Perfluorooctane sulfonic acid	RSV_genus1071	Proteobacteria; 12up	Proteobacteria	12up	1.24884474931622e-09	4.8363375710333e-10	0.0187883807355311	0.641623633515983	0.196182737776245	0	0	0	0	2.58221170663527
Blood/Urine Markers → Microbiome (Linear)	none	LBXPFOS	Perfluorooctane sulfonic acid	RSV_genus1072	Proteobacteria; Azonexus	Proteobacteria	Azonexus	-7.94906171154813e-09	5.81983849242204e-09	0.188808955046597	0.641623633515983	0.196182737776245	0	0	0	0	-1.36585606660709
Blood/Urine Markers → Microbiome (Linear)	none	LBXPFOS	Perfluorooctane sulfonic acid	RSV_genus1073	Proteobacteria; Azospira	Proteobacteria	Azospira	5.44960721169275e-08	6.5115385352751e-08	0.413613928118325	0.641623633515983	0.196182737776245	0	0	0	0	0.836915451267081
Blood/Urine Markers → Microbiome (Linear)	none	LBXPFOS	Perfluorooctane sulfonic acid	RSV_genus1078	Proteobacteria; unclassified	Proteobacteria	NA	3.47569101283842e-07	3.09061801082852e-07	0.275534747759558	0.641623633515983	0.196182737776245	0	0	0	0	1.12459417522991
Blood/Urine Markers → Microbiome (Linear)	none	LBXPFOS	Perfluorooctane sulfonic acid	RSV_genus1079	Proteobacteria; Propionivibrio	Proteobacteria	Propionivibrio	-2.48140092248308e-08	1.22240408836799e-08	0.0574099264993404	0.641623633515983	0.196182737776245	0	0	0	0	-2.02993506492273
Blood/Urine Markers → Microbiome (Linear)	none	LBXPFOS	Perfluorooctane sulfonic acid	RSV_genus108	Actinobacteria; Terrabacter	Actinobacteria	Terrabacter	3.10510250023797e-08	3.26166323974923e-08	0.353706769764752	0.641623633515983	0.196182737776245	0	0	0	0	0.951999722839781
Blood/Urine Markers → Microbiome (Linear)	none	LBXPFOS	Perfluorooctane sulfonic acid	RSV_genus1082	Proteobacteria; Zoogloea	Proteobacteria	Zoogloea	-8.16984010486856e-08	5.43336582703618e-08	0.150016648325442	0.641623633515983	0.196182737776245	0	0	0	0	-1.50364256060503
Blood/Urine Markers → Microbiome (Linear)	none	LBXPFOS	Perfluorooctane sulfonic acid	RSV_genus1083	Proteobacteria; unclassified	Proteobacteria	NA	1.06241148783517e-07	1.31454032381236e-07	0.429528046530236	0.641623633515983	0.196182737776245	0	0	0	0	0.808199998577464
Blood/Urine Markers → Microbiome (Linear)	none	LBXPFOS	Perfluorooctane sulfonic acid	RSV_genus1084	Proteobacteria; unclassified	Proteobacteria	NA	-7.09367607451414e-09	6.5012214594646e-09	0.289606690803956	0.641623633515983	0.196182737776245	0	0	0	0	-1.09112973904112
Blood/Urine Markers → Microbiome (Linear)	none	LBXPFOS	Perfluorooctane sulfonic acid	RSV_genus1085	Proteobacteria; unclassified	Proteobacteria	NA	-4.57354064924972e-10	4.79083050802169e-10	0.352403306363841	0.641623633515983	0.196182737776245	0	0	0	0	-0.95464463658062
Blood/Urine Markers → Microbiome (Linear)	none	LBXPFOS	Perfluorooctane sulfonic acid	RSV_genus1086	Proteobacteria; unclassified	Proteobacteria	NA	-6.6336938508658e-10	7.22307393559776e-10	0.370551166030024	0.641623633515983	0.196182737776245	0	0	0	0	-0.918403149408828
Blood/Urine Markers → Microbiome (Linear)	none	LBXPFOS	Perfluorooctane sulfonic acid	RSV_genus1088	Proteobacteria; Bdellovibrio	Proteobacteria	Bdellovibrio	-6.5904279197356e-08	5.18386568565942e-08	0.219792970826374	0.641623633515983	0.196182737776245	0	0	0	0	-1.2713346215677
Blood/Urine Markers → Microbiome (Linear)	none	LBXPFOS	Perfluorooctane sulfonic acid	RSV_genus1090	Proteobacteria; Desulfobulbus	Proteobacteria	Desulfobulbus	9.38910537672549e-07	8.14527425576003e-07	0.264110134800039	0.641623633515983	0.196182737776245	0	0	0	0	1.15270586132638
Blood/Urine Markers → Microbiome (Linear)	none	LBXPFOS	Perfluorooctane sulfonic acid	RSV_genus1094	Proteobacteria; unclassified	Proteobacteria	NA	-5.74987180545917e-08	5.48458711125487e-08	0.308342111201889	0.641623633515983	0.196182737776245	0	0	0	0	-1.04836912767051
Blood/Urine Markers → Microbiome (Linear)	none	LBXPFOS	Perfluorooctane sulfonic acid	RSV_genus1095	Proteobacteria; Desulfomicrobium	Proteobacteria	Desulfomicrobium	8.46989863856929e-07	5.24023323134579e-07	0.12341576510714	0.641623633515983	0.196182737776245	0	0	0	0	1.61632092783665
Blood/Urine Markers → Microbiome (Linear)	none	LBXPFOS	Perfluorooctane sulfonic acid	RSV_genus1096	Proteobacteria; Bilophila	Proteobacteria	Bilophila	-1.37029984568923e-07	1.09688926591375e-07	0.227571913729503	0.641623633515983	0.196182737776245	0	0	0	0	-1.24925996476748
Blood/Urine Markers → Microbiome (Linear)	none	LBXPFOS	Perfluorooctane sulfonic acid	RSV_genus1097	Proteobacteria; Desulfovibrio	Proteobacteria	Desulfovibrio	4.65107539954102e-07	4.79706307327547e-07	0.345111018579936	0.641623633515983	0.196182737776245	0	0	0	0	0.969567280749811
Blood/Urine Markers → Microbiome (Linear)	none	LBXPFOS	Perfluorooctane sulfonic acid	RSV_genus1098	Proteobacteria; unclassified	Proteobacteria	NA	-8.96036220439944e-10	1.06034729232361e-09	0.409180667228097	0.641623633515983	0.196182737776245	0	0	0	0	-0.845040324926376
Blood/Urine Markers → Microbiome (Linear)	none	LBXPFOS	Perfluorooctane sulfonic acid	RSV_genus110	Actinobacteria; Agromyces	Actinobacteria	Agromyces	-3.08301948129012e-08	3.0560042214361e-08	0.326421378763692	0.641623633515983	0.196182737776245	0	0	0	0	-1.00884005973046
Blood/Urine Markers → Microbiome (Linear)	none	LBXPFOS	Perfluorooctane sulfonic acid	RSV_genus1100	Proteobacteria; unclassified	Proteobacteria	NA	-4.17479316250102e-09	4.63425487641342e-09	0.379560841826205	0.641623633515983	0.196182737776245	0	0	0	0	-0.900855320614563
Blood/Urine Markers → Microbiome (Linear)	none	LBXPFOS	Perfluorooctane sulfonic acid	RSV_genus1105	Proteobacteria; unclassified	Proteobacteria	NA	1.65511912671009e-07	1.9374823012933e-07	0.404185810547797	0.641623633515983	0.196182737776245	0	0	0	0	0.854262836674833
Blood/Urine Markers → Microbiome (Linear)	none	LBXPFOS	Perfluorooctane sulfonic acid	RSV_genus1106	Proteobacteria; unclassified	Proteobacteria	NA	-1.38095063257419e-09	1.45706006776674e-09	0.355800564684895	0.641623633515983	0.196182737776245	0	0	0	0	-0.947765066879359
Blood/Urine Markers → Microbiome (Linear)	none	LBXPFOS	Perfluorooctane sulfonic acid	RSV_genus1107	Proteobacteria; unclassified	Proteobacteria	NA	-4.14726388057425e-10	4.37583534728671e-10	0.355800564684895	0.641623633515983	0.196182737776245	0	0	0	0	-0.947765066879358
Blood/Urine Markers → Microbiome (Linear)	none	LBXPFOS	Perfluorooctane sulfonic acid	RSV_genus1108	Proteobacteria; unclassified	Proteobacteria	NA	-1.76627336091663e-08	1.86361939539755e-08	0.355800564684895	0.641623633515983	0.196182737776245	0	0	0	0	-0.947765066879359
Blood/Urine Markers → Microbiome (Linear)	none	LBXPFOS	Perfluorooctane sulfonic acid	RSV_genus1113	Proteobacteria; unclassified	Proteobacteria	NA	-5.79558067395991e-09	6.11499714063384e-09	0.355800564684896	0.641623633515983	0.196182737776245	0	0	0	0	-0.947765066879356
Blood/Urine Markers → Microbiome (Linear)	none	LBXPFOS	Perfluorooctane sulfonic acid	RSV_genus1117	Proteobacteria; Phaselicystis	Proteobacteria	Phaselicystis	-4.89881332840956e-09	3.84066270581283e-09	0.218344270379734	0.641623633515983	0.196182737776245	0	0	0	0	-1.27551251011843
Blood/Urine Markers → Microbiome (Linear)	none	LBXPFOS	Perfluorooctane sulfonic acid	RSV_genus1120	Proteobacteria; Sorangium	Proteobacteria	Sorangium	2.8300745114311e-07	2.97515353194695e-07	0.354083534492414	0.641623633515983	0.196182737776245	0	0	0	0	0.951236459242188
Blood/Urine Markers → Microbiome (Linear)	none	LBXPFOS	Perfluorooctane sulfonic acid	RSV_genus1121	Proteobacteria; unclassified	Proteobacteria	NA	2.07186213777642e-07	2.26401658061421e-07	0.372222364165222	0.641623633515983	0.196182737776245	0	0	0	0	0.915126751065726
Blood/Urine Markers → Microbiome (Linear)	none	LBXPFOS	Perfluorooctane sulfonic acid	RSV_genus1124	Proteobacteria; unclassified	Proteobacteria	NA	-1.61529152221546e-07	1.70918277713477e-07	0.357139227987256	0.641623633515983	0.196182737776245	0	0	0	0	-0.945066580253802
Blood/Urine Markers → Microbiome (Linear)	none	LBXPFOS	Perfluorooctane sulfonic acid	RSV_genus1125	Proteobacteria; unclassified	Proteobacteria	NA	1.15026974824358e-06	1.24342861291722e-06	0.36716165138006	0.641623633515983	0.196182737776245	0	0	0	0	0.925079040561019
Blood/Urine Markers → Microbiome (Linear)	none	LBXPFOS	Perfluorooctane sulfonic acid	RSV_genus1126	Proteobacteria; unclassified	Proteobacteria	NA	1.08153214725293e-07	1.06756989858049e-07	0.32444774054879	0.641623633515983	0.196182737776245	0	0	0	0	1.01307853349088
Blood/Urine Markers → Microbiome (Linear)	none	LBXPFOS	Perfluorooctane sulfonic acid	RSV_genus113	Actinobacteria; Clavibacter	Actinobacteria	Clavibacter	2.44800409978756e-08	2.61082896169032e-08	0.36084374888205	0.641623633515983	0.196182737776245	0	0	0	0	0.937634803239907
Blood/Urine Markers → Microbiome (Linear)	none	LBXPFOS	Perfluorooctane sulfonic acid	RSV_genus1137	Proteobacteria; Rs-M59_termite_group	Proteobacteria	Rs-M59_termite_group	-1.3098471222e-07	1.17628013576561e-07	0.280121780153251	0.641623633515983	0.196182737776245	0	0	0	0	-1.11355032051736
Blood/Urine Markers → Microbiome (Linear)	none	LBXPFOS	Perfluorooctane sulfonic acid	RSV_genus1140	Proteobacteria; unclassified	Proteobacteria	NA	-4.56146526443138e-10	3.98917386909339e-10	0.267827489539737	0.641623633515983	0.196182737776245	0	0	0	0	-1.14346113108077
Blood/Urine Markers → Microbiome (Linear)	none	LBXPFOS	Perfluorooctane sulfonic acid	RSV_genus1141	Proteobacteria; unclassified	Proteobacteria	NA	1.79015873345602e-09	1.27837687077813e-09	0.178414220489133	0.641623633515983	0.196182737776245	0	0	0	0	1.40033723573736
Blood/Urine Markers → Microbiome (Linear)	none	LBXPFOS	Perfluorooctane sulfonic acid	RSV_genus1148	Proteobacteria; unclassified	Proteobacteria	NA	3.39010535320217e-07	2.50160461034889e-07	0.192126315072546	0.641623633515983	0.196182737776245	0	0	0	0	1.35517233186157
Blood/Urine Markers → Microbiome (Linear)	none	LBXPFOS	Perfluorooctane sulfonic acid	RSV_genus115	Actinobacteria; Curtobacterium	Actinobacteria	Curtobacterium	7.28110088065894e-07	7.62385613236335e-07	0.352207887922217	0.641623633515983	0.196182737776245	0	0	0	0	0.955041747148217
Blood/Urine Markers → Microbiome (Linear)	none	LBXPFOS	Perfluorooctane sulfonic acid	RSV_genus1150	Proteobacteria; Succinivibrio	Proteobacteria	Succinivibrio	1.17358547998749e-07	1.30510063652888e-07	0.380402745896142	0.641623633515983	0.196182737776245	0	0	0	0	0.899229873267724
Blood/Urine Markers → Microbiome (Linear)	none	LBXPFOS	Perfluorooctane sulfonic acid	RSV_genus1152	Proteobacteria; Alishewanella	Proteobacteria	Alishewanella	6.98093469768437e-09	6.92595456182654e-09	0.326842382986021	0.641623633515983	0.196182737776245	0	0	0	0	1.00793827556433
Blood/Urine Markers → Microbiome (Linear)	none	LBXPFOS	Perfluorooctane sulfonic acid	RSV_genus1156	Proteobacteria; Paramoritella	Proteobacteria	Paramoritella	-1.36386373544436e-08	1.41624747541203e-08	0.348301314995596	0.641623633515983	0.196182737776245	0	0	0	0	-0.96301229772542
Blood/Urine Markers → Microbiome (Linear)	none	LBXPFOS	Perfluorooctane sulfonic acid	RSV_genus1158	Proteobacteria; Pseudoalteromonas	Proteobacteria	Pseudoalteromonas	-1.34040759385037e-08	1.51260915386602e-08	0.38721963945349	0.641623633515983	0.196182737776245	0	0	0	0	-0.886155944795436
Blood/Urine Markers → Microbiome (Linear)	none	LBXPFOS	Perfluorooctane sulfonic acid	RSV_genus1159	Proteobacteria; Psychromonas	Proteobacteria	Psychromonas	9.21792582811816e-09	7.56560907090153e-09	0.238801852990925	0.641623633515983	0.196182737776245	0	0	0	0	1.21839837899789
Blood/Urine Markers → Microbiome (Linear)	none	LBXPFOS	Perfluorooctane sulfonic acid	RSV_genus1161	Proteobacteria; Cardiobacterium	Proteobacteria	Cardiobacterium	-5.79666470248945e-06	5.86303124151594e-06	0.335924376323487	0.641623633515983	0.196182737776245	0	0	0	0	-0.988680507353168
Blood/Urine Markers → Microbiome (Linear)	none	LBXPFOS	Perfluorooctane sulfonic acid	RSV_genus1162	Proteobacteria; unclassified	Proteobacteria	NA	7.94265513090911e-07	7.62498189395262e-07	0.311358069038982	0.641623633515983	0.196182737776245	0	0	0	0	1.0416621627926
Blood/Urine Markers → Microbiome (Linear)	none	LBXPFOS	Perfluorooctane sulfonic acid	RSV_genus1164	Proteobacteria; Simiduia	Proteobacteria	Simiduia	-1.78632605224345e-07	1.92188011488082e-07	0.364944727944184	0.641623633515983	0.196182737776245	0	0	0	0	-0.929467992520553
Blood/Urine Markers → Microbiome (Linear)	none	LBXPFOS	Perfluorooctane sulfonic acid	RSV_genus1168	Proteobacteria; Rheinheimera	Proteobacteria	Rheinheimera	-4.57040105145058e-06	4.68892829342052e-06	0.342616521812895	0.641623633515983	0.196182737776245	0	0	0	0	-0.974721890685286
Blood/Urine Markers → Microbiome (Linear)	none	LBXPFOS	Perfluorooctane sulfonic acid	RSV_genus1169	Proteobacteria; unclassified	Proteobacteria	NA	-1.310905992821e-08	1.38315500183746e-08	0.355800564684895	0.641623633515983	0.196182737776245	0	0	0	0	-0.947765066879358
Blood/Urine Markers → Microbiome (Linear)	none	LBXPFOS	Perfluorooctane sulfonic acid	RSV_genus1171	Proteobacteria; unclassified	Proteobacteria	NA	-5.06423495452635e-08	5.34334418043176e-08	0.355800564684894	0.641623633515983	0.196182737776245	0	0	0	0	-0.94776506687936
Blood/Urine Markers → Microbiome (Linear)	none	LBXPFOS	Perfluorooctane sulfonic acid	RSV_genus1173	Proteobacteria; Buchnera	Proteobacteria	Buchnera	-1.4288289319276e-09	1.49544946013061e-09	0.35200648999426	0.641623633515983	0.196182737776245	0	0	0	0	-0.955451167037644
Blood/Urine Markers → Microbiome (Linear)	none	LBXPFOS	Perfluorooctane sulfonic acid	RSV_genus1175	Proteobacteria; Candidatus_Carsonella	Proteobacteria	Candidatus_Carsonella	2.84337643762924e-09	3.0698293603327e-09	0.366578024069863	0.641623633515983	0.196182737776245	0	0	0	0	0.926232732793032
Blood/Urine Markers → Microbiome (Linear)	none	LBXPFOS	Perfluorooctane sulfonic acid	RSV_genus1176	Proteobacteria; Candidatus_Nasuia	Proteobacteria	Candidatus_Nasuia	-9.98257854287851e-08	1.11616422415197e-07	0.382930119178342	0.641623633515983	0.196182737776245	0	0	0	0	-0.894364675633907
Blood/Urine Markers → Microbiome (Linear)	none	LBXPFOS	Perfluorooctane sulfonic acid	RSV_genus1178	Proteobacteria; Citrobacter	Proteobacteria	Citrobacter	-6.58281296868952e-08	3.65217220211422e-08	0.088246984326361	0.641623633515983	0.196182737776245	0	0	0	0	-1.80243772866974
Blood/Urine Markers → Microbiome (Linear)	none	LBXPFOS	Perfluorooctane sulfonic acid	RSV_genus1181	Proteobacteria; Escherichia/Shigella	Proteobacteria	Escherichia/Shigella	2.59727830363961e-05	2.78943504688983e-05	0.364116320717202	0.641623633515983	0.196182737776245	0	0	0	0	0.931112666177879
Blood/Urine Markers → Microbiome (Linear)	none	LBXPFOS	Perfluorooctane sulfonic acid	RSV_genus1182	Proteobacteria; Ewingella	Proteobacteria	Ewingella	9.49110588995399e-08	6.70220417327513e-08	0.173813669630848	0.641623633515983	0.196182737776245	0	0	0	0	1.41611709291095
Blood/Urine Markers → Microbiome (Linear)	none	LBXPFOS	Perfluorooctane sulfonic acid	RSV_genus1183	Proteobacteria; Hafnia	Proteobacteria	Hafnia	-1.48386028511676e-09	1.41598822807007e-09	0.308537748189294	0.641623633515983	0.196182737776245	0	0	0	0	-1.04793264216554
Blood/Urine Markers → Microbiome (Linear)	none	LBXPFOS	Perfluorooctane sulfonic acid	RSV_genus1185	Proteobacteria; Lonsdalea	Proteobacteria	Lonsdalea	5.77488646415339e-09	6.0993113245512e-09	0.356274163071169	0.641623633515983	0.196182737776245	0	0	0	0	0.94680959158587
Blood/Urine Markers → Microbiome (Linear)	none	LBXPFOS	Perfluorooctane sulfonic acid	RSV_genus1188	Proteobacteria; Pantoea	Proteobacteria	Pantoea	-4.70559594999565e-07	1.82342038531266e-07	0.0188503455741406	0.641623633515983	0.196182737776245	0	0	0	0	-2.5806423948632
Blood/Urine Markers → Microbiome (Linear)	none	LBXPFOS	Perfluorooctane sulfonic acid	RSV_genus1190	Proteobacteria; Plesiomonas	Proteobacteria	Plesiomonas	4.44154290507073e-08	4.82702929662279e-08	0.369667283179085	0.641623633515983	0.196182737776245	0	0	0	0	0.920140034819808
Blood/Urine Markers → Microbiome (Linear)	none	LBXPFOS	Perfluorooctane sulfonic acid	RSV_genus1192	Proteobacteria; Providencia	Proteobacteria	Providencia	-4.10686206338331e-08	4.14149864308937e-08	0.334518880984407	0.641623633515983	0.196182737776245	0	0	0	0	-0.991636703838149
Blood/Urine Markers → Microbiome (Linear)	none	LBXPFOS	Perfluorooctane sulfonic acid	RSV_genus1196	Proteobacteria; Tatumella	Proteobacteria	Tatumella	7.23013498301562e-10	8.51910547131965e-10	0.407195754016433	0.641623633515983	0.196182737776245	0	0	0	0	0.848696498400745
Blood/Urine Markers → Microbiome (Linear)	none	LBXPFOS	Perfluorooctane sulfonic acid	RSV_genus1197	Proteobacteria; Trabulsiella	Proteobacteria	Trabulsiella	-4.72131169960129e-09	4.23588020290749e-09	0.279683428542659	0.641623633515983	0.196182737776245	0	0	0	0	-1.1145999115746
Blood/Urine Markers → Microbiome (Linear)	none	LBXPFOS	Perfluorooctane sulfonic acid	RSV_genus1198	Proteobacteria; Yersinia	Proteobacteria	Yersinia	2.04699729431509e-06	8.1523150630618e-07	0.0218061370326454	0.641623633515983	0.196182737776245	0	0	0	0	2.51093987227021
Blood/Urine Markers → Microbiome (Linear)	none	LBXPFOS	Perfluorooctane sulfonic acid	RSV_genus1199	Proteobacteria; unclassified	Proteobacteria	NA	-2.71253271602824e-10	2.84794056973417e-10	0.353482601597047	0.641623633515983	0.196182737776245	0	0	0	0	-0.952454115389575
Blood/Urine Markers → Microbiome (Linear)	none	LBXPFOS	Perfluorooctane sulfonic acid	RSV_genus1202	Proteobacteria; Diplorickettsia	Proteobacteria	Diplorickettsia	4.46058612718962e-08	4.61753829850026e-08	0.346840038880389	0.641623633515983	0.196182737776245	0	0	0	0	0.966009557221946
Blood/Urine Markers → Microbiome (Linear)	none	LBXPFOS	Perfluorooctane sulfonic acid	RSV_genus1205	Proteobacteria; Legionella	Proteobacteria	Legionella	-1.64256206270387e-07	1.62225419194184e-07	0.324708126147066	0.641623633515983	0.196182737776245	0	0	0	0	-1.01251830376701
Blood/Urine Markers → Microbiome (Linear)	none	LBXPFOS	Perfluorooctane sulfonic acid	RSV_genus121	Actinobacteria; Lysinimonas	Actinobacteria	Lysinimonas	-1.01906857433435e-07	1.07436034021459e-07	0.355419160056234	0.641623633515983	0.196182737776245	0	0	0	0	-0.948535175945539
Blood/Urine Markers → Microbiome (Linear)	none	LBXPFOS	Perfluorooctane sulfonic acid	RSV_genus1213	Proteobacteria; unclassified	Proteobacteria	NA	1.14001403397985e-09	1.21034167882139e-09	0.358717282979101	0.641623633515983	0.196182737776245	0	0	0	0	0.941894387285728
Blood/Urine Markers → Microbiome (Linear)	none	LBXPFOS	Perfluorooctane sulfonic acid	RSV_genus1215	Proteobacteria; Halomonas	Proteobacteria	Halomonas	-4.03912343016202e-07	3.53269223771562e-07	0.267870150910853	0.641623633515983	0.196182737776245	0	0	0	0	-1.14335559351581
Blood/Urine Markers → Microbiome (Linear)	none	LBXPFOS	Perfluorooctane sulfonic acid	RSV_genus1227	Proteobacteria; unclassified	Proteobacteria	NA	-5.71636959875193e-08	6.23155164538422e-08	0.37109960107041	0.641623633515983	0.196182737776245	0	0	0	0	-0.917326843144454
Blood/Urine Markers → Microbiome (Linear)	none	LBXPFOS	Perfluorooctane sulfonic acid	RSV_genus1228	Proteobacteria; Actinobacillus	Proteobacteria	Actinobacillus	2.98457257799291e-05	1.96394628185024e-05	0.145961649047585	0.641623633515983	0.196182737776245	0	0	0	0	1.51968137090854
Blood/Urine Markers → Microbiome (Linear)	none	LBXPFOS	Perfluorooctane sulfonic acid	RSV_genus123	Actinobacteria; Microbacterium	Actinobacteria	Microbacterium	8.23201870936037e-08	7.0304240064029e-08	0.256901871858381	0.641623633515983	0.196182737776245	0	0	0	0	1.17091354687329
Blood/Urine Markers → Microbiome (Linear)	none	LBXPFOS	Perfluorooctane sulfonic acid	RSV_genus1235	Proteobacteria; unclassified	Proteobacteria	NA	1.35456207567517e-05	8.52937835393376e-06	0.129670967222242	0.641623633515983	0.196182737776245	0	0	0	0	1.58811348197544
Blood/Urine Markers → Microbiome (Linear)	none	LBXPFOS	Perfluorooctane sulfonic acid	RSV_genus1236	Proteobacteria; Necropsobacter	Proteobacteria	Necropsobacter	-1.01493553911096e-09	1.01110774583869e-09	0.328785958998951	0.641623633515983	0.196182737776245	0	0	0	0	-1.00378574220999
Blood/Urine Markers → Microbiome (Linear)	none	LBXPFOS	Perfluorooctane sulfonic acid	RSV_genus1237	Proteobacteria; Pasteurella	Proteobacteria	Pasteurella	4.30701787543383e-07	4.34293692576671e-07	0.334474915003556	0.641623633515983	0.196182737776245	0	0	0	0	0.991729317983005
Blood/Urine Markers → Microbiome (Linear)	none	LBXPFOS	Perfluorooctane sulfonic acid	RSV_genus1239	Proteobacteria; Alkanindiges	Proteobacteria	Alkanindiges	-1.72667068532144e-08	1.61410603035125e-08	0.298873065484965	0.641623633515983	0.196182737776245	0	0	0	0	-1.06973807968842
Blood/Urine Markers → Microbiome (Linear)	none	LBXPFOS	Perfluorooctane sulfonic acid	RSV_genus124	Actinobacteria; Microcella	Actinobacteria	Microcella	-1.30076361592478e-09	1.3208991311204e-09	0.337796511257877	0.641623633515983	0.196182737776245	0	0	0	0	-0.984756205283795
Blood/Urine Markers → Microbiome (Linear)	none	LBXPFOS	Perfluorooctane sulfonic acid	RSV_genus1241	Proteobacteria; Moraxella	Proteobacteria	Moraxella	-1.15836361168868e-05	8.65696035853625e-06	0.197532625494964	0.641623633515983	0.196182737776245	0	0	0	0	-1.33807198336824
Blood/Urine Markers → Microbiome (Linear)	none	LBXPFOS	Perfluorooctane sulfonic acid	RSV_genus1242	Proteobacteria; unclassified	Proteobacteria	NA	-2.09391744985841e-09	2.19190430250092e-09	0.352082800602107	0.641623633515983	0.196182737776245	0	0	0	0	-0.955296017015568
Blood/Urine Markers → Microbiome (Linear)	none	LBXPFOS	Perfluorooctane sulfonic acid	RSV_genus1244	Proteobacteria; Psychrobacter	Proteobacteria	Psychrobacter	-4.05567373481414e-07	4.27798739270021e-07	0.355667776833562	0.641623633515983	0.196182737776245	0	0	0	0	-0.948033119904604
Blood/Urine Markers → Microbiome (Linear)	none	LBXPFOS	Perfluorooctane sulfonic acid	RSV_genus1246	Proteobacteria; Azomonas	Proteobacteria	Azomonas	2.31890157119845e-06	2.5894294885464e-06	0.382325794049162	0.641623633515983	0.196182737776245	0	0	0	0	0.895526053694626
Blood/Urine Markers → Microbiome (Linear)	none	LBXPFOS	Perfluorooctane sulfonic acid	RSV_genus1247	Proteobacteria; unclassified	Proteobacteria	NA	-3.67051722757178e-08	3.12669684586125e-08	0.255722867169595	0.641623633515983	0.196182737776245	0	0	0	0	-1.17392808082126
Blood/Urine Markers → Microbiome (Linear)	none	LBXPFOS	Perfluorooctane sulfonic acid	RSV_genus1249	Proteobacteria; unclassified	Proteobacteria	NA	3.46385737128392e-09	3.3869010972194e-09	0.319988854634184	0.641623633515983	0.196182737776245	0	0	0	0	1.02272173643562
Blood/Urine Markers → Microbiome (Linear)	none	LBXPFOS	Perfluorooctane sulfonic acid	RSV_genus125	Actinobacteria; unclassified	Actinobacteria	NA	1.29286106000341e-06	8.32817706990901e-07	0.137973071903336	0.641623633515983	0.196182737776245	0	0	0	0	1.55239381817987
Blood/Urine Markers → Microbiome (Linear)	none	LBXPFOS	Perfluorooctane sulfonic acid	RSV_genus1253	Proteobacteria; unclassified	Proteobacteria	NA	4.68535951911457e-10	5.59554362165582e-10	0.413382784892795	0.641623633515983	0.196182737776245	0	0	0	0	0.837337680825388
Blood/Urine Markers → Microbiome (Linear)	none	LBXPFOS	Perfluorooctane sulfonic acid	RSV_genus1255	Proteobacteria; unclassified	Proteobacteria	NA	-2.78412452981424e-08	3.26839891276769e-08	0.405498854044206	0.641623633515983	0.196182737776245	0	0	0	0	-0.851831310718626
Blood/Urine Markers → Microbiome (Linear)	none	LBXPFOS	Perfluorooctane sulfonic acid	RSV_genus1257	Proteobacteria; Aliivibrio	Proteobacteria	Aliivibrio	-4.71390633974693e-07	5.9087076613644e-07	0.435391622058042	0.641623633515983	0.196182737776245	0	0	0	0	-0.797789738451611
Blood/Urine Markers → Microbiome (Linear)	none	LBXPFOS	Perfluorooctane sulfonic acid	RSV_genus1261	Proteobacteria; Vibrio	Proteobacteria	Vibrio	-2.73651390404059e-08	2.52223007653717e-08	0.292258330810162	0.641623633515983	0.196182737776245	0	0	0	0	-1.08495808114287
Blood/Urine Markers → Microbiome (Linear)	none	LBXPFOS	Perfluorooctane sulfonic acid	RSV_genus1262	Proteobacteria; unclassified	Proteobacteria	NA	7.46516755481774e-08	9.13503200363615e-08	0.424497937680823	0.641623633515983	0.196182737776245	0	0	0	0	0.817202123850936
Blood/Urine Markers → Microbiome (Linear)	none	LBXPFOS	Perfluorooctane sulfonic acid	RSV_genus1264	Proteobacteria; Nevskia	Proteobacteria	Nevskia	-9.07086835873837e-10	9.30809930835303e-10	0.342717130203752	0.641623633515983	0.196182737776245	0	0	0	0	-0.974513491771432
Blood/Urine Markers → Microbiome (Linear)	none	LBXPFOS	Perfluorooctane sulfonic acid	RSV_genus1269	Proteobacteria; Dokdonella	Proteobacteria	Dokdonella	9.61671462471148e-10	1.0807638651587e-09	0.385307744419225	0.641623633515983	0.196182737776245	0	0	0	0	0.889807194219927
Blood/Urine Markers → Microbiome (Linear)	none	LBXPFOS	Perfluorooctane sulfonic acid	RSV_genus1270	Proteobacteria; Dyella	Proteobacteria	Dyella	6.25330291701321e-08	4.71342815013335e-08	0.201194445411525	0.641623633515983	0.196182737776245	0	0	0	0	1.3266995311759
Blood/Urine Markers → Microbiome (Linear)	none	LBXPFOS	Perfluorooctane sulfonic acid	RSV_genus1273	Proteobacteria; Luteibacter	Proteobacteria	Luteibacter	7.29316847635291e-09	7.17295311805536e-09	0.32274054029499	0.641623633515983	0.196182737776245	0	0	0	0	1.01675953492501
Blood/Urine Markers → Microbiome (Linear)	none	LBXPFOS	Perfluorooctane sulfonic acid	RSV_genus1274	Proteobacteria; Luteimonas	Proteobacteria	Luteimonas	3.36223773005212e-08	3.29816426358668e-08	0.321507379252305	0.641623633515983	0.196182737776245	0	0	0	0	1.0194270088888
Blood/Urine Markers → Microbiome (Linear)	none	LBXPFOS	Perfluorooctane sulfonic acid	RSV_genus1275	Proteobacteria; Lysobacter	Proteobacteria	Lysobacter	-1.51708925510713e-08	1.17909234713327e-08	0.214515754101776	0.641623633515983	0.196182737776245	0	0	0	0	-1.28665855460399
Blood/Urine Markers → Microbiome (Linear)	none	LBXPFOS	Perfluorooctane sulfonic acid	RSV_genus1276	Proteobacteria; Mizugakiibacter	Proteobacteria	Mizugakiibacter	-3.78902926476153e-08	3.69984293871706e-08	0.319352633689084	0.641623633515983	0.196182737776245	0	0	0	0	-1.02410543569598
Blood/Urine Markers → Microbiome (Linear)	none	LBXPFOS	Perfluorooctane sulfonic acid	RSV_genus1277	Proteobacteria; unclassified	Proteobacteria	NA	-4.13658546330187e-07	3.82018186229881e-07	0.293179242501213	0.641623633515983	0.196182737776245	0	0	0	0	-1.08282422471182
Blood/Urine Markers → Microbiome (Linear)	none	LBXPFOS	Perfluorooctane sulfonic acid	RSV_genus1279	Proteobacteria; Pseudoxanthomonas	Proteobacteria	Pseudoxanthomonas	-3.92811065850212e-07	3.98229082300333e-07	0.337013953546147	0.641623633515983	0.196182737776245	0	0	0	0	-0.986394724315903
Blood/Urine Markers → Microbiome (Linear)	none	LBXPFOS	Perfluorooctane sulfonic acid	RSV_genus1280	Proteobacteria; Rhodanobacter	Proteobacteria	Rhodanobacter	-9.2507715395811e-10	9.60654093832325e-10	0.348323958832481	0.641623633515983	0.196182737776245	0	0	0	0	-0.962965920717323
Blood/Urine Markers → Microbiome (Linear)	none	LBXPFOS	Perfluorooctane sulfonic acid	RSV_genus1281	Proteobacteria; Silanimonas	Proteobacteria	Silanimonas	-5.82850612791473e-10	5.8590577595793e-10	0.333026310506326	0.641623633515983	0.196182737776245	0	0	0	0	-0.994785572541146
Blood/Urine Markers → Microbiome (Linear)	none	LBXPFOS	Perfluorooctane sulfonic acid	RSV_genus1282	Proteobacteria; Stenotrophomonas	Proteobacteria	Stenotrophomonas	1.76467917962049e-05	1.44781101490184e-05	0.238630741397053	0.641623633515983	0.196182737776245	0	0	0	0	1.21886016990977
Blood/Urine Markers → Microbiome (Linear)	none	LBXPFOS	Perfluorooctane sulfonic acid	RSV_genus1284	Proteobacteria; Thermomonas	Proteobacteria	Thermomonas	-2.20866795589824e-08	2.25656213853665e-08	0.340663595589105	0.641623633515983	0.196182737776245	0	0	0	0	-0.978775597702141
Blood/Urine Markers → Microbiome (Linear)	none	LBXPFOS	Perfluorooctane sulfonic acid	RSV_genus1287	Proteobacteria; Acidibacter	Proteobacteria	Acidibacter	3.33170227930624e-08	3.63951367435404e-08	0.372069959884344	0.641623633515983	0.196182737776245	0	0	0	0	0.915425130226382
Blood/Urine Markers → Microbiome (Linear)	none	LBXPFOS	Perfluorooctane sulfonic acid	RSV_genus1289	Proteobacteria; unclassified	Proteobacteria	NA	-1.40102178558559e-09	1.48578339770016e-09	0.358190844459251	0.641623633515983	0.196182737776245	0	0	0	0	-0.942951568683721
Blood/Urine Markers → Microbiome (Linear)	none	LBXPFOS	Perfluorooctane sulfonic acid	RSV_genus1290	Proteobacteria; Steroidobacter	Proteobacteria	Steroidobacter	2.55787578410404e-07	2.13338016103448e-07	0.246083156349471	0.641623633515983	0.196182737776245	0	0	0	0	1.19897795565124
Blood/Urine Markers → Microbiome (Linear)	none	LBXPFOS	Perfluorooctane sulfonic acid	RSV_genus1296	SHA-109; unclassified	SHA-109	NA	8.97418380420881e-08	6.43737740353942e-08	0.180267130613474	0.641623633515983	0.196182737776245	0	0	0	0	1.39407451849485
Blood/Urine Markers → Microbiome (Linear)	none	LBXPFOS	Perfluorooctane sulfonic acid	RSV_genus1297	SM2F11; unclassified	SM2F11	NA	1.42513474299853e-07	1.46440849864817e-07	0.343360828059253	0.641623633515983	0.196182737776245	0	0	0	0	0.973181147414877
Blood/Urine Markers → Microbiome (Linear)	none	LBXPFOS	Perfluorooctane sulfonic acid	RSV_genus1298	Saccharibacteria; unclassified	Saccharibacteria	NA	-1.5312479357045e-06	1.08415980792611e-06	0.17489381194249	0.641623633515983	0.196182737776245	0	0	0	0	-1.4123821271641
Blood/Urine Markers → Microbiome (Linear)	none	LBXPFOS	Perfluorooctane sulfonic acid	RSV_genus130	Actinobacteria; Citricoccus	Actinobacteria	Citricoccus	1.2694332379906e-07	1.26853167001559e-07	0.330230440858919	0.641623633515983	0.196182737776245	0	0	0	0	1.00071071775054
Blood/Urine Markers → Microbiome (Linear)	none	LBXPFOS	Perfluorooctane sulfonic acid	RSV_genus1300	Spirochaetae; unclassified	Spirochaetae	NA	1.17231955881222e-09	1.28385427642966e-09	0.37324584289151	0.641623633515983	0.196182737776245	0	0	0	0	0.913125095530613
Blood/Urine Markers → Microbiome (Linear)	none	LBXPFOS	Perfluorooctane sulfonic acid	RSV_genus1303	Spirochaetae; unclassified	Spirochaetae	NA	-9.67324484918378e-09	5.98310526186136e-09	0.123320466732314	0.641623633515983	0.196182737776245	0	0	0	0	-1.61675993080797
Blood/Urine Markers → Microbiome (Linear)	none	LBXPFOS	Perfluorooctane sulfonic acid	RSV_genus1304	Spirochaetae; Sphaerochaeta	Spirochaetae	Sphaerochaeta	-6.20526177980295e-10	7.46696526830347e-10	0.416845231869186	0.641623633515983	0.196182737776245	0	0	0	0	-0.831028611602584
Blood/Urine Markers → Microbiome (Linear)	none	LBXPFOS	Perfluorooctane sulfonic acid	RSV_genus1306	Spirochaetae; Treponema	Spirochaetae	Treponema	4.15648932313211e-09	5.11571528274744e-09	0.427123870275046	0.641623633515983	0.196182737776245	0	0	0	0	0.812494263930153
Blood/Urine Markers → Microbiome (Linear)	none	LBXPFOS	Perfluorooctane sulfonic acid	RSV_genus1308	Synergistetes; Candidatus_Tammella	Synergistetes	Candidatus_Tammella	4.65985780186976e-09	5.21369356985257e-09	0.383238316749156	0.641623633515983	0.196182737776245	0	0	0	0	0.893772857847786
Blood/Urine Markers → Microbiome (Linear)	none	LBXPFOS	Perfluorooctane sulfonic acid	RSV_genus1309	Synergistetes; Fretibacterium	Synergistetes	Fretibacterium	2.87049255387846e-06	2.40965096554592e-06	0.249027799268617	0.641623633515983	0.196182737776245	0	0	0	0	1.19124827409522
Blood/Urine Markers → Microbiome (Linear)	none	LBXPFOS	Perfluorooctane sulfonic acid	RSV_genus131	Actinobacteria; Kocuria	Actinobacteria	Kocuria	8.13215693377754e-08	8.73644135846995e-08	0.364257728982845	0.641623633515983	0.196182737776245	0	0	0	0	0.930831742594305
Blood/Urine Markers → Microbiome (Linear)	none	LBXPFOS	Perfluorooctane sulfonic acid	RSV_genus1310	Synergistetes; Jonquetella	Synergistetes	Jonquetella	-2.47400694516442e-08	1.47165867979698e-08	0.110012510458491	0.641623633515983	0.196182737776245	0	0	0	0	-1.68110104545825
Blood/Urine Markers → Microbiome (Linear)	none	LBXPFOS	Perfluorooctane sulfonic acid	RSV_genus1312	Synergistetes; Synergistes	Synergistetes	Synergistes	1.15940536466184e-08	1.16819800492327e-08	0.334121862453415	0.641623633515983	0.196182737776245	0	0	0	0	0.992473330527547
Blood/Urine Markers → Microbiome (Linear)	none	LBXPFOS	Perfluorooctane sulfonic acid	RSV_genus1313	TM6; unclassified	TM6	NA	-6.33277993667304e-08	7.87081745000476e-08	0.431555795541346	0.641623633515983	0.196182737776245	0	0	0	0	-0.804589863365363
Blood/Urine Markers → Microbiome (Linear)	none	LBXPFOS	Perfluorooctane sulfonic acid	RSV_genus1314	Tenericutes; Acholeplasma	Tenericutes	Acholeplasma	2.25013545614882e-06	2.30123241253853e-06	0.341134901293434	0.641623633515983	0.196182737776245	0	0	0	0	0.977795829699208
Blood/Urine Markers → Microbiome (Linear)	none	LBXPFOS	Perfluorooctane sulfonic acid	RSV_genus1315	Tenericutes; Anaeroplasma	Tenericutes	Anaeroplasma	8.02495466994604e-08	8.34607889874797e-08	0.349028520365482	0.641623633515983	0.196182737776245	0	0	0	0	0.961523940439851
Blood/Urine Markers → Microbiome (Linear)	none	LBXPFOS	Perfluorooctane sulfonic acid	RSV_genus1316	Tenericutes; Entomoplasma	Tenericutes	Entomoplasma	2.3316390050594e-09	2.59893205809506e-09	0.381480414624335	0.641623633515983	0.196182737776245	0	0	0	0	0.897152735407952
Blood/Urine Markers → Microbiome (Linear)	none	LBXPFOS	Perfluorooctane sulfonic acid	RSV_genus1317	Tenericutes; Mesoplasma	Tenericutes	Mesoplasma	-3.41833778325037e-10	3.27268992432464e-10	0.310077586863983	0.641623633515983	0.196182737776245	0	0	0	0	-1.04450402032994
Blood/Urine Markers → Microbiome (Linear)	none	LBXPFOS	Perfluorooctane sulfonic acid	RSV_genus1318	Tenericutes; Spiroplasma	Tenericutes	Spiroplasma	-2.00558228950944e-09	1.94695816633545e-09	0.316601876119798	0.641623633515983	0.196182737776245	0	0	0	0	-1.03011062291304
Blood/Urine Markers → Microbiome (Linear)	none	LBXPFOS	Perfluorooctane sulfonic acid	RSV_genus132	Actinobacteria; Micrococcus	Actinobacteria	Micrococcus	1.2535528621322e-07	1.33850173614549e-07	0.361394505111691	0.641623633515983	0.196182737776245	0	0	0	0	0.936534356497795
Blood/Urine Markers → Microbiome (Linear)	none	LBXPFOS	Perfluorooctane sulfonic acid	RSV_genus1320	Tenericutes; unclassified	Tenericutes	NA	5.53190222652296e-06	2.94121009158752e-06	0.076275039669502	0.641623633515983	0.196182737776245	0	0	0	0	1.88082525704144
Blood/Urine Markers → Microbiome (Linear)	none	LBXPFOS	Perfluorooctane sulfonic acid	RSV_genus1321	Tenericutes; Candidatus_Bacilloplasma	Tenericutes	Candidatus_Bacilloplasma	-8.0432021690696e-09	6.26383867896362e-09	0.215400458037441	0.641623633515983	0.196182737776245	0	0	0	0	-1.28406917567685
Blood/Urine Markers → Microbiome (Linear)	none	LBXPFOS	Perfluorooctane sulfonic acid	RSV_genus1322	Tenericutes; Mycoplasma	Tenericutes	Mycoplasma	4.72393863202089e-06	5.68084157980409e-06	0.416555018667695	0.641623633515983	0.196182737776245	0	0	0	0	0.831556128728342
Blood/Urine Markers → Microbiome (Linear)	none	LBXPFOS	Perfluorooctane sulfonic acid	RSV_genus1324	Tenericutes; Ureaplasma	Tenericutes	Ureaplasma	-4.96744775067542e-08	2.73082566645653e-08	0.0855839970100432	0.641623633515983	0.196182737776245	0	0	0	0	-1.81902778038596
Blood/Urine Markers → Microbiome (Linear)	none	LBXPFOS	Perfluorooctane sulfonic acid	RSV_genus1325	Tenericutes; unclassified	Tenericutes	NA	-4.49481367714767e-09	4.35049521277607e-09	0.315205677667442	0.641623633515983	0.196182737776245	0	0	0	0	-1.03317288200842
Blood/Urine Markers → Microbiome (Linear)	none	LBXPFOS	Perfluorooctane sulfonic acid	RSV_genus1329	Verrucomicrobia; unclassified	Verrucomicrobia	NA	9.78657128969147e-09	1.04196930682665e-08	0.360042415822033	0.641623633515983	0.196182737776245	0	0	0	0	0.939237962728174
Blood/Urine Markers → Microbiome (Linear)	none	LBXPFOS	Perfluorooctane sulfonic acid	RSV_genus133	Actinobacteria; unclassified	Actinobacteria	NA	5.60430634904331e-08	6.46142668131816e-08	0.397167140113124	0.641623633515983	0.196182737776245	0	0	0	0	0.867348129979865
Blood/Urine Markers → Microbiome (Linear)	none	LBXPFOS	Perfluorooctane sulfonic acid	RSV_genus1330	Verrucomicrobia; unclassified	Verrucomicrobia	NA	4.37599154506616e-07	4.89762573177127e-07	0.383384408049465	0.641623633515983	0.196182737776245	0	0	0	0	0.893492435871278
Blood/Urine Markers → Microbiome (Linear)	none	LBXPFOS	Perfluorooctane sulfonic acid	RSV_genus1332	Verrucomicrobia; unclassified	Verrucomicrobia	NA	-5.10795809905563e-08	6.07931620008733e-08	0.411807565887397	0.641623633515983	0.196182737776245	0	0	0	0	-0.840219184352058
Blood/Urine Markers → Microbiome (Linear)	none	LBXPFOS	Perfluorooctane sulfonic acid	RSV_genus1336	Verrucomicrobia; unclassified	Verrucomicrobia	NA	2.30812472218728e-08	2.71900737439583e-08	0.407093557511829	0.641623633515983	0.196182737776245	0	0	0	0	0.848885054127574
Blood/Urine Markers → Microbiome (Linear)	none	LBXPFOS	Perfluorooctane sulfonic acid	RSV_genus1338	Verrucomicrobia; unclassified	Verrucomicrobia	NA	7.11751322555393e-09	7.57796587020388e-09	0.360042415822033	0.641623633515983	0.196182737776245	0	0	0	0	0.939237962728174
Blood/Urine Markers → Microbiome (Linear)	none	LBXPFOS	Perfluorooctane sulfonic acid	RSV_genus1344	Verrucomicrobia; Akkermansia	Verrucomicrobia	Akkermansia	7.09737437803315e-06	4.28466828373276e-06	0.114956944454011	0.641623633515983	0.196182737776245	0	0	0	0	1.65645830856479
Blood/Urine Markers → Microbiome (Linear)	none	LBXPFOS	Perfluorooctane sulfonic acid	RSV_genus1346	Verrucomicrobia; unclassified	Verrucomicrobia	NA	5.98721165188514e-07	6.44787976400384e-07	0.365405093539194	0.641623633515983	0.196182737776245	0	0	0	0	0.928555101990201
Blood/Urine Markers → Microbiome (Linear)	none	LBXPFOS	Perfluorooctane sulfonic acid	RSV_genus1347	Verrucomicrobia; Prosthecobacter	Verrucomicrobia	Prosthecobacter	1.29630290335368e-08	1.33297570840845e-08	0.343696032553053	0.641623633515983	0.196182737776245	0	0	0	0	0.972488016980777
Blood/Urine Markers → Microbiome (Linear)	none	LBXPFOS	Perfluorooctane sulfonic acid	RSV_genus135	Actinobacteria; Rothia	Actinobacteria	Rothia	-0.000288008515488023	0.00016407037094875	0.0961952586614035	0.641623633515983	0.196182737776245	0	0	0	0	-1.75539625968168
Blood/Urine Markers → Microbiome (Linear)	none	LBXPFOS	Perfluorooctane sulfonic acid	RSV_genus138	Actinobacteria; unclassified	Actinobacteria	NA	-9.69454207006391e-09	6.85582644021195e-09	0.174408236833454	0.641623633515983	0.196182737776245	0	0	0	0	-1.41405885265733
Blood/Urine Markers → Microbiome (Linear)	none	LBXPFOS	Perfluorooctane sulfonic acid	RSV_genus144	Actinobacteria; Sanguibacter	Actinobacteria	Sanguibacter	3.38570228354633e-07	2.18057875262351e-07	0.137909063827283	0.641623633515983	0.196182737776245	0	0	0	0	1.55266223679053
Blood/Urine Markers → Microbiome (Linear)	none	LBXPFOS	Perfluorooctane sulfonic acid	RSV_genus148	Actinobacteria; Catenuloplanes	Actinobacteria	Catenuloplanes	-2.22949175780992e-09	2.07607563914655e-09	0.297054808014038	0.641623633515983	0.196182737776245	0	0	0	0	-1.07389717203485
Blood/Urine Markers → Microbiome (Linear)	none	LBXPFOS	Perfluorooctane sulfonic acid	RSV_genus151	Actinobacteria; Micromonospora	Actinobacteria	Micromonospora	-1.80666523163707e-08	1.97388453492969e-08	0.372141962922878	0.641623633515983	0.196182737776245	0	0	0	0	-0.915284151461991
Blood/Urine Markers → Microbiome (Linear)	none	LBXPFOS	Perfluorooctane sulfonic acid	RSV_genus152	Actinobacteria; unclassified	Actinobacteria	NA	7.68186624597735e-07	8.20203851767685e-07	0.361371588170707	0.641623633515983	0.196182737776245	0	0	0	0	0.936580123273203
Blood/Urine Markers → Microbiome (Linear)	none	LBXPFOS	Perfluorooctane sulfonic acid	RSV_genus153	Actinobacteria; Plantactinospora	Actinobacteria	Plantactinospora	-4.82965203229421e-08	5.09583250224286e-08	0.355800564684895	0.641623633515983	0.196182737776245	0	0	0	0	-0.947765066879357
Blood/Urine Markers → Microbiome (Linear)	none	LBXPFOS	Perfluorooctane sulfonic acid	RSV_genus154	Actinobacteria; Stackebrandtia	Actinobacteria	Stackebrandtia	2.52219095646892e-08	2.68995023195996e-08	0.36084374888205	0.641623633515983	0.196182737776245	0	0	0	0	0.937634803239906
Blood/Urine Markers → Microbiome (Linear)	none	LBXPFOS	Perfluorooctane sulfonic acid	RSV_genus156	Actinobacteria; Virgisporangium	Actinobacteria	Virgisporangium	-1.0038363289643e-09	1.09674829107536e-09	0.372141962922879	0.641623633515983	0.196182737776245	0	0	0	0	-0.91528415146199
Blood/Urine Markers → Microbiome (Linear)	none	LBXPFOS	Perfluorooctane sulfonic acid	RSV_genus158	Actinobacteria; unclassified	Actinobacteria	NA	2.92565416950276e-08	3.00627912621855e-08	0.343360828059253	0.641623633515983	0.196182737776245	0	0	0	0	0.973181147414877
Blood/Urine Markers → Microbiome (Linear)	none	LBXPFOS	Perfluorooctane sulfonic acid	RSV_genus159	Actinobacteria; unclassified	Actinobacteria	NA	4.34360901498352e-08	4.46330986427525e-08	0.343360828059254	0.641623633515983	0.196182737776245	0	0	0	0	0.973181147414876
Blood/Urine Markers → Microbiome (Linear)	none	LBXPFOS	Perfluorooctane sulfonic acid	RSV_genus160	Actinobacteria; Aeromicrobium	Actinobacteria	Aeromicrobium	1.03344360682239e-07	1.0561076761384e-07	0.340776885061467	0.641623633515983	0.196182737776245	0	0	0	0	0.97854000133881
Blood/Urine Markers → Microbiome (Linear)	none	LBXPFOS	Perfluorooctane sulfonic acid	RSV_genus161	Actinobacteria; Kribbella	Actinobacteria	Kribbella	-5.77151468460671e-08	5.77671110333097e-08	0.330988632445957	0.641623633515983	0.196182737776245	0	0	0	0	-0.999100453764901
Blood/Urine Markers → Microbiome (Linear)	none	LBXPFOS	Perfluorooctane sulfonic acid	RSV_genus162	Actinobacteria; Marmoricola	Actinobacteria	Marmoricola	-3.50929231368453e-08	3.87298601053727e-08	0.376855534876333	0.641623633515983	0.196182737776245	0	0	0	0	-0.906094755864538
Blood/Urine Markers → Microbiome (Linear)	none	LBXPFOS	Perfluorooctane sulfonic acid	RSV_genus163	Actinobacteria; Mumia	Actinobacteria	Mumia	1.33336832551152e-07	1.40059738834181e-07	0.353706769764751	0.641623633515983	0.196182737776245	0	0	0	0	0.951999722839782
Blood/Urine Markers → Microbiome (Linear)	none	LBXPFOS	Perfluorooctane sulfonic acid	RSV_genus164	Actinobacteria; unclassified	Actinobacteria	NA	2.98738697612473e-07	3.12169637198377e-07	0.351257345737161	0.641623633515983	0.196182737776245	0	0	0	0	0.956975509513217
Blood/Urine Markers → Microbiome (Linear)	none	LBXPFOS	Perfluorooctane sulfonic acid	RSV_genus165	Actinobacteria; Nocardioides	Actinobacteria	Nocardioides	4.54573391394385e-06	4.75647216430037e-06	0.351886868001046	0.641623633515983	0.196182737776245	0	0	0	0	0.955694421605531
Blood/Urine Markers → Microbiome (Linear)	none	LBXPFOS	Perfluorooctane sulfonic acid	RSV_genus167	Actinobacteria; Microlunatus	Actinobacteria	Microlunatus	3.33847707462015e-08	3.43047857378697e-08	0.343360828059253	0.641623633515983	0.196182737776245	0	0	0	0	0.973181147414877
Blood/Urine Markers → Microbiome (Linear)	none	LBXPFOS	Perfluorooctane sulfonic acid	RSV_genus171	Actinobacteria; Propioniciclava	Actinobacteria	Propioniciclava	-3.26856895669021e-10	3.4965356931683e-10	0.362262623350056	0.641623633515983	0.196182737776245	0	0	0	0	-0.934802113725451
Blood/Urine Markers → Microbiome (Linear)	none	LBXPFOS	Perfluorooctane sulfonic acid	RSV_genus173	Actinobacteria; Actinomycetospora	Actinobacteria	Actinomycetospora	5.8487823032568e-06	6.2425735549417e-06	0.361202210311616	0.641623633515983	0.196182737776245	0	0	0	0	0.93691844425715
Blood/Urine Markers → Microbiome (Linear)	none	LBXPFOS	Perfluorooctane sulfonic acid	RSV_genus174	Actinobacteria; Actinophytocola	Actinobacteria	Actinophytocola	4.17157400582232e-08	3.66320279727552e-08	0.269725509311711	0.641623633515983	0.196182737776245	0	0	0	0	1.13877779546491
Blood/Urine Markers → Microbiome (Linear)	none	LBXPFOS	Perfluorooctane sulfonic acid	RSV_genus175	Actinobacteria; Crossiella	Actinobacteria	Crossiella	-1.06656751881336e-07	7.8456365223607e-08	0.190795521088198	0.641623633515983	0.196182737776245	0	0	0	0	-1.35944039183252
Blood/Urine Markers → Microbiome (Linear)	none	LBXPFOS	Perfluorooctane sulfonic acid	RSV_genus177	Actinobacteria; unclassified	Actinobacteria	NA	8.53709071695607e-08	7.47148006754924e-08	0.268166115048558	0.641623633515983	0.196182737776245	0	0	0	0	1.14262376928971
Blood/Urine Markers → Microbiome (Linear)	none	LBXPFOS	Perfluorooctane sulfonic acid	RSV_genus179	Actinobacteria; Pseudonocardia	Actinobacteria	Pseudonocardia	3.3178367634663e-07	3.37320306927805e-07	0.338355971187136	0.641623633515983	0.196182737776245	0	0	0	0	0.983586429670952
Blood/Urine Markers → Microbiome (Linear)	none	LBXPFOS	Perfluorooctane sulfonic acid	RSV_genus18	Acidobacteria; unclassified	Acidobacteria	NA	2.12598872527383e-06	2.19133620029263e-06	0.344814250490902	0.641623633515983	0.196182737776245	0	0	0	0	0.970179165109365
Blood/Urine Markers → Microbiome (Linear)	none	LBXPFOS	Perfluorooctane sulfonic acid	RSV_genus181	Actinobacteria; Sciscionella	Actinobacteria	Sciscionella	3.44206203708385e-08	4.02927751192112e-08	0.404185810547796	0.641623633515983	0.196182737776245	0	0	0	0	0.854262836674834
Blood/Urine Markers → Microbiome (Linear)	none	LBXPFOS	Perfluorooctane sulfonic acid	RSV_genus183	Actinobacteria; Kitasatospora	Actinobacteria	Kitasatospora	-8.142874269332e-09	8.79176858698021e-09	0.366598128148706	0.641623633515983	0.196182737776245	0	0	0	0	-0.926192971160642
Blood/Urine Markers → Microbiome (Linear)	none	LBXPFOS	Perfluorooctane sulfonic acid	RSV_genus184	Actinobacteria; unclassified	Actinobacteria	NA	-8.21285105355065e-09	8.9083117569198e-09	0.368757239461624	0.641623633515983	0.196182737776245	0	0	0	0	-0.921931256746944
Blood/Urine Markers → Microbiome (Linear)	none	LBXPFOS	Perfluorooctane sulfonic acid	RSV_genus186	Actinobacteria; Streptomyces	Actinobacteria	Streptomyces	5.3471050214953e-07	6.63147284420037e-07	0.430581916472474	0.641623633515983	0.196182737776245	0	0	0	0	0.806322388271811
Blood/Urine Markers → Microbiome (Linear)	none	LBXPFOS	Perfluorooctane sulfonic acid	RSV_genus188	Actinobacteria; Nocardiopsis	Actinobacteria	Nocardiopsis	2.00584667546933e-07	2.08327960451497e-07	0.348389725416632	0.641623633515983	0.196182737776245	0	0	0	0	0.962831235481869
Blood/Urine Markers → Microbiome (Linear)	none	LBXPFOS	Perfluorooctane sulfonic acid	RSV_genus19	Acidobacteria; Geothrix	Acidobacteria	Geothrix	-3.66724717438015e-09	3.83211245413871e-09	0.351256140328698	0.641623633515983	0.196182737776245	0	0	0	0	-0.956977964052047
Blood/Urine Markers → Microbiome (Linear)	none	LBXPFOS	Perfluorooctane sulfonic acid	RSV_genus193	Actinobacteria; Atopobium	Actinobacteria	Atopobium	-2.82672390448929e-05	1.33844460350364e-05	0.048930451218657	0.641623633515983	0.196182737776245	0	0	0	0	-2.11194688005001
Blood/Urine Markers → Microbiome (Linear)	none	LBXPFOS	Perfluorooctane sulfonic acid	RSV_genus194	Actinobacteria; Collinsella	Actinobacteria	Collinsella	1.64292781156419e-08	1.26671646636437e-08	0.211011667939991	0.641623633515983	0.196182737776245	0	0	0	0	1.29699728012504
Blood/Urine Markers → Microbiome (Linear)	none	LBXPFOS	Perfluorooctane sulfonic acid	RSV_genus198	Actinobacteria; Enterorhabdus	Actinobacteria	Enterorhabdus	-1.5900625370443e-09	1.72827827884754e-09	0.369724804210931	0.641623633515983	0.196182737776245	0	0	0	0	-0.920026917253507
Blood/Urine Markers → Microbiome (Linear)	none	LBXPFOS	Perfluorooctane sulfonic acid	RSV_genus200	Actinobacteria; unclassified	Actinobacteria	NA	-5.43540321356079e-08	5.56902354291519e-08	0.341996802333038	0.641623633515983	0.196182737776245	0	0	0	0	-0.976006506647939
Blood/Urine Markers → Microbiome (Linear)	none	LBXPFOS	Perfluorooctane sulfonic acid	RSV_genus201	Actinobacteria; Olsenella	Actinobacteria	Olsenella	-6.58563260451486e-07	4.73797588813796e-07	0.181490639189102	0.641623633515983	0.196182737776245	0	0	0	0	-1.38996752199662
Blood/Urine Markers → Microbiome (Linear)	none	LBXPFOS	Perfluorooctane sulfonic acid	RSV_genus203	Actinobacteria; Senegalimassilia	Actinobacteria	Senegalimassilia	-3.27072315430331e-08	2.01737520118986e-08	0.122343611922079	0.641623633515983	0.196182737776245	0	0	0	0	-1.62127657382435
Blood/Urine Markers → Microbiome (Linear)	none	LBXPFOS	Perfluorooctane sulfonic acid	RSV_genus204	Actinobacteria; Slackia	Actinobacteria	Slackia	-7.59181898404343e-08	5.48762939167091e-08	0.183448275668116	0.641623633515983	0.196182737776245	0	0	0	0	-1.38344236503403
Blood/Urine Markers → Microbiome (Linear)	none	LBXPFOS	Perfluorooctane sulfonic acid	RSV_genus205	Actinobacteria; unclassified	Actinobacteria	NA	6.08849908125042e-09	6.27729815970967e-09	0.34493822217297	0.641623633515983	0.196182737776245	0	0	0	0	0.969923512687187
Blood/Urine Markers → Microbiome (Linear)	none	LBXPFOS	Perfluorooctane sulfonic acid	RSV_genus206	Actinobacteria; unclassified	Actinobacteria	NA	6.92771474256785e-09	6.77380219443881e-09	0.319988854634184	0.641623633515983	0.196182737776245	0	0	0	0	1.02272173643562
Blood/Urine Markers → Microbiome (Linear)	none	LBXPFOS	Perfluorooctane sulfonic acid	RSV_genus207	Actinobacteria; Euzebya	Actinobacteria	Euzebya	-9.66224244516767e-10	1.01947653303807e-09	0.355800564684894	0.641623633515983	0.196182737776245	0	0	0	0	-0.94776506687936
Blood/Urine Markers → Microbiome (Linear)	none	LBXPFOS	Perfluorooctane sulfonic acid	RSV_genus21	Acidobacteria; unclassified	Acidobacteria	NA	-2.77922654901898e-08	3.14413157632083e-08	0.388382543489131	0.641623633515983	0.196182737776245	0	0	0	0	-0.883940917088191
Blood/Urine Markers → Microbiome (Linear)	none	LBXPFOS	Perfluorooctane sulfonic acid	RSV_genus211	Actinobacteria; Gaiella	Actinobacteria	Gaiella	5.20389413891235e-07	5.57737299062286e-07	0.363148782088765	0.641623633515983	0.196182737776245	0	0	0	0	0.933036780516842
Blood/Urine Markers → Microbiome (Linear)	none	LBXPFOS	Perfluorooctane sulfonic acid	RSV_genus212	Actinobacteria; unclassified	Actinobacteria	NA	5.36444375836159e-08	5.57400053747602e-08	0.348598107292846	0.641623633515983	0.196182737776245	0	0	0	0	0.962404600124183
Blood/Urine Markers → Microbiome (Linear)	none	LBXPFOS	Perfluorooctane sulfonic acid	RSV_genus214	Actinobacteria; unclassified	Actinobacteria	NA	-1.1536198405933e-08	1.08358617689299e-08	0.301116603214348	0.641623633515983	0.196182737776245	0	0	0	0	-1.06463137422177
Blood/Urine Markers → Microbiome (Linear)	none	LBXPFOS	Perfluorooctane sulfonic acid	RSV_genus215	Actinobacteria; unclassified	Actinobacteria	NA	3.3421354686765e-07	3.51161243926491e-07	0.353835865370408	0.641623633515983	0.196182737776245	0	0	0	0	0.951738133544176
Blood/Urine Markers → Microbiome (Linear)	none	LBXPFOS	Perfluorooctane sulfonic acid	RSV_genus216	Actinobacteria; unclassified	Actinobacteria	NA	3.38115848573879e-06	3.03176963133991e-06	0.279415287806935	0.641623633515983	0.196182737776245	0	0	0	0	1.11524254705476
Blood/Urine Markers → Microbiome (Linear)	none	LBXPFOS	Perfluorooctane sulfonic acid	RSV_genus218	Actinobacteria; unclassified	Actinobacteria	NA	5.90478660521762e-07	6.28695270187785e-07	0.360054971658591	0.641623633515983	0.196182737776245	0	0	0	0	0.939212824593689
Blood/Urine Markers → Microbiome (Linear)	none	LBXPFOS	Perfluorooctane sulfonic acid	RSV_genus22	Acidobacteria; unclassified	Acidobacteria	NA	-6.27314772480845e-09	6.85377072768965e-09	0.372141962922878	0.641623633515983	0.196182737776245	0	0	0	0	-0.915284151461991
Blood/Urine Markers → Microbiome (Linear)	none	LBXPFOS	Perfluorooctane sulfonic acid	RSV_genus220	Actinobacteria; unclassified	Actinobacteria	NA	2.60120804834696e-07	2.6703207897168e-07	0.342908026757044	0.641623633515983	0.196182737776245	0	0	0	0	0.974118187733851
Blood/Urine Markers → Microbiome (Linear)	none	LBXPFOS	Perfluorooctane sulfonic acid	RSV_genus221	Actinobacteria; Patulibacter	Actinobacteria	Patulibacter	1.11312607582427e-07	1.236488182397e-07	0.379883609382618	0.641623633515983	0.196182737776245	0	0	0	0	0.900231875784217
Blood/Urine Markers → Microbiome (Linear)	none	LBXPFOS	Perfluorooctane sulfonic acid	RSV_genus223	Actinobacteria; Solirubrobacter	Actinobacteria	Solirubrobacter	4.08726799951813e-06	4.30042237656923e-06	0.354479902484577	0.641623633515983	0.196182737776245	0	0	0	0	0.950434083355982
Blood/Urine Markers → Microbiome (Linear)	none	LBXPFOS	Perfluorooctane sulfonic acid	RSV_genus226	Armatimonadetes; Armatimonas	Armatimonadetes	Armatimonas	1.77887095234925e-09	1.89395129130239e-09	0.360042415822033	0.641623633515983	0.196182737776245	0	0	0	0	0.939237962728173
Blood/Urine Markers → Microbiome (Linear)	none	LBXPFOS	Perfluorooctane sulfonic acid	RSV_genus23	Acidobacteria; unclassified	Acidobacteria	NA	1.11158254287374e-09	1.18879115585335e-09	0.36213688503014	0.641623633515983	0.196182737776245	0	0	0	0	0.935052836993743
Blood/Urine Markers → Microbiome (Linear)	none	LBXPFOS	Perfluorooctane sulfonic acid	RSV_genus231	Bacteroidetes; Bacteroides	Bacteroidetes	Bacteroides	-7.92154317232695e-05	6.59246893487185e-05	0.245088454267898	0.641623633515983	0.196182737776245	0	0	0	0	-1.2016049298958
Blood/Urine Markers → Microbiome (Linear)	none	LBXPFOS	Perfluorooctane sulfonic acid	RSV_genus232	Bacteroidetes; unclassified	Bacteroidetes	NA	9.88759688730517e-07	8.79558811751918e-07	0.275716441222095	0.641623633515983	0.196182737776245	0	0	0	0	1.12415415037579
Blood/Urine Markers → Microbiome (Linear)	none	LBXPFOS	Perfluorooctane sulfonic acid	RSV_genus234	Bacteroidetes; unclassified	Bacteroidetes	NA	2.98158678739054e-08	3.22854225154849e-08	0.367957071979149	0.641623633515983	0.196182737776245	0	0	0	0	0.923508678246507
Blood/Urine Markers → Microbiome (Linear)	none	LBXPFOS	Perfluorooctane sulfonic acid	RSV_genus236	Bacteroidetes; unclassified	Bacteroidetes	NA	1.91449394145694e-07	1.37330818120396e-07	0.180267130613474	0.641623633515983	0.196182737776245	0	0	0	0	1.39407451849485
Blood/Urine Markers → Microbiome (Linear)	none	LBXPFOS	Perfluorooctane sulfonic acid	RSV_genus239	Bacteroidetes; unclassified	Bacteroidetes	NA	1.15659433324498e-08	1.23141778669749e-08	0.360042415822034	0.641623633515983	0.196182737776245	0	0	0	0	0.939237962728173
Blood/Urine Markers → Microbiome (Linear)	none	LBXPFOS	Perfluorooctane sulfonic acid	RSV_genus24	Acidobacteria; unclassified	Acidobacteria	NA	6.34311509670403e-07	6.68989960284527e-07	0.355603462512935	0.641623633515983	0.196182737776245	0	0	0	0	0.948162973029708
Blood/Urine Markers → Microbiome (Linear)	none	LBXPFOS	Perfluorooctane sulfonic acid	RSV_genus242	Bacteroidetes; Barnesiella	Bacteroidetes	Barnesiella	2.87376081466382e-06	3.47364398996989e-06	0.418897806373645	0.641623633515983	0.196182737776245	0	0	0	0	0.827304359042486
Blood/Urine Markers → Microbiome (Linear)	none	LBXPFOS	Perfluorooctane sulfonic acid	RSV_genus243	Bacteroidetes; Butyricimonas	Bacteroidetes	Butyricimonas	4.32133467390173e-06	5.20618997676321e-06	0.417390654799911	0.641623633515983	0.196182737776245	0	0	0	0	0.830037838263519
Blood/Urine Markers → Microbiome (Linear)	none	LBXPFOS	Perfluorooctane sulfonic acid	RSV_genus244	Bacteroidetes; Coprobacter	Bacteroidetes	Coprobacter	1.99153466940117e-06	2.19207571483404e-06	0.375610008830679	0.641623633515983	0.196182737776245	0	0	0	0	0.908515456799334
Blood/Urine Markers → Microbiome (Linear)	none	LBXPFOS	Perfluorooctane sulfonic acid	RSV_genus245	Bacteroidetes; Dysgonomonas	Bacteroidetes	Dysgonomonas	1.78324563519096e-09	1.37436080904078e-09	0.210839375993322	0.641623633515983	0.196182737776245	0	0	0	0	1.29750908455805
Blood/Urine Markers → Microbiome (Linear)	none	LBXPFOS	Perfluorooctane sulfonic acid	RSV_genus246	Bacteroidetes; Macellibacteroides	Bacteroidetes	Macellibacteroides	-2.63602790111104e-08	1.50987533846493e-08	0.0978806438980209	0.641623633515983	0.196182737776245	0	0	0	0	-1.74585797512995
Blood/Urine Markers → Microbiome (Linear)	none	LBXPFOS	Perfluorooctane sulfonic acid	RSV_genus253	Bacteroidetes; Porphyromonas	Bacteroidetes	Porphyromonas	3.69616377585022e-05	4.02735311571616e-05	0.3708762654979	0.641623633515983	0.196182737776245	0	0	0	0	0.917765010827205
Blood/Urine Markers → Microbiome (Linear)	none	LBXPFOS	Perfluorooctane sulfonic acid	RSV_genus254	Bacteroidetes; Proteiniphilum	Bacteroidetes	Proteiniphilum	3.41023312158582e-06	3.63949452673156e-06	0.361157709317584	0.641623633515983	0.196182737776245	0	0	0	0	0.937007349932291
Blood/Urine Markers → Microbiome (Linear)	none	LBXPFOS	Perfluorooctane sulfonic acid	RSV_genus255	Bacteroidetes; Tannerella	Bacteroidetes	Tannerella	4.77608160328548e-06	2.54712698610547e-06	0.0771002872102599	0.641623633515983	0.196182737776245	0	0	0	0	1.87508578462673
Blood/Urine Markers → Microbiome (Linear)	none	LBXPFOS	Perfluorooctane sulfonic acid	RSV_genus256	Bacteroidetes; Alloprevotella	Bacteroidetes	Alloprevotella	7.81571711975969e-05	5.07459704972283e-05	0.140915621659478	0.641623633515983	0.196182737776245	0	0	0	0	1.54016506989192
Blood/Urine Markers → Microbiome (Linear)	none	LBXPFOS	Perfluorooctane sulfonic acid	RSV_genus258	Bacteroidetes; Paraprevotella	Bacteroidetes	Paraprevotella	5.08876076603133e-07	5.29195905917698e-07	0.348990137613273	0.641623633515983	0.196182737776245	0	0	0	0	0.961602444222754
Blood/Urine Markers → Microbiome (Linear)	none	LBXPFOS	Perfluorooctane sulfonic acid	RSV_genus259	Bacteroidetes; Prevotella	Bacteroidetes	Prevotella	0.000104660396346812	7.06966796462559e-05	0.15605401859183	0.641623633515983	0.196182737776245	0	0	0	0	1.48041459472354
Blood/Urine Markers → Microbiome (Linear)	none	LBXPFOS	Perfluorooctane sulfonic acid	RSV_genus260	Bacteroidetes; Prevotella_1	Bacteroidetes	Prevotella_1	1.77887095234925e-09	1.89395129130239e-09	0.360042415822033	0.641623633515983	0.196182737776245	0	0	0	0	0.939237962728173
Blood/Urine Markers → Microbiome (Linear)	none	LBXPFOS	Perfluorooctane sulfonic acid	RSV_genus263	Bacteroidetes; Prevotella_7	Bacteroidetes	Prevotella_7	-0.000163475239677247	0.000157756114738693	0.313805791525894	0.641623633515983	0.196182737776245	0	0	0	0	-1.03625295252756
Blood/Urine Markers → Microbiome (Linear)	none	LBXPFOS	Perfluorooctane sulfonic acid	RSV_genus264	Bacteroidetes; Prevotella_9	Bacteroidetes	Prevotella_9	3.41787527175155e-06	2.26848807435732e-06	0.149242791904913	0.641623633515983	0.196182737776245	0	0	0	0	1.50667544184461
Blood/Urine Markers → Microbiome (Linear)	none	LBXPFOS	Perfluorooctane sulfonic acid	RSV_genus265	Bacteroidetes; Prevotellaceae_Ga6A1_group	Bacteroidetes	Prevotellaceae_Ga6A1_group	6.2968348122292e-07	6.65997407519135e-07	0.356936710012858	0.641623633515983	0.196182737776245	0	0	0	0	0.945474372893604
Blood/Urine Markers → Microbiome (Linear)	none	LBXPFOS	Perfluorooctane sulfonic acid	RSV_genus268	Bacteroidetes; Prevotellaceae_UCG-003	Bacteroidetes	Prevotellaceae_UCG-003	1.94825084263002e-08	2.08038445065581e-08	0.361418736742747	0.641623633515983	0.196182737776245	0	0	0	0	0.936485966339472
Blood/Urine Markers → Microbiome (Linear)	none	LBXPFOS	Perfluorooctane sulfonic acid	RSV_genus27	Actinobacteria; CL500-29_marine_group	Actinobacteria	CL500-29_marine_group	6.67551613699672e-07	7.35408858328362e-07	0.376014596026751	0.641623633515983	0.196182737776245	0	0	0	0	0.907728546018694
Blood/Urine Markers → Microbiome (Linear)	none	LBXPFOS	Perfluorooctane sulfonic acid	RSV_genus270	Bacteroidetes; Prevotellaceae_YAB2003_group	Bacteroidetes	Prevotellaceae_YAB2003_group	4.3023361342238e-08	4.5571888478866e-08	0.357631113369848	0.641623633515983	0.196182737776245	0	0	0	0	0.944076771411177
Blood/Urine Markers → Microbiome (Linear)	none	LBXPFOS	Perfluorooctane sulfonic acid	RSV_genus271	Bacteroidetes; Alistipes	Bacteroidetes	Alistipes	3.33950526397584e-06	3.53160402252792e-06	0.356871455027643	0.641623633515983	0.196182737776245	0	0	0	0	0.945605804805212
Blood/Urine Markers → Microbiome (Linear)	none	LBXPFOS	Perfluorooctane sulfonic acid	RSV_genus272	Bacteroidetes; Blvii28_wastewater-sludge_group	Bacteroidetes	Blvii28_wastewater-sludge_group	1.06762573110707e-08	1.13669354676207e-08	0.360042415822033	0.641623633515983	0.196182737776245	0	0	0	0	0.939237962728175
Blood/Urine Markers → Microbiome (Linear)	none	LBXPFOS	Perfluorooctane sulfonic acid	RSV_genus273	Bacteroidetes; unclassified	Bacteroidetes	NA	-6.90783137516106e-09	5.31642477284664e-09	0.210224684281876	0.641623633515983	0.196182737776245	0	0	0	0	-1.29933774487743
Blood/Urine Markers → Microbiome (Linear)	none	LBXPFOS	Perfluorooctane sulfonic acid	RSV_genus277	Bacteroidetes; unclassified	Bacteroidetes	NA	1.87206285567773e-07	1.95675964195942e-07	0.351384906161252	0.641623633515983	0.196182737776245	0	0	0	0	0.956715794589425
Blood/Urine Markers → Microbiome (Linear)	none	LBXPFOS	Perfluorooctane sulfonic acid	RSV_genus281	Bacteroidetes; Algoriphagus	Bacteroidetes	Algoriphagus	-3.2636324652862e-06	3.44070789154749e-06	0.355419160056235	0.641623633515983	0.196182737776245	0	0	0	0	-0.948535175945538
Blood/Urine Markers → Microbiome (Linear)	none	LBXPFOS	Perfluorooctane sulfonic acid	RSV_genus283	Bacteroidetes; Adhaeribacter	Bacteroidetes	Adhaeribacter	2.20279703241377e-07	2.33329928003576e-07	0.357634654506248	0.641623633515983	0.196182737776245	0	0	0	0	0.944069649042199
Blood/Urine Markers → Microbiome (Linear)	none	LBXPFOS	Perfluorooctane sulfonic acid	RSV_genus286	Bacteroidetes; Cytophaga	Bacteroidetes	Cytophaga	-7.01521590053289e-09	6.96962342619534e-09	0.327495186689764	0.641623633515983	0.196182737776245	0	0	0	0	-1.00654159795294
Blood/Urine Markers → Microbiome (Linear)	none	LBXPFOS	Perfluorooctane sulfonic acid	RSV_genus289	Bacteroidetes; Fibrisoma	Bacteroidetes	Fibrisoma	2.94905152360007e-08	3.46841645819119e-08	0.40634950780788	0.641623633515983	0.196182737776245	0	0	0	0	0.85025877346287
Blood/Urine Markers → Microbiome (Linear)	none	LBXPFOS	Perfluorooctane sulfonic acid	RSV_genus29	Actinobacteria; unclassified	Actinobacteria	NA	6.19053548846165e-07	5.77898134930669e-07	0.298226168238042	0.641623633515983	0.196182737776245	0	0	0	0	1.07121568911177
Blood/Urine Markers → Microbiome (Linear)	none	LBXPFOS	Perfluorooctane sulfonic acid	RSV_genus292	Bacteroidetes; Hymenobacter	Bacteroidetes	Hymenobacter	4.45600596725053e-08	5.36696134256188e-08	0.417264965553448	0.641623633515983	0.196182737776245	0	0	0	0	0.83026608220798
Blood/Urine Markers → Microbiome (Linear)	none	LBXPFOS	Perfluorooctane sulfonic acid	RSV_genus294	Bacteroidetes; unclassified	Bacteroidetes	NA	1.25686763478481e-07	1.41185816165328e-07	0.385090774959496	0.641623633515983	0.196182737776245	0	0	0	0	0.890222310513843
Blood/Urine Markers → Microbiome (Linear)	none	LBXPFOS	Perfluorooctane sulfonic acid	RSV_genus295	Bacteroidetes; Nibribacter	Bacteroidetes	Nibribacter	-5.09115306668925e-07	5.59918428881508e-07	0.375223918002133	0.641623633515983	0.196182737776245	0	0	0	0	-0.909266922479998
Blood/Urine Markers → Microbiome (Linear)	none	LBXPFOS	Perfluorooctane sulfonic acid	RSV_genus296	Bacteroidetes; Ohtaekwangia	Bacteroidetes	Ohtaekwangia	-3.44975145163873e-09	3.6398803587449e-09	0.355800564684894	0.641623633515983	0.196182737776245	0	0	0	0	-0.947765066879359
Blood/Urine Markers → Microbiome (Linear)	none	LBXPFOS	Perfluorooctane sulfonic acid	RSV_genus299	Bacteroidetes; Rhodocytophaga	Bacteroidetes	Rhodocytophaga	2.85970828708089e-07	3.19455350009948e-07	0.382504513240737	0.641623633515983	0.196182737776245	0	0	0	0	0.895182468220313
Blood/Urine Markers → Microbiome (Linear)	none	LBXPFOS	Perfluorooctane sulfonic acid	RSV_genus3	Acidobacteria; Edaphobacter	Acidobacteria	Edaphobacter	4.55668086626774e-10	4.58453039163893e-10	0.333433605218309	0.641623633515983	0.196182737776245	0	0	0	0	0.993925326480115
Blood/Urine Markers → Microbiome (Linear)	none	LBXPFOS	Perfluorooctane sulfonic acid	RSV_genus300	Bacteroidetes; Rudanella	Bacteroidetes	Rudanella	4.62275609040659e-09	4.75807336501948e-09	0.344144948025479	0.641623633515983	0.196182737776245	0	0	0	0	0.97156049009086
Blood/Urine Markers → Microbiome (Linear)	none	LBXPFOS	Perfluorooctane sulfonic acid	RSV_genus301	Bacteroidetes; Runella	Bacteroidetes	Runella	1.01983715582605e-08	1.12953319888812e-08	0.378511964150304	0.641623633515983	0.196182737776245	0	0	0	0	0.902883737131363
Blood/Urine Markers → Microbiome (Linear)	none	LBXPFOS	Perfluorooctane sulfonic acid	RSV_genus302	Bacteroidetes; Siphonobacter	Bacteroidetes	Siphonobacter	2.38458337565976e-09	2.34231496739894e-09	0.322145594954413	0.641623633515983	0.196182737776245	0	0	0	0	1.01804556980984
Blood/Urine Markers → Microbiome (Linear)	none	LBXPFOS	Perfluorooctane sulfonic acid	RSV_genus304	Bacteroidetes; Candidatus_Amoebophilus	Bacteroidetes	Candidatus_Amoebophilus	6.98534257403568e-11	7.57210205413501e-11	0.36846334666954	0.641623633515983	0.196182737776245	0	0	0	0	0.92251035763855
Blood/Urine Markers → Microbiome (Linear)	none	LBXPFOS	Perfluorooctane sulfonic acid	RSV_genus305	Bacteroidetes; unclassified	Bacteroidetes	NA	1.68984816062099e-08	1.48962444651807e-08	0.271503752946418	0.641623633515983	0.196182737776245	0	0	0	0	1.13441221011842
Blood/Urine Markers → Microbiome (Linear)	none	LBXPFOS	Perfluorooctane sulfonic acid	RSV_genus306	Bacteroidetes; Nafulsella	Bacteroidetes	Nafulsella	-1.01906857433435e-08	1.07436034021459e-08	0.355419160056235	0.641623633515983	0.196182737776245	0	0	0	0	-0.948535175945537
Blood/Urine Markers → Microbiome (Linear)	none	LBXPFOS	Perfluorooctane sulfonic acid	RSV_genus31	Actinobacteria; Iamia	Actinobacteria	Iamia	1.04437941356146e-07	1.03729203945892e-07	0.327359109752842	0.641623633515983	0.196182737776245	0	0	0	0	1.0068325735019
Blood/Urine Markers → Microbiome (Linear)	none	LBXPFOS	Perfluorooctane sulfonic acid	RSV_genus311	Bacteroidetes; Blattabacterium	Bacteroidetes	Blattabacterium	-1.23715887475902e-09	1.4815668116037e-09	0.414644830044577	0.641623633515983	0.196182737776245	0	0	0	0	-0.835034144305569
Blood/Urine Markers → Microbiome (Linear)	none	LBXPFOS	Perfluorooctane sulfonic acid	RSV_genus317	Bacteroidetes; Aquimarina	Bacteroidetes	Aquimarina	-2.35266751501676e-09	2.48031657093953e-09	0.355419160056235	0.641623633515983	0.196182737776245	0	0	0	0	-0.948535175945538
Blood/Urine Markers → Microbiome (Linear)	none	LBXPFOS	Perfluorooctane sulfonic acid	RSV_genus32	Actinobacteria; unclassified	Actinobacteria	NA	2.01550849273007e-07	2.49458496930541e-07	0.429666346028404	0.641623633515983	0.196182737776245	0	0	0	0	0.807953434150317
Blood/Urine Markers → Microbiome (Linear)	none	LBXPFOS	Perfluorooctane sulfonic acid	RSV_genus320	Bacteroidetes; Chryseobacterium	Bacteroidetes	Chryseobacterium	-1.62519242844086e-07	1.20253192121058e-07	0.193284973000319	0.641623633515983	0.196182737776245	0	0	0	0	-1.35147549913253
Blood/Urine Markers → Microbiome (Linear)	none	LBXPFOS	Perfluorooctane sulfonic acid	RSV_genus321	Bacteroidetes; Citreitalea	Bacteroidetes	Citreitalea	-3.73953048533673e-08	3.9456302157766e-08	0.355800564684894	0.641623633515983	0.196182737776245	0	0	0	0	-0.947765066879359
Blood/Urine Markers → Microbiome (Linear)	none	LBXPFOS	Perfluorooctane sulfonic acid	RSV_genus322	Bacteroidetes; Cloacibacterium	Bacteroidetes	Cloacibacterium	3.53112053562955e-05	2.90128074239424e-05	0.239287071758818	0.641623633515983	0.196182737776245	0	0	0	0	1.21709026087408
Blood/Urine Markers → Microbiome (Linear)	none	LBXPFOS	Perfluorooctane sulfonic acid	RSV_genus324	Bacteroidetes; Empedobacter	Bacteroidetes	Empedobacter	-3.22392705826278e-09	2.38764776434874e-09	0.193669547852514	0.641623633515983	0.196182737776245	0	0	0	0	-1.35025237239805
Blood/Urine Markers → Microbiome (Linear)	none	LBXPFOS	Perfluorooctane sulfonic acid	RSV_genus33	Actinobacteria; unclassified	Actinobacteria	NA	4.22707018116378e-07	3.77755358845548e-07	0.277852630422003	0.641623633515983	0.196182737776245	0	0	0	0	1.11899674807581
Blood/Urine Markers → Microbiome (Linear)	none	LBXPFOS	Perfluorooctane sulfonic acid	RSV_genus331	Bacteroidetes; Myroides	Bacteroidetes	Myroides	6.98534257403568e-11	7.57210205413501e-11	0.36846334666954	0.641623633515983	0.196182737776245	0	0	0	0	0.922510357638549
Blood/Urine Markers → Microbiome (Linear)	none	LBXPFOS	Perfluorooctane sulfonic acid	RSV_genus335	Bacteroidetes; Salinimicrobium	Bacteroidetes	Salinimicrobium	-2.21059506655057e-07	2.33053567501802e-07	0.355419160056235	0.641623633515983	0.196182737776245	0	0	0	0	-0.948535175945537
Blood/Urine Markers → Microbiome (Linear)	none	LBXPFOS	Perfluorooctane sulfonic acid	RSV_genus338	Bacteroidetes; unclassified	Bacteroidetes	NA	1.85775076718437e-07	1.34527831863305e-07	0.184203029509287	0.641623633515983	0.196182737776245	0	0	0	0	1.38094158023155
Blood/Urine Markers → Microbiome (Linear)	none	LBXPFOS	Perfluorooctane sulfonic acid	RSV_genus340	Bacteroidetes; unclassified	Bacteroidetes	NA	3.487232132886e-06	1.79018726585312e-06	0.0671862468018936	0.641623633515983	0.196182737776245	0	0	0	0	1.94797058352671
Blood/Urine Markers → Microbiome (Linear)	none	LBXPFOS	Perfluorooctane sulfonic acid	RSV_genus342	Bacteroidetes; Ferruginibacter	Bacteroidetes	Ferruginibacter	-4.41669218684485e-08	4.42835668870866e-08	0.331806686882741	0.641623633515983	0.196182737776245	0	0	0	0	-0.997365952500269
Blood/Urine Markers → Microbiome (Linear)	none	LBXPFOS	Perfluorooctane sulfonic acid	RSV_genus347	Bacteroidetes; Hydrotalea	Bacteroidetes	Hydrotalea	7.78148247321958e-08	8.31981791924915e-08	0.362015565943197	0.641623633515983	0.196182737776245	0	0	0	0	0.935294804374979
Blood/Urine Markers → Microbiome (Linear)	none	LBXPFOS	Perfluorooctane sulfonic acid	RSV_genus348	Bacteroidetes; Lacibacter	Bacteroidetes	Lacibacter	-7.66159805430129e-10	5.92425753348516e-10	0.212273535575075	0.641623633515983	0.196182737776245	0	0	0	0	-1.29325877732295
Blood/Urine Markers → Microbiome (Linear)	none	LBXPFOS	Perfluorooctane sulfonic acid	RSV_genus349	Bacteroidetes; unclassified	Bacteroidetes	NA	2.26584705407756e-06	2.42332572733221e-06	0.362155620680464	0.641623633515983	0.196182737776245	0	0	0	0	0.935015474197928
Blood/Urine Markers → Microbiome (Linear)	none	LBXPFOS	Perfluorooctane sulfonic acid	RSV_genus35	Actinobacteria; Actinomyces	Actinobacteria	Actinomyces	-7.47226188456958e-05	4.64344546327315e-05	0.124968906413826	0.641623633515983	0.196182737776245	0	0	0	0	-1.60920634121164
Blood/Urine Markers → Microbiome (Linear)	none	LBXPFOS	Perfluorooctane sulfonic acid	RSV_genus350	Bacteroidetes; Niabella	Bacteroidetes	Niabella	-3.93815470900396e-08	4.12939423435478e-08	0.352874256734412	0.641623633515983	0.196182737776245	0	0	0	0	-0.953688237427225
Blood/Urine Markers → Microbiome (Linear)	none	LBXPFOS	Perfluorooctane sulfonic acid	RSV_genus351	Bacteroidetes; Parafilimonas	Bacteroidetes	Parafilimonas	1.02464409730785e-06	1.09309737743809e-06	0.360972835322917	0.641623633515983	0.196182737776245	0	0	0	0	0.937376777638346
Blood/Urine Markers → Microbiome (Linear)	none	LBXPFOS	Perfluorooctane sulfonic acid	RSV_genus352	Bacteroidetes; Parasegetibacter	Bacteroidetes	Parasegetibacter	1.09137517264934e-08	1.07435619146452e-08	0.323165903361643	0.641623633515983	0.196182737776245	0	0	0	0	1.01584109750568
Blood/Urine Markers → Microbiome (Linear)	none	LBXPFOS	Perfluorooctane sulfonic acid	RSV_genus353	Bacteroidetes; Sediminibacterium	Bacteroidetes	Sediminibacterium	2.89945788580546e-08	3.22420072772754e-08	0.380376980209561	0.641623633515983	0.196182737776245	0	0	0	0	0.899279582958544
Blood/Urine Markers → Microbiome (Linear)	none	LBXPFOS	Perfluorooctane sulfonic acid	RSV_genus354	Bacteroidetes; Segetibacter	Bacteroidetes	Segetibacter	-6.12106896774902e-08	6.30669641026317e-08	0.344626427461142	0.641623633515983	0.196182737776245	0	0	0	0	-0.970566611988477
Blood/Urine Markers → Microbiome (Linear)	none	LBXPFOS	Perfluorooctane sulfonic acid	RSV_genus356	Bacteroidetes; Terrimonas	Bacteroidetes	Terrimonas	-6.18863837628188e-09	6.31788973126334e-09	0.340295239985589	0.641623633515983	0.196182737776245	0	0	0	0	-0.979542005245537
Blood/Urine Markers → Microbiome (Linear)	none	LBXPFOS	Perfluorooctane sulfonic acid	RSV_genus357	Bacteroidetes; unclassified	Bacteroidetes	NA	-9.19895478917338e-08	1.0721109375016e-07	0.402160917074358	0.641623633515983	0.196182737776245	0	0	0	0	-0.858022660473009
Blood/Urine Markers → Microbiome (Linear)	none	LBXPFOS	Perfluorooctane sulfonic acid	RSV_genus358	Bacteroidetes; unclassified	Bacteroidetes	NA	4.33278168847277e-08	5.12392241245447e-08	0.40887717229494	0.641623633515983	0.196182737776245	0	0	0	0	0.845598613659973
Blood/Urine Markers → Microbiome (Linear)	none	LBXPFOS	Perfluorooctane sulfonic acid	RSV_genus359	Bacteroidetes; unclassified	Bacteroidetes	NA	1.54214232142032e-08	1.6137189477106e-08	0.351911206417473	0.641623633515983	0.196182737776245	0	0	0	0	0.95564492417231
Blood/Urine Markers → Microbiome (Linear)	none	LBXPFOS	Perfluorooctane sulfonic acid	RSV_genus361	Bacteroidetes; Candidatus_Aquirestis	Bacteroidetes	Candidatus_Aquirestis	4.03024446506351e-08	4.40232701686547e-08	0.372041691594411	0.641623633515983	0.196182737776245	0	0	0	0	0.915480483304284
Blood/Urine Markers → Microbiome (Linear)	none	LBXPFOS	Perfluorooctane sulfonic acid	RSV_genus363	Bacteroidetes; Lewinella	Bacteroidetes	Lewinella	1.39706851480714e-10	1.514420410827e-10	0.36846334666954	0.641623633515983	0.196182737776245	0	0	0	0	0.922510357638549
Blood/Urine Markers → Microbiome (Linear)	none	LBXPFOS	Perfluorooctane sulfonic acid	RSV_genus368	Bacteroidetes; unclassified	Bacteroidetes	NA	1.14879125263998e-10	1.27725157775908e-10	0.380301917234386	0.641623633515983	0.196182737776245	0	0	0	0	0.899424414613384
Blood/Urine Markers → Microbiome (Linear)	none	LBXPFOS	Perfluorooctane sulfonic acid	RSV_genus370	Bacteroidetes; Olivibacter	Bacteroidetes	Olivibacter	-1.76742472190185e-09	1.89553420410656e-09	0.363461200364578	0.641623633515983	0.196182737776245	0	0	0	0	-0.932415103917847
Blood/Urine Markers → Microbiome (Linear)	none	LBXPFOS	Perfluorooctane sulfonic acid	RSV_genus373	Bacteroidetes; Sphingobacterium	Bacteroidetes	Sphingobacterium	1.14607418867084e-06	7.5346546511823e-07	0.145614732351922	0.641623633515983	0.196182737776245	0	0	0	0	1.52107062862
Blood/Urine Markers → Microbiome (Linear)	none	LBXPFOS	Perfluorooctane sulfonic acid	RSV_genus374	Bacteroidetes; unclassified	Bacteroidetes	NA	1.37118793002298e-06	1.62168016412597e-06	0.40891154782284	0.641623633515983	0.196182737776245	0	0	0	0	0.845535365330193
Blood/Urine Markers → Microbiome (Linear)	none	LBXPFOS	Perfluorooctane sulfonic acid	RSV_genus375	Bacteroidetes; unclassified	Bacteroidetes	NA	2.36201025150507e-07	2.94133546084834e-07	0.432428128047691	0.641623633515983	0.196182737776245	0	0	0	0	0.803040075824545
Blood/Urine Markers → Microbiome (Linear)	none	LBXPFOS	Perfluorooctane sulfonic acid	RSV_genus377	CKC4; unclassified	CKC4	NA	2.35546489053071e-08	2.63389997365441e-08	0.38297008906011	0.641623633515983	0.196182737776245	0	0	0	0	0.894287905422094
Blood/Urine Markers → Microbiome (Linear)	none	LBXPFOS	Perfluorooctane sulfonic acid	RSV_genus379	Candidate_division_SR1; unclassified	Candidate_division_SR1	NA	1.3605704934468e-05	7.67977257543335e-06	0.0933849284854198	0.641623633515983	0.196182737776245	0	0	0	0	1.77162862582559
Blood/Urine Markers → Microbiome (Linear)	none	LBXPFOS	Perfluorooctane sulfonic acid	RSV_genus380	Chlamydiae; Chlamydia	Chlamydiae	Chlamydia	-5.09005706448877e-08	5.18044868044944e-08	0.338851528767823	0.641623633515983	0.196182737776245	0	0	0	0	-0.982551392449501
Blood/Urine Markers → Microbiome (Linear)	none	LBXPFOS	Perfluorooctane sulfonic acid	RSV_genus383	Chlamydiae; Candidatus_Protochlamydia	Chlamydiae	Candidatus_Protochlamydia	-4.37648710957576e-09	4.37433628101722e-09	0.330333496979962	0.641623633515983	0.196182737776245	0	0	0	0	-1.00049169254954
Blood/Urine Markers → Microbiome (Linear)	none	LBXPFOS	Perfluorooctane sulfonic acid	RSV_genus385	Chlamydiae; Parachlamydia	Chlamydiae	Parachlamydia	3.1365715106577e-11	3.97891627543582e-11	0.440781332214935	0.641623633515983	0.196182737776245	0	0	0	0	0.788297941834462
Blood/Urine Markers → Microbiome (Linear)	none	LBXPFOS	Perfluorooctane sulfonic acid	RSV_genus388	Chlamydiae; Simkania	Chlamydiae	Simkania	-2.73525724888121e-09	2.86249532294634e-09	0.351957911847603	0.641623633515983	0.196182737776245	0	0	0	0	-0.955549945166663
Blood/Urine Markers → Microbiome (Linear)	none	LBXPFOS	Perfluorooctane sulfonic acid	RSV_genus389	Chlorobi; unclassified	Chlorobi	NA	2.28845526328551e-07	1.97027652415336e-07	0.260614122787156	0.641623633515983	0.196182737776245	0	0	0	0	1.16148938244538
Blood/Urine Markers → Microbiome (Linear)	none	LBXPFOS	Perfluorooctane sulfonic acid	RSV_genus390	Chlorobi; unclassified	Chlorobi	NA	6.5962640234392e-07	6.61360058308045e-07	0.331800692967995	0.641623633515983	0.196182737776245	0	0	0	0	0.997378650339786
Blood/Urine Markers → Microbiome (Linear)	none	LBXPFOS	Perfluorooctane sulfonic acid	RSV_genus392	Chlorobi; unclassified	Chlorobi	NA	9.38837617526924e-07	9.86174255099998e-07	0.353706769764753	0.641623633515983	0.196182737776245	0	0	0	0	0.95199972283978
Blood/Urine Markers → Microbiome (Linear)	none	LBXPFOS	Perfluorooctane sulfonic acid	RSV_genus393	Chlorobi; unclassified	Chlorobi	NA	-5.93356543764607e-09	6.26058676881086e-09	0.355800564684894	0.641623633515983	0.196182737776245	0	0	0	0	-0.94776506687936
Blood/Urine Markers → Microbiome (Linear)	none	LBXPFOS	Perfluorooctane sulfonic acid	RSV_genus395	Chloroflexi; Longilinea	Chloroflexi	Longilinea	-8.3988523359539e-09	8.57426459608395e-09	0.340295239985588	0.641623633515983	0.196182737776245	0	0	0	0	-0.979542005245538
Blood/Urine Markers → Microbiome (Linear)	none	LBXPFOS	Perfluorooctane sulfonic acid	RSV_genus4	Acidobacteria; unclassified	Acidobacteria	NA	-5.24361955930115e-09	5.53261535220586e-09	0.355800564684895	0.641623633515983	0.196182737776245	0	0	0	0	-0.947765066879358
Blood/Urine Markers → Microbiome (Linear)	none	LBXPFOS	Perfluorooctane sulfonic acid	RSV_genus40	Actinobacteria; Trueperella	Actinobacteria	Trueperella	-1.38467974790246e-08	1.45549235091137e-08	0.354028454532056	0.641623633515983	0.196182737776245	0	0	0	0	-0.951348007452894
Blood/Urine Markers → Microbiome (Linear)	none	LBXPFOS	Perfluorooctane sulfonic acid	RSV_genus403	Chloroflexi; unclassified	Chloroflexi	NA	-1.24197317274644e-09	1.31042303219277e-09	0.355800564684894	0.641623633515983	0.196182737776245	0	0	0	0	-0.94776506687936
Blood/Urine Markers → Microbiome (Linear)	none	LBXPFOS	Perfluorooctane sulfonic acid	RSV_genus404	Chloroflexi; Roseiflexus	Chloroflexi	Roseiflexus	1.34504033556618e-09	1.48105616591787e-09	0.375791213196908	0.641623633515983	0.196182737776245	0	0	0	0	0.908162949196868
Blood/Urine Markers → Microbiome (Linear)	none	LBXPFOS	Perfluorooctane sulfonic acid	RSV_genus407	Chloroflexi; unclassified	Chloroflexi	NA	3.65258684754172e-07	2.90187470594209e-07	0.224219965724031	0.641623633515983	0.196182737776245	0	0	0	0	1.25869901965871
Blood/Urine Markers → Microbiome (Linear)	none	LBXPFOS	Perfluorooctane sulfonic acid	RSV_genus410	Chloroflexi; unclassified	Chloroflexi	NA	1.10890385978921e-06	1.17020864898824e-06	0.355876363043559	0.641623633515983	0.196182737776245	0	0	0	0	0.947612086740223
Blood/Urine Markers → Microbiome (Linear)	none	LBXPFOS	Perfluorooctane sulfonic acid	RSV_genus413	Chloroflexi; unclassified	Chloroflexi	NA	1.14148680646996e-07	1.35689516563718e-07	0.411245497018161	0.641623633515983	0.196182737776245	0	0	0	0	0.841249077583629
Blood/Urine Markers → Microbiome (Linear)	none	LBXPFOS	Perfluorooctane sulfonic acid	RSV_genus415	Chloroflexi; unclassified	Chloroflexi	NA	-6.81937672420699e-08	8.06607699731362e-08	0.408963882010192	0.641623633515983	0.196182737776245	0	0	0	0	-0.845439081040035
Blood/Urine Markers → Microbiome (Linear)	none	LBXPFOS	Perfluorooctane sulfonic acid	RSV_genus416	Chloroflexi; unclassified	Chloroflexi	NA	3.07743966039896e-08	3.39508763971129e-08	0.376678270138705	0.641623633515983	0.196182737776245	0	0	0	0	0.906438945611625
Blood/Urine Markers → Microbiome (Linear)	none	LBXPFOS	Perfluorooctane sulfonic acid	RSV_genus419	Chloroflexi; unclassified	Chloroflexi	NA	1.78718577564641e-07	2.00938400517643e-07	0.385510335019527	0.641623633515983	0.196182737776245	0	0	0	0	0.889419728156683
Blood/Urine Markers → Microbiome (Linear)	none	LBXPFOS	Perfluorooctane sulfonic acid	RSV_genus422	Cyanobacteria; unclassified	Cyanobacteria	NA	5.97562428201351e-05	6.22152355828482e-05	0.349541149737739	0.641623633515983	0.196182737776245	0	0	0	0	0.960476035497148
Blood/Urine Markers → Microbiome (Linear)	none	LBXPFOS	Perfluorooctane sulfonic acid	RSV_genus423	Cyanobacteria; unclassified	Cyanobacteria	NA	1.69040845152454e-08	1.79976589384703e-08	0.360042415822033	0.641623633515983	0.196182737776245	0	0	0	0	0.939237962728173
Blood/Urine Markers → Microbiome (Linear)	none	LBXPFOS	Perfluorooctane sulfonic acid	RSV_genus424	Cyanobacteria; Cyanobium	Cyanobacteria	Cyanobium	-1.47025554992483e-10	1.46733026810724e-10	0.329627266466722	0.641623633515983	0.196182737776245	0	0	0	0	-1.00199360831107
Blood/Urine Markers → Microbiome (Linear)	none	LBXPFOS	Perfluorooctane sulfonic acid	RSV_genus426	Cyanobacteria; Microcystis	Cyanobacteria	Microcystis	1.69040845152454e-08	1.79976589384703e-08	0.360042415822033	0.641623633515983	0.196182737776245	0	0	0	0	0.939237962728173
Blood/Urine Markers → Microbiome (Linear)	none	LBXPFOS	Perfluorooctane sulfonic acid	RSV_genus427	Cyanobacteria; unclassified	Cyanobacteria	NA	2.71936381122245e-08	2.93372163594076e-08	0.366224009392734	0.641623633515983	0.196182737776245	0	0	0	0	0.926933141136422
Blood/Urine Markers → Microbiome (Linear)	none	LBXPFOS	Perfluorooctane sulfonic acid	RSV_genus430	Cyanobacteria; Pleurocapsa	Cyanobacteria	Pleurocapsa	-2.26723342029473e-10	2.56145427713939e-10	0.387755234998585	0.641623633515983	0.196182737776245	0	0	0	0	-0.88513522982997
Blood/Urine Markers → Microbiome (Linear)	none	LBXPFOS	Perfluorooctane sulfonic acid	RSV_genus432	Cyanobacteria; Leptolyngbya	Cyanobacteria	Leptolyngbya	1.69294196790551e-08	1.70108845455341e-08	0.332825007935249	0.641623633515983	0.196182737776245	0	0	0	0	0.995211015261379
Blood/Urine Markers → Microbiome (Linear)	none	LBXPFOS	Perfluorooctane sulfonic acid	RSV_genus434	Cyanobacteria; unclassified	Cyanobacteria	NA	4.18145131059653e-09	4.38742047549146e-09	0.35318650550895	0.641623633515983	0.196182737776245	0	0	0	0	0.953054610095955
Blood/Urine Markers → Microbiome (Linear)	none	LBXPFOS	Perfluorooctane sulfonic acid	RSV_genus436	Cyanobacteria; Pseudanabaena	Cyanobacteria	Pseudanabaena	1.33453404297287e-08	1.42086893410536e-08	0.360042415822034	0.641623633515983	0.196182737776245	0	0	0	0	0.939237962728173
Blood/Urine Markers → Microbiome (Linear)	none	LBXPFOS	Perfluorooctane sulfonic acid	RSV_genus438	Cyanobacteria; unclassified	Cyanobacteria	NA	-2.01465475951736e-08	2.12569003640414e-08	0.355800564684895	0.641623633515983	0.196182737776245	0	0	0	0	-0.947765066879358
Blood/Urine Markers → Microbiome (Linear)	none	LBXPFOS	Perfluorooctane sulfonic acid	RSV_genus439	Cyanobacteria; unclassified	Cyanobacteria	NA	-1.98009337837759e-09	2.13264492938027e-09	0.365448848430116	0.641623633515983	0.196182737776245	0	0	0	0	-0.928468377974664
Blood/Urine Markers → Microbiome (Linear)	none	LBXPFOS	Perfluorooctane sulfonic acid	RSV_genus44	Actinobacteria; Alloscardovia	Actinobacteria	Alloscardovia	-8.97185238857636e-06	4.67788051882889e-06	0.0711259821672571	0.641623633515983	0.196182737776245	0	0	0	0	-1.91793106995013
Blood/Urine Markers → Microbiome (Linear)	none	LBXPFOS	Perfluorooctane sulfonic acid	RSV_genus441	Cyanobacteria; unclassified	Cyanobacteria	NA	-3.48845421871092e-08	1.77984807465895e-08	0.065667334063528	0.641623633515983	0.196182737776245	0	0	0	0	-1.95997302712444
Blood/Urine Markers → Microbiome (Linear)	none	LBXPFOS	Perfluorooctane sulfonic acid	RSV_genus442	Cyanobacteria; unclassified	Cyanobacteria	NA	-1.52988004519342e-09	1.60262217196545e-09	0.35242008012973	0.641623633515983	0.196182737776245	0	0	0	0	-0.954610557594604
Blood/Urine Markers → Microbiome (Linear)	none	LBXPFOS	Perfluorooctane sulfonic acid	RSV_genus443	Cyanobacteria; unclassified	Cyanobacteria	NA	1.98922660306153e-08	1.84556225155382e-08	0.295337156826749	0.641623633515983	0.196182737776245	0	0	0	0	1.07784313500493
Blood/Urine Markers → Microbiome (Linear)	none	LBXPFOS	Perfluorooctane sulfonic acid	RSV_genus446	Deinococcus-Thermus; Deinococcus	Deinococcus-Thermus	Deinococcus	1.33131367311929e-07	1.48607924726917e-07	0.382153989743728	0.641623633515983	0.196182737776245	0	0	0	0	0.895856446125417
Blood/Urine Markers → Microbiome (Linear)	none	LBXPFOS	Perfluorooctane sulfonic acid	RSV_genus448	Deinococcus-Thermus; Truepera	Deinococcus-Thermus	Truepera	-3.11150833836048e-09	3.08628609920866e-09	0.326733062567281	0.641623633515983	0.196182737776245	0	0	0	0	-1.00817235937987
Blood/Urine Markers → Microbiome (Linear)	none	LBXPFOS	Perfluorooctane sulfonic acid	RSV_genus449	Deinococcus-Thermus; Meiothermus	Deinococcus-Thermus	Meiothermus	-7.80312675964043e-07	8.97435805136121e-07	0.396025202324738	0.641623633515983	0.196182737776245	0	0	0	0	-0.869491356928518
Blood/Urine Markers → Microbiome (Linear)	none	LBXPFOS	Perfluorooctane sulfonic acid	RSV_genus45	Actinobacteria; Bifidobacterium	Actinobacteria	Bifidobacterium	-4.26914093733216e-06	4.06386244972546e-06	0.307382433175471	0.641623633515983	0.196182737776245	0	0	0	0	-1.05051314854925
Blood/Urine Markers → Microbiome (Linear)	none	LBXPFOS	Perfluorooctane sulfonic acid	RSV_genus451	Elusimicrobia; Elusimicrobium	Elusimicrobia	Elusimicrobium	7.11751322555392e-09	7.57796587020388e-09	0.360042415822034	0.641623633515983	0.196182737776245	0	0	0	0	0.939237962728173
Blood/Urine Markers → Microbiome (Linear)	none	LBXPFOS	Perfluorooctane sulfonic acid	RSV_genus452	Elusimicrobia; unclassified	Elusimicrobia	NA	-1.26104719268993e-09	1.34098991991038e-09	0.359469674303791	0.641623633515983	0.196182737776245	0	0	0	0	-0.940385288484653
Blood/Urine Markers → Microbiome (Linear)	none	LBXPFOS	Perfluorooctane sulfonic acid	RSV_genus455	Elusimicrobia; unclassified	Elusimicrobia	NA	-7.36839624185841e-08	6.53401856777416e-08	0.274255861036018	0.641623633515983	0.196182737776245	0	0	0	0	-1.12769747521065
Blood/Urine Markers → Microbiome (Linear)	none	LBXPFOS	Perfluorooctane sulfonic acid	RSV_genus457	Fibrobacteres; unclassified	Fibrobacteres	NA	1.49844289094898e-07	1.57334049357329e-07	0.353511361177374	0.641623633515983	0.196182737776245	0	0	0	0	0.95239580819902
Blood/Urine Markers → Microbiome (Linear)	none	LBXPFOS	Perfluorooctane sulfonic acid	RSV_genus458	Firmicutes; Alicyclobacillus	Firmicutes	Alicyclobacillus	-2.10798697831014e-09	2.05831340744131e-09	0.319339903336032	0.641623633515983	0.196182737776245	0	0	0	0	-1.02413314254732
Blood/Urine Markers → Microbiome (Linear)	none	LBXPFOS	Perfluorooctane sulfonic acid	RSV_genus460	Firmicutes; Tumebacillus	Firmicutes	Tumebacillus	4.1913662646896e-07	4.20160547111665e-07	0.331713668803342	0.641623633515983	0.196182737776245	0	0	0	0	0.997563025253696
Blood/Urine Markers → Microbiome (Linear)	none	LBXPFOS	Perfluorooctane sulfonic acid	RSV_genus462	Firmicutes; Anoxybacillus	Firmicutes	Anoxybacillus	3.83295501858918e-07	3.94470793406316e-07	0.344091843944143	0.641623633515983	0.196182737776245	0	0	0	0	0.971670167388319
Blood/Urine Markers → Microbiome (Linear)	none	LBXPFOS	Perfluorooctane sulfonic acid	RSV_genus465	Firmicutes; Geobacillus	Firmicutes	Geobacillus	1.803804989022e-05	1.16015012553043e-05	0.137399438622856	0.641623633515983	0.196182737776245	0	0	0	0	1.55480308050416
Blood/Urine Markers → Microbiome (Linear)	none	LBXPFOS	Perfluorooctane sulfonic acid	RSV_genus468	Firmicutes; unclassified	Firmicutes	NA	1.94324041305049e-06	1.24979113775051e-06	0.137387780844217	0.641623633515983	0.196182737776245	0	0	0	0	1.55485213037125
Blood/Urine Markers → Microbiome (Linear)	none	LBXPFOS	Perfluorooctane sulfonic acid	RSV_genus469	Firmicutes; Oceanobacillus	Firmicutes	Oceanobacillus	1.23524074555575e-06	8.93612414854231e-07	0.183792637504193	0.641623633515983	0.196182737776245	0	0	0	0	1.38230034075484
Blood/Urine Markers → Microbiome (Linear)	none	LBXPFOS	Perfluorooctane sulfonic acid	RSV_genus47	Actinobacteria; Metascardovia	Actinobacteria	Metascardovia	2.22056596798144e-06	1.48565461119917e-06	0.152325049056705	0.641623633515983	0.196182737776245	0	0	0	0	1.49467174351451
Blood/Urine Markers → Microbiome (Linear)	none	LBXPFOS	Perfluorooctane sulfonic acid	RSV_genus473	Firmicutes; Ureibacillus	Firmicutes	Ureibacillus	1.03656428752469e-08	1.05458205468999e-08	0.338677488014008	0.641623633515983	0.196182737776245	0	0	0	0	0.9829147792861
Blood/Urine Markers → Microbiome (Linear)	none	LBXPFOS	Perfluorooctane sulfonic acid	RSV_genus474	Firmicutes; Thermicanus	Firmicutes	Thermicanus	2.56461310274506e-06	1.76084687725127e-06	0.162486690658569	0.641623633515983	0.196182737776245	0	0	0	0	1.45646571310533
Blood/Urine Markers → Microbiome (Linear)	none	LBXPFOS	Perfluorooctane sulfonic acid	RSV_genus476	Firmicutes; Exiguobacterium	Firmicutes	Exiguobacterium	4.52078421395432e-09	3.47705497324813e-09	0.209943305303767	0.641623633515983	0.196182737776245	0	0	0	0	1.30017622635721
Blood/Urine Markers → Microbiome (Linear)	none	LBXPFOS	Perfluorooctane sulfonic acid	RSV_genus477	Firmicutes; unclassified	Firmicutes	NA	1.10542854787329e-06	9.76635090028299e-07	0.272541359061245	0.641623633515983	0.196182737776245	0	0	0	0	1.13187469829827
Blood/Urine Markers → Microbiome (Linear)	none	LBXPFOS	Perfluorooctane sulfonic acid	RSV_genus48	Actinobacteria; unclassified	Actinobacteria	NA	5.6192412364048e-09	3.78819774984351e-09	0.15527891896135	0.641623633515983	0.196182737776245	0	0	0	0	1.48335477909962
Blood/Urine Markers → Microbiome (Linear)	none	LBXPFOS	Perfluorooctane sulfonic acid	RSV_genus481	Firmicutes; Saccharibacillus	Firmicutes	Saccharibacillus	-4.63849483096402e-10	4.07172768273115e-10	0.269555722649608	0.641623633515983	0.196182737776245	0	0	0	0	-1.13919574008759
Blood/Urine Markers → Microbiome (Linear)	none	LBXPFOS	Perfluorooctane sulfonic acid	RSV_genus482	Firmicutes; Thermobacillus	Firmicutes	Thermobacillus	-1.0038363289643e-09	1.09674829107536e-09	0.372141962922879	0.641623633515983	0.196182737776245	0	0	0	0	-0.91528415146199
Blood/Urine Markers → Microbiome (Linear)	none	LBXPFOS	Perfluorooctane sulfonic acid	RSV_genus484	Firmicutes; Lysinibacillus	Firmicutes	Lysinibacillus	-5.13631042343267e-09	5.27384679668177e-09	0.343003252977477	0.641623633515983	0.196182737776245	0	0	0	0	-0.973921052591888
Blood/Urine Markers → Microbiome (Linear)	none	LBXPFOS	Perfluorooctane sulfonic acid	RSV_genus485	Firmicutes; unclassified	Firmicutes	NA	-2.72379623350122e-08	1.84236671674874e-08	0.156581012533488	0.641623633515983	0.196182737776245	0	0	0	0	-1.47842240566957
Blood/Urine Markers → Microbiome (Linear)	none	LBXPFOS	Perfluorooctane sulfonic acid	RSV_genus493	Firmicutes; Nosocomiicoccus	Firmicutes	Nosocomiicoccus	3.55874408551674e-09	3.78896959741679e-09	0.360042415822033	0.641623633515983	0.196182737776245	0	0	0	0	0.939237962728175
Blood/Urine Markers → Microbiome (Linear)	none	LBXPFOS	Perfluorooctane sulfonic acid	RSV_genus494	Firmicutes; Staphylococcus	Firmicutes	Staphylococcus	1.10063602511276e-06	1.23398087037596e-06	0.384194218085787	0.641623633515983	0.196182737776245	0	0	0	0	0.891939293011433
Blood/Urine Markers → Microbiome (Linear)	none	LBXPFOS	Perfluorooctane sulfonic acid	RSV_genus498	Firmicutes; Thermoactinomyces	Firmicutes	Thermoactinomyces	3.79953388407183e-09	4.6946015540296e-09	0.42888837347505	0.641623633515983	0.196182737776245	0	0	0	0	0.809341078330814
Blood/Urine Markers → Microbiome (Linear)	none	LBXPFOS	Perfluorooctane sulfonic acid	RSV_genus501	Firmicutes; Eremococcus	Firmicutes	Eremococcus	-2.53011955463901e-09	2.58012245964544e-09	0.339777620735545	0.641623633515983	0.196182737776245	0	0	0	0	-0.980619948940987
Blood/Urine Markers → Microbiome (Linear)	none	LBXPFOS	Perfluorooctane sulfonic acid	RSV_genus503	Firmicutes; Globicatella	Firmicutes	Globicatella	-8.31955640223345e-11	9.61690953027027e-11	0.398369064896648	0.641623633515983	0.196182737776245	0	0	0	0	-0.865096669158293
Blood/Urine Markers → Microbiome (Linear)	none	LBXPFOS	Perfluorooctane sulfonic acid	RSV_genus504	Firmicutes; Ignavigranum	Firmicutes	Ignavigranum	-3.08063917257455e-09	2.46567919294229e-09	0.227519066474318	0.641623633515983	0.196182737776245	0	0	0	0	-1.24940794463145
Blood/Urine Markers → Microbiome (Linear)	none	LBXPFOS	Perfluorooctane sulfonic acid	RSV_genus507	Firmicutes; Alloiococcus	Firmicutes	Alloiococcus	-1.1480055884853e-10	1.18051132575602e-10	0.343707314350325	0.641623633515983	0.196182737776245	0	0	0	0	-0.972464696812712
Blood/Urine Markers → Microbiome (Linear)	none	LBXPFOS	Perfluorooctane sulfonic acid	RSV_genus51	Actinobacteria; Scardovia	Actinobacteria	Scardovia	-1.53599303709482e-05	1.1723679495705e-05	0.206614651019286	0.641623633515983	0.196182737776245	0	0	0	0	-1.31016293788783
Blood/Urine Markers → Microbiome (Linear)	none	LBXPFOS	Perfluorooctane sulfonic acid	RSV_genus512	Firmicutes; Marinilactibacillus	Firmicutes	Marinilactibacillus	-7.64891738764332e-09	7.40286128839662e-09	0.315176048227718	0.641623633515983	0.196182737776245	0	0	0	0	-1.03323797240837
Blood/Urine Markers → Microbiome (Linear)	none	LBXPFOS	Perfluorooctane sulfonic acid	RSV_genus515	Firmicutes; Catellicoccus	Firmicutes	Catellicoccus	6.38680981376342e-06	4.12544294944759e-06	0.138988063573999	0.641623633515983	0.196182737776245	0	0	0	0	1.54815128751656
Blood/Urine Markers → Microbiome (Linear)	none	LBXPFOS	Perfluorooctane sulfonic acid	RSV_genus516	Firmicutes; Enterococcus	Firmicutes	Enterococcus	1.15587688502386e-08	1.22871567724354e-08	0.359302918290264	0.641623633515983	0.196182737776245	0	0	0	0	0.940719571200487
Blood/Urine Markers → Microbiome (Linear)	none	LBXPFOS	Perfluorooctane sulfonic acid	RSV_genus517	Firmicutes; unclassified	Firmicutes	NA	1.35974711719827e-05	9.15647029136684e-06	0.154843353090151	0.641623633515983	0.196182737776245	0	0	0	0	1.48501231798929
Blood/Urine Markers → Microbiome (Linear)	none	LBXPFOS	Perfluorooctane sulfonic acid	RSV_genus52	Actinobacteria; Corynebacterium	Actinobacteria	Corynebacterium	-1.16841392935189e-05	9.32459390035195e-06	0.226223030829774	0.641623633515983	0.196182737776245	0	0	0	0	-1.25304537853149
Blood/Urine Markers → Microbiome (Linear)	none	LBXPFOS	Perfluorooctane sulfonic acid	RSV_genus521	Firmicutes; Pediococcus	Firmicutes	Pediococcus	-7.32486081010603e-09	7.81382396183544e-09	0.360949547901573	0.641623633515983	0.196182737776245	0	0	0	0	-0.937423321267842
Blood/Urine Markers → Microbiome (Linear)	none	LBXPFOS	Perfluorooctane sulfonic acid	RSV_genus523	Firmicutes; Leuconostoc	Firmicutes	Leuconostoc	1.63373933562498e-07	1.57931123816382e-07	0.314618695822907	0.641623633515983	0.196182737776245	0	0	0	0	1.03446318632193
Blood/Urine Markers → Microbiome (Linear)	none	LBXPFOS	Perfluorooctane sulfonic acid	RSV_genus524	Firmicutes; Oenococcus	Firmicutes	Oenococcus	-9.54035881640872e-09	7.96010206855872e-09	0.246256050870671	0.641623633515983	0.196182737776245	0	0	0	0	-1.19852217147966
Blood/Urine Markers → Microbiome (Linear)	none	LBXPFOS	Perfluorooctane sulfonic acid	RSV_genus525	Firmicutes; Weissella	Firmicutes	Weissella	1.97459418790995e-07	9.36492038949198e-08	0.0492625097704917	0.641623633515983	0.196182737776245	0	0	0	0	2.1085007728689
Blood/Urine Markers → Microbiome (Linear)	none	LBXPFOS	Perfluorooctane sulfonic acid	RSV_genus528	Firmicutes; Lactococcus	Firmicutes	Lactococcus	-2.31827063114702e-06	1.33767103343909e-06	0.100181280855323	0.641623633515983	0.196182737776245	0	0	0	0	-1.73306483671614
Blood/Urine Markers → Microbiome (Linear)	none	LBXPFOS	Perfluorooctane sulfonic acid	RSV_genus53	Actinobacteria; Corynebacterium_1	Actinobacteria	Corynebacterium_1	4.94583739037411e-06	5.07677894081918e-06	0.342864769607029	0.641623633515983	0.196182737776245	0	0	0	0	0.974207750234652
Blood/Urine Markers → Microbiome (Linear)	none	LBXPFOS	Perfluorooctane sulfonic acid	RSV_genus531	Firmicutes; unclassified	Firmicutes	NA	1.11660130800014e-06	7.10050124545349e-07	0.133231282299681	0.641623633515983	0.196182737776245	0	0	0	0	1.57256687859201
Blood/Urine Markers → Microbiome (Linear)	none	LBXPFOS	Perfluorooctane sulfonic acid	RSV_genus532	Firmicutes; unclassified	Firmicutes	NA	-1.13047780675275e-08	1.19833995477751e-08	0.357982691297539	0.641623633515983	0.196182737776245	0	0	0	0	-0.943369869498042
Blood/Urine Markers → Microbiome (Linear)	none	LBXPFOS	Perfluorooctane sulfonic acid	RSV_genus533	Firmicutes; Catabacter	Firmicutes	Catabacter	-1.44091538137996e-08	1.01671416127058e-08	0.17349355541288	0.641623633515983	0.196182737776245	0	0	0	0	-1.41722761054028
Blood/Urine Markers → Microbiome (Linear)	none	LBXPFOS	Perfluorooctane sulfonic acid	RSV_genus538	Firmicutes; Clostridium_sensu_stricto_1	Firmicutes	Clostridium_sensu_stricto_1	4.29571049155917e-07	2.40836934856804e-07	0.091348382082084	0.641623633515983	0.196182737776245	0	0	0	0	1.7836593436606
Blood/Urine Markers → Microbiome (Linear)	none	LBXPFOS	Perfluorooctane sulfonic acid	RSV_genus539	Firmicutes; Clostridium_sensu_stricto_10	Firmicutes	Clostridium_sensu_stricto_10	-2.80202268394361e-08	3.04467471672825e-08	0.369584523749928	0.641623633515983	0.196182737776245	0	0	0	0	-0.920302805599742
Blood/Urine Markers → Microbiome (Linear)	none	LBXPFOS	Perfluorooctane sulfonic acid	RSV_genus540	Firmicutes; Clostridium_sensu_stricto_12	Firmicutes	Clostridium_sensu_stricto_12	4.27319127981466e-09	4.75673756753414e-09	0.380861605144596	0.641623633515983	0.196182737776245	0	0	0	0	0.898344972609
Blood/Urine Markers → Microbiome (Linear)	none	LBXPFOS	Perfluorooctane sulfonic acid	RSV_genus545	Firmicutes; Clostridium_sensu_stricto_5	Firmicutes	Clostridium_sensu_stricto_5	-1.94845338487512e-09	1.97312651405834e-09	0.336488973862706	0.641623633515983	0.196182737776245	0	0	0	0	-0.987495414507167
Blood/Urine Markers → Microbiome (Linear)	none	LBXPFOS	Perfluorooctane sulfonic acid	RSV_genus546	Firmicutes; Clostridium_sensu_stricto_7	Firmicutes	Clostridium_sensu_stricto_7	-1.79122542730573e-10	2.11969224955246e-10	0.409180667228097	0.641623633515983	0.196182737776245	0	0	0	0	-0.845040324926376
Blood/Urine Markers → Microbiome (Linear)	none	LBXPFOS	Perfluorooctane sulfonic acid	RSV_genus549	Firmicutes; unclassified	Firmicutes	NA	4.16807279185225e-06	4.66667776052989e-06	0.383559556600132	0.641623633515983	0.196182737776245	0	0	0	0	0.893156332135298
Blood/Urine Markers → Microbiome (Linear)	none	LBXPFOS	Perfluorooctane sulfonic acid	RSV_genus55	Actinobacteria; Turicella	Actinobacteria	Turicella	-5.61991757796608e-07	6.2660008079182e-07	0.381616531748393	0.641623633515983	0.196182737776245	0	0	0	0	-0.896890656455762
Blood/Urine Markers → Microbiome (Linear)	none	LBXPFOS	Perfluorooctane sulfonic acid	RSV_genus550	Firmicutes; Oxobacter	Firmicutes	Oxobacter	-1.82493372427484e-09	1.82634481891268e-09	0.330928831220254	0.641623633515983	0.196182737776245	0	0	0	0	-0.999227366802138
Blood/Urine Markers → Microbiome (Linear)	none	LBXPFOS	Perfluorooctane sulfonic acid	RSV_genus555	Firmicutes; Defluviitaleaceae_UCG-011	Firmicutes	Defluviitaleaceae_UCG-011	1.00165584642103e-06	1.15445885439103e-06	0.397010963009709	0.641623633515983	0.196182737776245	0	0	0	0	0.867641009994591
Blood/Urine Markers → Microbiome (Linear)	none	LBXPFOS	Perfluorooctane sulfonic acid	RSV_genus556	Firmicutes; Acetobacterium	Firmicutes	Acetobacterium	1.31616774919178e-08	1.36670000445888e-08	0.348294585431166	0.641623633515983	0.196182737776245	0	0	0	0	0.963026080996385
Blood/Urine Markers → Microbiome (Linear)	none	LBXPFOS	Perfluorooctane sulfonic acid	RSV_genus559	Firmicutes; unclassified	Firmicutes	NA	8.61495732349627e-10	9.31967900191444e-10	0.367513822651705	0.641623633515983	0.196182737776245	0	0	0	0	0.924383481633498
Blood/Urine Markers → Microbiome (Linear)	none	LBXPFOS	Perfluorooctane sulfonic acid	RSV_genus56	Actinobacteria; Dietzia	Actinobacteria	Dietzia	1.41559210159208e-07	1.42948920604619e-07	0.335164222737033	0.641623633515983	0.196182737776245	0	0	0	0	0.990278272549846
Blood/Urine Markers → Microbiome (Linear)	none	LBXPFOS	Perfluorooctane sulfonic acid	RSV_genus560	Firmicutes; Pseudoramibacter	Firmicutes	Pseudoramibacter	-7.19983100366934e-07	4.38572216345197e-07	0.118017947458381	0.641623633515983	0.196182737776245	0	0	0	0	-1.64165232892966
Blood/Urine Markers → Microbiome (Linear)	none	LBXPFOS	Perfluorooctane sulfonic acid	RSV_genus561	Firmicutes; Anaerococcus	Firmicutes	Anaerococcus	8.98210271891665e-07	6.83068882118664e-07	0.205029623582669	0.641623633515983	0.196182737776245	0	0	0	0	1.31496294942569
Blood/Urine Markers → Microbiome (Linear)	none	LBXPFOS	Perfluorooctane sulfonic acid	RSV_genus562	Firmicutes; Ezakiella	Firmicutes	Ezakiella	4.17103774012928e-07	3.43045650080841e-07	0.239735115391574	0.641623633515983	0.196182737776245	0	0	0	0	1.21588416560488
Blood/Urine Markers → Microbiome (Linear)	none	LBXPFOS	Perfluorooctane sulfonic acid	RSV_genus563	Firmicutes; Finegoldia	Firmicutes	Finegoldia	9.81531645086076e-07	9.58661908261835e-07	0.319467305841649	0.641623633515983	0.196182737776245	0	0	0	0	1.02385589395714
Blood/Urine Markers → Microbiome (Linear)	none	LBXPFOS	Perfluorooctane sulfonic acid	RSV_genus565	Firmicutes; Helcococcus	Firmicutes	Helcococcus	-3.47722356019806e-08	3.05552892218856e-08	0.270037482214103	0.641623633515983	0.196182737776245	0	0	0	0	-1.13801035720764
Blood/Urine Markers → Microbiome (Linear)	none	LBXPFOS	Perfluorooctane sulfonic acid	RSV_genus566	Firmicutes; Murdochiella	Firmicutes	Murdochiella	3.05366550728023e-07	2.50044475314503e-07	0.237747106672146	0.641623633515983	0.196182737776245	0	0	0	0	1.22124894118911
Blood/Urine Markers → Microbiome (Linear)	none	LBXPFOS	Perfluorooctane sulfonic acid	RSV_genus568	Firmicutes; Parvimonas	Firmicutes	Parvimonas	-1.2823801916504e-05	9.78767572165592e-06	0.2066027416772	0.641623633515983	0.196182737776245	0	0	0	0	-1.31019889514019
Blood/Urine Markers → Microbiome (Linear)	none	LBXPFOS	Perfluorooctane sulfonic acid	RSV_genus569	Firmicutes; Peptoniphilus	Firmicutes	Peptoniphilus	-6.65474671632016e-07	7.0936012471891e-07	0.360594223844534	0.641623633515983	0.196182737776245	0	0	0	0	-0.93813374679852
Blood/Urine Markers → Microbiome (Linear)	none	LBXPFOS	Perfluorooctane sulfonic acid	RSV_genus57	Actinobacteria; Mycobacterium	Actinobacteria	Mycobacterium	3.27065347187379e-05	3.25638703293859e-05	0.328506823045682	0.641623633515983	0.196182737776245	0	0	0	0	1.00438106367299
Blood/Urine Markers → Microbiome (Linear)	none	LBXPFOS	Perfluorooctane sulfonic acid	RSV_genus570	Firmicutes; Sedimentibacter	Firmicutes	Sedimentibacter	-1.01497145907036e-10	1.1445815247372e-10	0.386901832220289	0.641623633515983	0.196182737776245	0	0	0	0	-0.886762049827251
Blood/Urine Markers → Microbiome (Linear)	none	LBXPFOS	Perfluorooctane sulfonic acid	RSV_genus571	Firmicutes; Tepidimicrobium	Firmicutes	Tepidimicrobium	2.51556176177777e-08	2.63061441464262e-08	0.35160690228632	0.641623633515983	0.196182737776245	0	0	0	0	0.956263961672059
Blood/Urine Markers → Microbiome (Linear)	none	LBXPFOS	Perfluorooctane sulfonic acid	RSV_genus577	Firmicutes; Family_XIII_AD3011_group	Firmicutes	Family_XIII_AD3011_group	1.50237881210037e-07	1.75328139337222e-07	0.402767305641617	0.641623633515983	0.196182737776245	0	0	0	0	0.856895429210442
Blood/Urine Markers → Microbiome (Linear)	none	LBXPFOS	Perfluorooctane sulfonic acid	RSV_genus578	Firmicutes; Family_XIII_UCG-001	Firmicutes	Family_XIII_UCG-001	-3.21324960314793e-07	3.13514042941133e-07	0.31898123238688	0.641623633515983	0.196182737776245	0	0	0	0	-1.02491409092998
Blood/Urine Markers → Microbiome (Linear)	none	LBXPFOS	Perfluorooctane sulfonic acid	RSV_genus58	Actinobacteria; unclassified	Actinobacteria	NA	9.56504021284922e-09	1.04428367594316e-08	0.37180569267265	0.641623633515983	0.196182737776245	0	0	0	0	0.915942711084742
Blood/Urine Markers → Microbiome (Linear)	none	LBXPFOS	Perfluorooctane sulfonic acid	RSV_genus583	Firmicutes; [Eubacterium]_nodatum_group	Firmicutes	[Eubacterium]_nodatum_group	9.40068993370495e-06	5.57185394296136e-06	0.108822261334862	0.641623633515983	0.196182737776245	0	0	0	0	1.68717450779204
Blood/Urine Markers → Microbiome (Linear)	none	LBXPFOS	Perfluorooctane sulfonic acid	RSV_genus588	Firmicutes; Anaerostipes	Firmicutes	Anaerostipes	5.36822688183319e-07	5.10854633048635e-07	0.307239640736027	0.641623633515983	0.196182737776245	0	0	0	0	1.05083257242812
Blood/Urine Markers → Microbiome (Linear)	none	LBXPFOS	Perfluorooctane sulfonic acid	RSV_genus59	Actinobacteria; Gordonia	Actinobacteria	Gordonia	-6.72230805563307e-09	5.94288293063307e-09	0.272837127645386	0.641623633515983	0.196182737776245	0	0	0	0	-1.13115269711648
Blood/Urine Markers → Microbiome (Linear)	none	LBXPFOS	Perfluorooctane sulfonic acid	RSV_genus590	Firmicutes; Butyrivibrio	Firmicutes	Butyrivibrio	4.47953253910587e-07	4.6196631318082e-07	0.345062888880706	0.641623633515983	0.196182737776245	0	0	0	0	0.969666491104625
Blood/Urine Markers → Microbiome (Linear)	none	LBXPFOS	Perfluorooctane sulfonic acid	RSV_genus594	Firmicutes; Coprococcus_1	Firmicutes	Coprococcus_1	3.03936904804563e-06	3.21619355515695e-06	0.357162085412221	0.641623633515983	0.196182737776245	0	0	0	0	0.945020564192168
Blood/Urine Markers → Microbiome (Linear)	none	LBXPFOS	Perfluorooctane sulfonic acid	RSV_genus597	Firmicutes; Dorea	Firmicutes	Dorea	1.16474210534582e-06	1.35471955195037e-06	0.40122414981231	0.641623633515983	0.196182737776245	0	0	0	0	0.859766217789479
Blood/Urine Markers → Microbiome (Linear)	none	LBXPFOS	Perfluorooctane sulfonic acid	RSV_genus599	Firmicutes; Fusicatenibacter	Firmicutes	Fusicatenibacter	4.5291326056633e-06	5.44301975659636e-06	0.416256361235613	0.641623633515983	0.196182737776245	0	0	0	0	0.832099240531779
Blood/Urine Markers → Microbiome (Linear)	none	LBXPFOS	Perfluorooctane sulfonic acid	RSV_genus600	Firmicutes; Howardella	Firmicutes	Howardella	-1.67369140134437e-07	5.39138516434418e-08	0.00612037760130534	0.641623633515983	0.196182737776245	0	0	0	0	-3.10438106409703
Blood/Urine Markers → Microbiome (Linear)	none	LBXPFOS	Perfluorooctane sulfonic acid	RSV_genus602	Firmicutes; Incertae_Sedis	Firmicutes	Incertae_Sedis	2.79362209534051e-07	3.06952351186098e-07	0.374788057103781	0.641623633515983	0.196182737776245	0	0	0	0	0.910115881030277
Blood/Urine Markers → Microbiome (Linear)	none	LBXPFOS	Perfluorooctane sulfonic acid	RSV_genus603	Firmicutes; Johnsonella	Firmicutes	Johnsonella	3.3142964558228e-06	1.62027512446212e-06	0.0557035173381305	0.641623633515983	0.196182737776245	0	0	0	0	2.04551462019331
Blood/Urine Markers → Microbiome (Linear)	none	LBXPFOS	Perfluorooctane sulfonic acid	RSV_genus605	Firmicutes; Lachnoclostridium	Firmicutes	Lachnoclostridium	1.97894877109511e-06	1.32466603422564e-06	0.152519093225221	0.641623633515983	0.196182737776245	0	0	0	0	1.49392278503762
Blood/Urine Markers → Microbiome (Linear)	none	LBXPFOS	Perfluorooctane sulfonic acid	RSV_genus608	Firmicutes; Lachnospira	Firmicutes	Lachnospira	5.81436259900001e-07	7.29911988066877e-07	0.436073941261786	0.641623633515983	0.196182737776245	0	0	0	0	0.796584066854274
Blood/Urine Markers → Microbiome (Linear)	none	LBXPFOS	Perfluorooctane sulfonic acid	RSV_genus609	Firmicutes; Lachnospiraceae_AC2044_group	Firmicutes	Lachnospiraceae_AC2044_group	-4.11072090038382e-07	3.16034105487715e-07	0.209760762043844	0.641623633515983	0.196182737776245	0	0	0	0	-1.30072065925923
Blood/Urine Markers → Microbiome (Linear)	none	LBXPFOS	Perfluorooctane sulfonic acid	RSV_genus61	Actinobacteria; Nocardia	Actinobacteria	Nocardia	1.04882617468526e-06	1.10223884572541e-06	0.35393285009364	0.641623633515983	0.196182737776245	0	0	0	0	0.951541654290911
Blood/Urine Markers → Microbiome (Linear)	none	LBXPFOS	Perfluorooctane sulfonic acid	RSV_genus613	Firmicutes; Lachnospiraceae_ND3007_group	Firmicutes	Lachnospiraceae_ND3007_group	3.59700988811812e-07	3.14965115743945e-07	0.268404655235375	0.641623633515983	0.196182737776245	0	0	0	0	1.14203437406774
Blood/Urine Markers → Microbiome (Linear)	none	LBXPFOS	Perfluorooctane sulfonic acid	RSV_genus614	Firmicutes; Lachnospiraceae_NK3A20_group	Firmicutes	Lachnospiraceae_NK3A20_group	-2.06322350120495e-09	1.50465530902623e-09	0.187158737015603	0.641623633515983	0.196182737776245	0	0	0	0	-1.371226678182
Blood/Urine Markers → Microbiome (Linear)	none	LBXPFOS	Perfluorooctane sulfonic acid	RSV_genus615	Firmicutes; Lachnospiraceae_NK4A136_group	Firmicutes	Lachnospiraceae_NK4A136_group	5.83158150900421e-07	4.89669337309824e-07	0.249152551275691	0.641623633515983	0.196182737776245	0	0	0	0	1.19092233568108
Blood/Urine Markers → Microbiome (Linear)	none	LBXPFOS	Perfluorooctane sulfonic acid	RSV_genus616	Firmicutes; Lachnospiraceae_UCG-001	Firmicutes	Lachnospiraceae_UCG-001	-7.50240711370384e-08	8.74048607976242e-08	0.401984268197739	0.641623633515983	0.196182737776245	0	0	0	0	-0.858351245598891
Blood/Urine Markers → Microbiome (Linear)	none	LBXPFOS	Perfluorooctane sulfonic acid	RSV_genus618	Firmicutes; Lachnospiraceae_UCG-003	Firmicutes	Lachnospiraceae_UCG-003	-3.15901968383895e-09	3.84989348572147e-09	0.422638316555754	0.641623633515983	0.196182737776245	0	0	0	0	-0.820547294504422
Blood/Urine Markers → Microbiome (Linear)	none	LBXPFOS	Perfluorooctane sulfonic acid	RSV_genus619	Firmicutes; Lachnospiraceae_UCG-004	Firmicutes	Lachnospiraceae_UCG-004	7.66927205460433e-08	8.08545755614855e-08	0.355423375873835	0.641623633515983	0.196182737776245	0	0	0	0	0.948526660531692
Blood/Urine Markers → Microbiome (Linear)	none	LBXPFOS	Perfluorooctane sulfonic acid	RSV_genus621	Firmicutes; Lachnospiraceae_UCG-008	Firmicutes	Lachnospiraceae_UCG-008	-1.90613831728674e-09	2.26226773647311e-09	0.410520650858573	0.641623633515983	0.196182737776245	0	0	0	0	-0.842578571296084
Blood/Urine Markers → Microbiome (Linear)	none	LBXPFOS	Perfluorooctane sulfonic acid	RSV_genus622	Firmicutes; Lachnospiraceae_UCG-010	Firmicutes	Lachnospiraceae_UCG-010	1.94888272086256e-08	2.0704181581294e-08	0.3590139536827	0.641623633515983	0.196182737776245	0	0	0	0	0.941299086472152
Blood/Urine Markers → Microbiome (Linear)	none	LBXPFOS	Perfluorooctane sulfonic acid	RSV_genus624	Firmicutes; Marvinbryantia	Firmicutes	Marvinbryantia	-2.70612160217094e-08	3.15583799865389e-08	0.402443622017178	0.641623633515983	0.196182737776245	0	0	0	0	-0.857496995512834
Blood/Urine Markers → Microbiome (Linear)	none	LBXPFOS	Perfluorooctane sulfonic acid	RSV_genus625	Firmicutes; Moryella	Firmicutes	Moryella	7.95869165378592e-08	8.01842803015069e-08	0.334085441720595	0.641623633515983	0.196182737776245	0	0	0	0	0.992550113795353
Blood/Urine Markers → Microbiome (Linear)	none	LBXPFOS	Perfluorooctane sulfonic acid	RSV_genus627	Firmicutes; Oribacterium	Firmicutes	Oribacterium	-7.46491059089629e-06	8.37519738552406e-06	0.384521819221019	0.641623633515983	0.196182737776245	0	0	0	0	-0.891311601061351
Blood/Urine Markers → Microbiome (Linear)	none	LBXPFOS	Perfluorooctane sulfonic acid	RSV_genus631	Firmicutes; Stomatobaculum	Firmicutes	Stomatobaculum	-6.91581496614041e-06	8.7643960172039e-06	0.44033534589158	0.641623633515983	0.196182737776245	0	0	0	0	-0.789080611209848
Blood/Urine Markers → Microbiome (Linear)	none	LBXPFOS	Perfluorooctane sulfonic acid	RSV_genus633	Firmicutes; Tyzzerella	Firmicutes	Tyzzerella	-1.35530394385113e-07	1.57162271396961e-07	0.399833423110052	0.641623633515983	0.196182737776245	0	0	0	0	-0.862359605651093
Blood/Urine Markers → Microbiome (Linear)	none	LBXPFOS	Perfluorooctane sulfonic acid	RSV_genus634	Firmicutes; Tyzzerella_3	Firmicutes	Tyzzerella_3	3.45697837147178e-09	3.80109442310578e-09	0.375120027467167	0.641623633515983	0.196182737776245	0	0	0	0	0.909469217722607
Blood/Urine Markers → Microbiome (Linear)	none	LBXPFOS	Perfluorooctane sulfonic acid	RSV_genus637	Firmicutes; [Eubacterium]_ruminantium_group	Firmicutes	[Eubacterium]_ruminantium_group	3.87496219919069e-07	2.68090873403537e-07	0.165533843887352	0.641623633515983	0.196182737776245	0	0	0	0	1.44539131451819
Blood/Urine Markers → Microbiome (Linear)	none	LBXPFOS	Perfluorooctane sulfonic acid	RSV_genus638	Firmicutes; [Eubacterium]_ventriosum_group	Firmicutes	[Eubacterium]_ventriosum_group	-2.69561086167674e-08	3.28994092218601e-08	0.423303688622504	0.641623633515983	0.196182737776245	0	0	0	0	-0.819349321289828
Blood/Urine Markers → Microbiome (Linear)	none	LBXPFOS	Perfluorooctane sulfonic acid	RSV_genus639	Firmicutes; [Ruminococcus]_gauvreauii_group	Firmicutes	[Ruminococcus]_gauvreauii_group	2.55998414026255e-07	1.92577329978093e-07	0.200343402219325	0.641623633515983	0.196182737776245	0	0	0	0	1.32932788119649
Blood/Urine Markers → Microbiome (Linear)	none	LBXPFOS	Perfluorooctane sulfonic acid	RSV_genus640	Firmicutes; unclassified	Firmicutes	NA	1.31781472088348e-07	8.0393555469875e-08	0.118530654192948	0.641623633515983	0.196182737776245	0	0	0	0	1.63920442774457
Blood/Urine Markers → Microbiome (Linear)	none	LBXPFOS	Perfluorooctane sulfonic acid	RSV_genus644	Firmicutes; Peptococcus	Firmicutes	Peptococcus	2.39399013886213e-06	2.13360786919088e-06	0.276591272780752	0.641623633515983	0.196182737776245	0	0	0	0	1.1220384839366
Blood/Urine Markers → Microbiome (Linear)	none	LBXPFOS	Perfluorooctane sulfonic acid	RSV_genus651	Firmicutes; Romboutsia	Firmicutes	Romboutsia	1.21136193516934e-06	5.26856197762347e-07	0.0336808014839415	0.641623633515983	0.196182737776245	0	0	0	0	2.29922688641457
Blood/Urine Markers → Microbiome (Linear)	none	LBXPFOS	Perfluorooctane sulfonic acid	RSV_genus652	Firmicutes; Terrisporobacter	Firmicutes	Terrisporobacter	-2.03981779928233e-09	1.99152286674012e-09	0.31928609924962	0.641623633515983	0.196182737776245	0	0	0	0	-1.02425025258247
Blood/Urine Markers → Microbiome (Linear)	none	LBXPFOS	Perfluorooctane sulfonic acid	RSV_genus653	Firmicutes; Acetanaerobacterium	Firmicutes	Acetanaerobacterium	-2.32009050969585e-08	2.70107367105717e-08	0.401661852584269	0.641623633515983	0.196182737776245	0	0	0	0	-0.858951214310196
Blood/Urine Markers → Microbiome (Linear)	none	LBXPFOS	Perfluorooctane sulfonic acid	RSV_genus654	Firmicutes; Anaerofilum	Firmicutes	Anaerofilum	-2.62907585673783e-08	1.71547662650347e-08	0.142771140964529	0.641623633515983	0.196182737776245	0	0	0	0	-1.53256291348981
Blood/Urine Markers → Microbiome (Linear)	none	LBXPFOS	Perfluorooctane sulfonic acid	RSV_genus656	Firmicutes; Candidatus_Soleaferrea	Firmicutes	Candidatus_Soleaferrea	-1.57075075748451e-08	1.58010431545787e-08	0.333360149629858	0.641623633515983	0.196182737776245	0	0	0	0	-0.994080417424436
Blood/Urine Markers → Microbiome (Linear)	none	LBXPFOS	Perfluorooctane sulfonic acid	RSV_genus657	Firmicutes; Ethanoligenens	Firmicutes	Ethanoligenens	-2.82311169881976e-09	3.09646706024138e-09	0.373965295034222	0.641623633515983	0.196182737776245	0	0	0	0	-0.911720242423536
Blood/Urine Markers → Microbiome (Linear)	none	LBXPFOS	Perfluorooctane sulfonic acid	RSV_genus658	Firmicutes; Faecalibacterium	Firmicutes	Faecalibacterium	4.17578707715751e-06	3.73325485256309e-06	0.278043271639235	0.641623633515983	0.196182737776245	0	0	0	0	1.11853790916272
Blood/Urine Markers → Microbiome (Linear)	none	LBXPFOS	Perfluorooctane sulfonic acid	RSV_genus659	Firmicutes; Fastidiosipila	Firmicutes	Fastidiosipila	-1.13913696883005e-07	8.68489178500192e-08	0.206128993411238	0.641623633515983	0.196182737776245	0	0	0	0	-1.31163058450221
Blood/Urine Markers → Microbiome (Linear)	none	LBXPFOS	Perfluorooctane sulfonic acid	RSV_genus66	Actinobacteria; Cryptosporangium	Actinobacteria	Cryptosporangium	-4.53354892286291e-08	4.77952640854219e-08	0.355419160056234	0.641623633515983	0.196182737776245	0	0	0	0	-0.948535175945539
Blood/Urine Markers → Microbiome (Linear)	none	LBXPFOS	Perfluorooctane sulfonic acid	RSV_genus661	Firmicutes; Hydrogenoanaerobacterium	Firmicutes	Hydrogenoanaerobacterium	-3.23790956894577e-09	3.23360084660013e-09	0.329938009227395	0.641623633515983	0.196182737776245	0	0	0	0	-1.00133248429539
Blood/Urine Markers → Microbiome (Linear)	none	LBXPFOS	Perfluorooctane sulfonic acid	RSV_genus663	Firmicutes; unclassified	Firmicutes	NA	6.47419135433509e-07	6.8173328243994e-07	0.354859458223369	0.641623633515983	0.196182737776245	0	0	0	0	0.949666316886245
Blood/Urine Markers → Microbiome (Linear)	none	LBXPFOS	Perfluorooctane sulfonic acid	RSV_genus665	Firmicutes; Oscillospira	Firmicutes	Oscillospira	-5.04368515517235e-08	3.43771687570216e-08	0.159587495331397	0.641623633515983	0.196182737776245	0	0	0	0	-1.46716129848307
Blood/Urine Markers → Microbiome (Linear)	none	LBXPFOS	Perfluorooctane sulfonic acid	RSV_genus667	Firmicutes; Ruminiclostridium	Firmicutes	Ruminiclostridium	1.35292444959121e-06	1.63017199375114e-06	0.417451464278534	0.641623633515983	0.196182737776245	0	0	0	0	0.829927427766706
Blood/Urine Markers → Microbiome (Linear)	none	LBXPFOS	Perfluorooctane sulfonic acid	RSV_genus671	Firmicutes; Ruminiclostridium_9	Firmicutes	Ruminiclostridium_9	-3.26867873668583e-08	2.41116159086975e-08	0.191978626273557	0.641623633515983	0.196182737776245	0	0	0	0	-1.35564482656957
Blood/Urine Markers → Microbiome (Linear)	none	LBXPFOS	Perfluorooctane sulfonic acid	RSV_genus673	Firmicutes; Ruminococcaceae_UCG-002	Firmicutes	Ruminococcaceae_UCG-002	-2.38804161545237e-06	2.17257918047114e-06	0.286177119095442	0.641623633515983	0.196182737776245	0	0	0	0	-1.0991735707117
Blood/Urine Markers → Microbiome (Linear)	none	LBXPFOS	Perfluorooctane sulfonic acid	RSV_genus674	Firmicutes; Ruminococcaceae_UCG-003	Firmicutes	Ruminococcaceae_UCG-003	-1.58974490986751e-07	1.32096652689833e-07	0.24438372843772	0.641623633515983	0.196182737776245	0	0	0	0	-1.20347100210047
Blood/Urine Markers → Microbiome (Linear)	none	LBXPFOS	Perfluorooctane sulfonic acid	RSV_genus676	Firmicutes; Ruminococcaceae_UCG-005	Firmicutes	Ruminococcaceae_UCG-005	2.15195485953711e-07	1.35796806314499e-07	0.130448619463036	0.641623633515983	0.196182737776245	0	0	0	0	1.58468738547008
Blood/Urine Markers → Microbiome (Linear)	none	LBXPFOS	Perfluorooctane sulfonic acid	RSV_genus678	Firmicutes; Ruminococcaceae_UCG-008	Firmicutes	Ruminococcaceae_UCG-008	5.40774324447515e-08	6.48103626383528e-08	0.41499552296347	0.641623633515983	0.196182737776245	0	0	0	0	0.834394844332348
Blood/Urine Markers → Microbiome (Linear)	none	LBXPFOS	Perfluorooctane sulfonic acid	RSV_genus680	Firmicutes; Ruminococcaceae_UCG-010	Firmicutes	Ruminococcaceae_UCG-010	1.79813254644709e-08	1.84503199282787e-08	0.34268468841165	0.641623633515983	0.196182737776245	0	0	0	0	0.974580686642242
Blood/Urine Markers → Microbiome (Linear)	none	LBXPFOS	Perfluorooctane sulfonic acid	RSV_genus681	Firmicutes; Ruminococcaceae_UCG-011	Firmicutes	Ruminococcaceae_UCG-011	1.29101564619184e-09	1.31345273448686e-09	0.338676196839345	0.641623633515983	0.196182737776245	0	0	0	0	0.982917475668601
Blood/Urine Markers → Microbiome (Linear)	none	LBXPFOS	Perfluorooctane sulfonic acid	RSV_genus683	Firmicutes; Ruminococcaceae_UCG-014	Firmicutes	Ruminococcaceae_UCG-014	1.47501116072232e-05	6.94688580098363e-06	0.0478537120942914	0.641623633515983	0.196182737776245	0	0	0	0	2.12326962466184
Blood/Urine Markers → Microbiome (Linear)	none	LBXPFOS	Perfluorooctane sulfonic acid	RSV_genus684	Firmicutes; Ruminococcus_1	Firmicutes	Ruminococcus_1	1.64111075171259e-06	1.74534576038157e-06	0.359523054291641	0.641623633515983	0.196182737776245	0	0	0	0	0.940278304141758
Blood/Urine Markers → Microbiome (Linear)	none	LBXPFOS	Perfluorooctane sulfonic acid	RSV_genus685	Firmicutes; Ruminococcus_2	Firmicutes	Ruminococcus_2	7.28786272229738e-07	8.70434525595168e-07	0.413421366436182	0.641623633515983	0.196182737776245	0	0	0	0	0.837267193338204
Blood/Urine Markers → Microbiome (Linear)	none	LBXPFOS	Perfluorooctane sulfonic acid	RSV_genus687	Firmicutes; Subdoligranulum	Firmicutes	Subdoligranulum	2.02937298393863e-06	2.11263833753923e-06	0.34948682779594	0.641623633515983	0.196182737776245	0	0	0	0	0.96058702896702
Blood/Urine Markers → Microbiome (Linear)	none	LBXPFOS	Perfluorooctane sulfonic acid	RSV_genus688	Firmicutes; [Eubacterium]_coprostanoligenes_group	Firmicutes	[Eubacterium]_coprostanoligenes_group	1.12312418783941e-06	8.14705104928805e-07	0.18492251562785	0.641623633515983	0.196182737776245	0	0	0	0	1.37856530055444
Blood/Urine Markers → Microbiome (Linear)	none	LBXPFOS	Perfluorooctane sulfonic acid	RSV_genus689	Firmicutes; Pelospora	Firmicutes	Pelospora	2.00411497061468e-07	2.09595053475331e-07	0.351646057626742	0.641623633515983	0.196182737776245	0	0	0	0	0.956184288409535
Blood/Urine Markers → Microbiome (Linear)	none	LBXPFOS	Perfluorooctane sulfonic acid	RSV_genus69	Actinobacteria; Jatrophihabitans	Actinobacteria	Jatrophihabitans	7.57732869591353e-08	8.31720149311328e-08	0.374312425612246	0.641623633515983	0.196182737776245	0	0	0	0	0.911043059638224
Blood/Urine Markers → Microbiome (Linear)	none	LBXPFOS	Perfluorooctane sulfonic acid	RSV_genus691	Firmicutes; unclassified	Firmicutes	NA	5.87326136554979e-07	3.88685714193327e-07	0.148130737893947	0.641623633515983	0.196182737776245	0	0	0	0	1.51105665865263
Blood/Urine Markers → Microbiome (Linear)	none	LBXPFOS	Perfluorooctane sulfonic acid	RSV_genus695	Firmicutes; Caldanaerobius	Firmicutes	Caldanaerobius	-1.6862426909349e-08	1.18750518433865e-08	0.17270002629936	0.641623633515983	0.196182737776245	0	0	0	0	-1.41998764567416
Blood/Urine Markers → Microbiome (Linear)	none	LBXPFOS	Perfluorooctane sulfonic acid	RSV_genus70	Actinobacteria; Blastococcus	Actinobacteria	Blastococcus	-8.85604984401071e-09	7.63983463228806e-09	0.261524393572304	0.641623633515983	0.196182737776245	0	0	0	0	-1.1591939184891
Blood/Urine Markers → Microbiome (Linear)	none	LBXPFOS	Perfluorooctane sulfonic acid	RSV_genus700	Firmicutes; Catenibacterium	Firmicutes	Catenibacterium	3.75055438831289e-08	2.11625647774251e-08	0.0932772626648554	0.641623633515983	0.196182737776245	0	0	0	0	1.77225890517474
Blood/Urine Markers → Microbiome (Linear)	none	LBXPFOS	Perfluorooctane sulfonic acid	RSV_genus702	Firmicutes; Dielma	Firmicutes	Dielma	-4.57573439511126e-08	5.32711790713972e-08	0.401661852584269	0.641623633515983	0.196182737776245	0	0	0	0	-0.858951214310197
Blood/Urine Markers → Microbiome (Linear)	none	LBXPFOS	Perfluorooctane sulfonic acid	RSV_genus703	Firmicutes; Eggerthia	Firmicutes	Eggerthia	-1.25649082907804e-06	5.34241641461889e-07	0.0302621253722796	0.641623633515983	0.196182737776245	0	0	0	0	-2.3519148107583
Blood/Urine Markers → Microbiome (Linear)	none	LBXPFOS	Perfluorooctane sulfonic acid	RSV_genus704	Firmicutes; Erysipelatoclostridium	Firmicutes	Erysipelatoclostridium	1.8745284769082e-06	2.24122938470736e-06	0.41390496175209	0.641623633515983	0.196182737776245	0	0	0	0	0.836384035341819
Blood/Urine Markers → Microbiome (Linear)	none	LBXPFOS	Perfluorooctane sulfonic acid	RSV_genus705	Firmicutes; Erysipelothrix	Firmicutes	Erysipelothrix	-3.53041913579421e-06	3.48400533798948e-06	0.324334643469603	0.641623633515983	0.196182737776245	0	0	0	0	-1.01332196518146
Blood/Urine Markers → Microbiome (Linear)	none	LBXPFOS	Perfluorooctane sulfonic acid	RSV_genus707	Firmicutes; Erysipelotrichaceae_UCG-003	Firmicutes	Erysipelotrichaceae_UCG-003	1.80156085703853e-06	1.65958223418845e-06	0.292002895610004	0.641623633515983	0.196182737776245	0	0	0	0	1.08555082111946
Blood/Urine Markers → Microbiome (Linear)	none	LBXPFOS	Perfluorooctane sulfonic acid	RSV_genus708	Firmicutes; Erysipelotrichaceae_UCG-004	Firmicutes	Erysipelotrichaceae_UCG-004	-8.90810578618848e-09	4.90853021253991e-09	0.0862524414302657	0.641623633515983	0.196182737776245	0	0	0	0	-1.81482142320949
Blood/Urine Markers → Microbiome (Linear)	none	LBXPFOS	Perfluorooctane sulfonic acid	RSV_genus71	Actinobacteria; Geodermatophilus	Actinobacteria	Geodermatophilus	1.11572467956155e-07	1.09059011532549e-07	0.319839330833867	0.641623633515983	0.196182737776245	0	0	0	0	1.02304675595612
Blood/Urine Markers → Microbiome (Linear)	none	LBXPFOS	Perfluorooctane sulfonic acid	RSV_genus711	Firmicutes; Holdemanella	Firmicutes	Holdemanella	1.14469322212927e-07	8.50498256035345e-08	0.195040128253738	0.641623633515983	0.196182737776245	0	0	0	0	1.34590895866776
Blood/Urine Markers → Microbiome (Linear)	none	LBXPFOS	Perfluorooctane sulfonic acid	RSV_genus712	Firmicutes; Holdemania	Firmicutes	Holdemania	3.27873729180532e-09	3.04952951042579e-09	0.296503585817944	0.641623633515983	0.196182737776245	0	0	0	0	1.07516168661294
Blood/Urine Markers → Microbiome (Linear)	none	LBXPFOS	Perfluorooctane sulfonic acid	RSV_genus713	Firmicutes; Incertae_Sedis	Firmicutes	Incertae_Sedis	5.04103189171585e-07	5.94074864992984e-07	0.407274288776262	0.641623633515983	0.196182737776245	0	0	0	0	0.848551620135518
Blood/Urine Markers → Microbiome (Linear)	none	LBXPFOS	Perfluorooctane sulfonic acid	RSV_genus714	Firmicutes; unclassified	Firmicutes	NA	4.33829990429008e-07	2.75334036310013e-07	0.132518834068689	0.641623633515983	0.196182737776245	0	0	0	0	1.57564969534146
Blood/Urine Markers → Microbiome (Linear)	none	LBXPFOS	Perfluorooctane sulfonic acid	RSV_genus715	Firmicutes; Sharpea	Firmicutes	Sharpea	2.89884296258211e-09	3.29298170765676e-09	0.390294068411004	0.641623633515983	0.196182737776245	0	0	0	0	0.880309464167927
Blood/Urine Markers → Microbiome (Linear)	none	LBXPFOS	Perfluorooctane sulfonic acid	RSV_genus720	Firmicutes; Acidaminococcus	Firmicutes	Acidaminococcus	2.30139016570336e-07	2.20890848768468e-07	0.31126538046192	0.641623633515983	0.196182737776245	0	0	0	0	1.04186759140739
Blood/Urine Markers → Microbiome (Linear)	none	LBXPFOS	Perfluorooctane sulfonic acid	RSV_genus722	Firmicutes; Phascolarctobacterium	Firmicutes	Phascolarctobacterium	4.5498079690534e-07	4.94479402558234e-07	0.369677049965786	0.641623633515983	0.196182737776245	0	0	0	0	0.92012082717997
Blood/Urine Markers → Microbiome (Linear)	none	LBXPFOS	Perfluorooctane sulfonic acid	RSV_genus723	Firmicutes; Succiniclasticum	Firmicutes	Succiniclasticum	1.40391882129269e-08	1.49306730221132e-08	0.359516360260855	0.641623633515983	0.196182737776245	0	0	0	0	0.940291719745925
Blood/Urine Markers → Microbiome (Linear)	none	LBXPFOS	Perfluorooctane sulfonic acid	RSV_genus73	Actinobacteria; unclassified	Actinobacteria	NA	-5.79472120714978e-09	4.85517684222828e-09	0.248161933890482	0.641623633515983	0.196182737776245	0	0	0	0	-1.19351393274695
Blood/Urine Markers → Microbiome (Linear)	none	LBXPFOS	Perfluorooctane sulfonic acid	RSV_genus730	Firmicutes; Megamonas	Firmicutes	Megamonas	-1.47370220006546e-08	1.3482533151671e-08	0.288787179169146	0.641623633515983	0.196182737776245	0	0	0	0	-1.09304548595366
Blood/Urine Markers → Microbiome (Linear)	none	LBXPFOS	Perfluorooctane sulfonic acid	RSV_genus732	Firmicutes; Mitsuokella	Firmicutes	Mitsuokella	8.99076862693499e-09	8.71647960431738e-09	0.315982515278951	0.641623633515983	0.196182737776245	0	0	0	0	1.03146786719741
Blood/Urine Markers → Microbiome (Linear)	none	LBXPFOS	Perfluorooctane sulfonic acid	RSV_genus733	Firmicutes; unclassified	Firmicutes	NA	-2.63909247436218e-06	1.85490672085776e-06	0.171905091195832	0.641623633515983	0.196182737776245	0	0	0	0	-1.42276290483318
Blood/Urine Markers → Microbiome (Linear)	none	LBXPFOS	Perfluorooctane sulfonic acid	RSV_genus734	Firmicutes; Negativicoccus	Firmicutes	Negativicoccus	-9.91583913889328e-09	7.57211493021306e-09	0.20682754880122	0.641623633515983	0.196182737776245	0	0	0	0	-1.30952042200636
Blood/Urine Markers → Microbiome (Linear)	none	LBXPFOS	Perfluorooctane sulfonic acid	RSV_genus735	Firmicutes; Selenomonas	Firmicutes	Selenomonas	-4.21524534128704e-06	2.5237447285168e-06	0.112169941767224	0.641623633515983	0.196182737776245	0	0	0	0	-1.67023443126292
Blood/Urine Markers → Microbiome (Linear)	none	LBXPFOS	Perfluorooctane sulfonic acid	RSV_genus736	Firmicutes; Selenomonas_3	Firmicutes	Selenomonas_3	-6.80159871893723e-06	4.62297317823389e-06	0.158487602180325	0.641623633515983	0.196182737776245	0	0	0	0	-1.47126069235289
Blood/Urine Markers → Microbiome (Linear)	none	LBXPFOS	Perfluorooctane sulfonic acid	RSV_genus737	Firmicutes; Selenomonas_4	Firmicutes	Selenomonas_4	-8.54756600330148e-07	3.32046783416912e-07	0.0191065475659819	0.641623633515983	0.196182737776245	0	0	0	0	-2.57420533195447
Blood/Urine Markers → Microbiome (Linear)	none	LBXPFOS	Perfluorooctane sulfonic acid	RSV_genus738	Firmicutes; Sporomusa	Firmicutes	Sporomusa	-5.73798961088381e-10	7.16626136246208e-10	0.433750213463853	0.641623633515983	0.196182737776245	0	0	0	0	-0.800694995711464
Blood/Urine Markers → Microbiome (Linear)	none	LBXPFOS	Perfluorooctane sulfonic acid	RSV_genus740	Firmicutes; Veillonella	Firmicutes	Veillonella	-0.000103385070880279	5.73823328975191e-05	0.0883689926120654	0.641623633515983	0.196182737776245	0	0	0	0	-1.80168817926796
Blood/Urine Markers → Microbiome (Linear)	none	LBXPFOS	Perfluorooctane sulfonic acid	RSV_genus741	Fusobacteria; Cetobacterium	Fusobacteria	Cetobacterium	5.15460494977673e-07	4.06646505985001e-07	0.221098255611278	0.641623633515983	0.196182737776245	0	0	0	0	1.26758864859566
Blood/Urine Markers → Microbiome (Linear)	none	LBXPFOS	Perfluorooctane sulfonic acid	RSV_genus746	Fusobacteria; Leptotrichia	Fusobacteria	Leptotrichia	-2.27550490660276e-05	2.56103269551055e-05	0.385985916313884	0.641623633515983	0.196182737776245	0	0	0	0	-0.888510681879104
Blood/Urine Markers → Microbiome (Linear)	none	LBXPFOS	Perfluorooctane sulfonic acid	RSV_genus748	Fusobacteria; Sebaldella	Fusobacteria	Sebaldella	-1.56656611157161e-08	1.67661445506857e-08	0.362483031285679	0.641623633515983	0.196182737776245	0	0	0	0	-0.934362761120018
Blood/Urine Markers → Microbiome (Linear)	none	LBXPFOS	Perfluorooctane sulfonic acid	RSV_genus749	Fusobacteria; Sneathia	Fusobacteria	Sneathia	-4.31862806052757e-06	3.04032739249737e-06	0.172567854722229	0.641623633515983	0.196182737776245	0	0	0	0	-1.42044836065506
Blood/Urine Markers → Microbiome (Linear)	none	LBXPFOS	Perfluorooctane sulfonic acid	RSV_genus752	Gemmatimonadetes; unclassified	Gemmatimonadetes	NA	5.39456736273459e-07	5.71984489638916e-07	0.358101170112156	0.641623633515983	0.196182737776245	0	0	0	0	0.943131756271939
Blood/Urine Markers → Microbiome (Linear)	none	LBXPFOS	Perfluorooctane sulfonic acid	RSV_genus753	Gemmatimonadetes; unclassified	Gemmatimonadetes	NA	4.6813106390773e-08	4.89445247719102e-08	0.351514324405962	0.641623633515983	0.196182737776245	0	0	0	0	0.95645236334258
Blood/Urine Markers → Microbiome (Linear)	none	LBXPFOS	Perfluorooctane sulfonic acid	RSV_genus754	Gemmatimonadetes; Gemmatimonas	Gemmatimonadetes	Gemmatimonas	7.7829443495093e-08	9.70692243395329e-08	0.433130766540325	0.641623633515983	0.196182737776245	0	0	0	0	0.801793194749943
Blood/Urine Markers → Microbiome (Linear)	none	LBXPFOS	Perfluorooctane sulfonic acid	RSV_genus755	Gemmatimonadetes; unclassified	Gemmatimonadetes	NA	7.21438884439566e-07	7.57721617414885e-07	0.353649390954914	0.641623633515983	0.196182737776245	0	0	0	0	0.952116011815654
Blood/Urine Markers → Microbiome (Linear)	none	LBXPFOS	Perfluorooctane sulfonic acid	RSV_genus756	Gemmatimonadetes; unclassified	Gemmatimonadetes	NA	4.88302913892162e-10	5.71607347210435e-10	0.404185810547797	0.641623633515983	0.196182737776245	0	0	0	0	0.854262836674833
Blood/Urine Markers → Microbiome (Linear)	none	LBXPFOS	Perfluorooctane sulfonic acid	RSV_genus757	Gemmatimonadetes; unclassified	Gemmatimonadetes	NA	-7.45146401793624e-09	7.86214250591779e-09	0.355800564684894	0.641623633515983	0.196182737776245	0	0	0	0	-0.94776506687936
Blood/Urine Markers → Microbiome (Linear)	none	LBXPFOS	Perfluorooctane sulfonic acid	RSV_genus762	Lentisphaerae; Victivallis	Lentisphaerae	Victivallis	1.95731425793829e-08	2.08393861365329e-08	0.360042415822033	0.641623633515983	0.196182737776245	0	0	0	0	0.939237962728174
Blood/Urine Markers → Microbiome (Linear)	none	LBXPFOS	Perfluorooctane sulfonic acid	RSV_genus771	Parcubacteria; unclassified	Parcubacteria	NA	7.6215522637717e-07	4.94350929296288e-07	0.140536374061391	0.641623633515983	0.196182737776245	0	0	0	0	1.54172912643677
Blood/Urine Markers → Microbiome (Linear)	none	LBXPFOS	Perfluorooctane sulfonic acid	RSV_genus772	Planctomycetes; unclassified	Planctomycetes	NA	5.10367175532055e-09	5.10550851945105e-09	0.330734339067062	0.641623633515983	0.196182737776245	0	0	0	0	0.999640238749285
Blood/Urine Markers → Microbiome (Linear)	none	LBXPFOS	Perfluorooctane sulfonic acid	RSV_genus773	Planctomycetes; unclassified	Planctomycetes	NA	8.32741273298497e-10	9.04442168004813e-10	0.369370618603021	0.641623633515983	0.196182737776245	0	0	0	0	0.92072362695728
Blood/Urine Markers → Microbiome (Linear)	none	LBXPFOS	Perfluorooctane sulfonic acid	RSV_genus782	Planctomycetes; CPla-4_termite_group	Planctomycetes	CPla-4_termite_group	3.35036308827553e-07	2.4032883779361e-07	0.180267130613474	0.641623633515983	0.196182737776245	0	0	0	0	1.39407451849485
Blood/Urine Markers → Microbiome (Linear)	none	LBXPFOS	Perfluorooctane sulfonic acid	RSV_genus784	Planctomycetes; Isosphaera	Planctomycetes	Isosphaera	-6.92443841816133e-09	7.30013877583272e-09	0.355419160056235	0.641623633515983	0.196182737776245	0	0	0	0	-0.948535175945538
Blood/Urine Markers → Microbiome (Linear)	none	LBXPFOS	Perfluorooctane sulfonic acid	RSV_genus786	Planctomycetes; Pir4_lineage	Planctomycetes	Pir4_lineage	1.69223201441136e-06	1.79514710348183e-06	0.358330811474281	0.641623633515983	0.196182737776245	0	0	0	0	0.94267038680515
Blood/Urine Markers → Microbiome (Linear)	none	LBXPFOS	Perfluorooctane sulfonic acid	RSV_genus787	Planctomycetes; Pirellula	Planctomycetes	Pirellula	3.84461030096244e-08	4.26372169506237e-08	0.379122319578973	0.641623633515983	0.196182737776245	0	0	0	0	0.901702919638191
Blood/Urine Markers → Microbiome (Linear)	none	LBXPFOS	Perfluorooctane sulfonic acid	RSV_genus788	Planctomycetes; Planctomyces	Planctomycetes	Planctomyces	9.89315721520119e-07	7.61731958255132e-07	0.210414889189844	0.641623633515983	0.196182737776245	0	0	0	0	1.29877145208179
Blood/Urine Markers → Microbiome (Linear)	none	LBXPFOS	Perfluorooctane sulfonic acid	RSV_genus789	Planctomycetes; Rhodopirellula	Planctomycetes	Rhodopirellula	-4.38983522279988e-08	4.62801521137465e-08	0.355419160056235	0.641623633515983	0.196182737776245	0	0	0	0	-0.948535175945538
Blood/Urine Markers → Microbiome (Linear)	none	LBXPFOS	Perfluorooctane sulfonic acid	RSV_genus79	Actinobacteria; hgcI_clade	Actinobacteria	hgcI_clade	3.90636850398288e-08	4.2521534080073e-08	0.370410159052337	0.641623633515983	0.196182737776245	0	0	0	0	0.918680049648898
Blood/Urine Markers → Microbiome (Linear)	none	LBXPFOS	Perfluorooctane sulfonic acid	RSV_genus791	Planctomycetes; Singulisphaera	Planctomycetes	Singulisphaera	-2.72269593193225e-09	2.25213096883006e-09	0.242326456528912	0.641623633515983	0.196182737776245	0	0	0	0	-1.20894209511565
Blood/Urine Markers → Microbiome (Linear)	none	LBXPFOS	Perfluorooctane sulfonic acid	RSV_genus793	Proteobacteria; unclassified	Proteobacteria	NA	-1.69387468101382e-09	1.76930794703232e-09	0.351065778077392	0.641623633515983	0.196182737776245	0	0	0	0	-0.957365665968418
Blood/Urine Markers → Microbiome (Linear)	none	LBXPFOS	Perfluorooctane sulfonic acid	RSV_genus794	Proteobacteria; Asticcacaulis	Proteobacteria	Asticcacaulis	-3.91621043525882e-11	4.41148746299952e-11	0.386394572478339	0.641623633515983	0.196182737776245	0	0	0	0	-0.887730151815065
Blood/Urine Markers → Microbiome (Linear)	none	LBXPFOS	Perfluorooctane sulfonic acid	RSV_genus795	Proteobacteria; Brevundimonas	Proteobacteria	Brevundimonas	-6.40431700973626e-07	5.42329919798901e-07	0.253015809510213	0.641623633515983	0.196182737776245	0	0	0	0	-1.18088948736426
Blood/Urine Markers → Microbiome (Linear)	none	LBXPFOS	Perfluorooctane sulfonic acid	RSV_genus798	Proteobacteria; Phenylobacterium	Proteobacteria	Phenylobacterium	2.23076850950599e-06	2.30473186582278e-06	0.345916649394118	0.641623633515983	0.196182737776245	0	0	0	0	0.967908042834138
Blood/Urine Markers → Microbiome (Linear)	none	LBXPFOS	Perfluorooctane sulfonic acid	RSV_genus799	Proteobacteria; Hirschia	Proteobacteria	Hirschia	5.64109904447203e-07	5.92936768411215e-07	0.35401122476331	0.641623633515983	0.196182737776245	0	0	0	0	0.951382903709524
Blood/Urine Markers → Microbiome (Linear)	none	LBXPFOS	Perfluorooctane sulfonic acid	RSV_genus802	Proteobacteria; Woodsholea	Proteobacteria	Woodsholea	1.0646464358358e-06	1.06568057738577e-06	0.331022024191755	0.641623633515983	0.196182737776245	0	0	0	0	0.999029595197737
Blood/Urine Markers → Microbiome (Linear)	none	LBXPFOS	Perfluorooctane sulfonic acid	RSV_genus803	Proteobacteria; unclassified	Proteobacteria	NA	5.05941642137e-08	3.4660292072673e-08	0.161601272910145	0.641623633515983	0.196182737776245	0	0	0	0	1.45971546078199
Blood/Urine Markers → Microbiome (Linear)	none	LBXPFOS	Perfluorooctane sulfonic acid	RSV_genus807	Proteobacteria; Aurantimonas	Proteobacteria	Aurantimonas	-3.1519068888047e-10	2.85432488541326e-10	0.284025349112973	0.641623633515983	0.196182737776245	0	0	0	0	-1.10425652836935
Blood/Urine Markers → Microbiome (Linear)	none	LBXPFOS	Perfluorooctane sulfonic acid	RSV_genus810	Proteobacteria; unclassified	Proteobacteria	NA	-1.82044485953011e-09	1.95239743745133e-09	0.363461200364578	0.641623633515983	0.196182737776245	0	0	0	0	-0.932415103917846
Blood/Urine Markers → Microbiome (Linear)	none	LBXPFOS	Perfluorooctane sulfonic acid	RSV_genus813	Proteobacteria; Chelatococcus	Proteobacteria	Chelatococcus	-4.11765217783357e-08	4.31038030033986e-08	0.35208701779703	0.641623633515983	0.196182737776245	0	0	0	0	-0.955287443548522
Blood/Urine Markers → Microbiome (Linear)	none	LBXPFOS	Perfluorooctane sulfonic acid	RSV_genus815	Proteobacteria; Methylovirgula	Proteobacteria	Methylovirgula	2.39676054024452e-10	2.46394211301384e-10	0.343576993304564	0.641623633515983	0.196182737776245	0	0	0	0	0.972734110751023
Blood/Urine Markers → Microbiome (Linear)	none	LBXPFOS	Perfluorooctane sulfonic acid	RSV_genus816	Proteobacteria; unclassified	Proteobacteria	NA	2.58724910877171e-09	2.7573610645145e-09	0.360507983264988	0.641623633515983	0.196182737776245	0	0	0	0	0.938306245804359
Blood/Urine Markers → Microbiome (Linear)	none	LBXPFOS	Perfluorooctane sulfonic acid	RSV_genus818	Proteobacteria; Bosea	Proteobacteria	Bosea	-1.35853800360438e-06	1.60792178720325e-06	0.409255320686172	0.641623633515983	0.196182737776245	0	0	0	0	-0.844903038453979
Blood/Urine Markers → Microbiome (Linear)	none	LBXPFOS	Perfluorooctane sulfonic acid	RSV_genus819	Proteobacteria; Bradyrhizobium	Proteobacteria	Bradyrhizobium	2.17335012475789e-05	1.77018465972832e-05	0.235353763003999	0.641623633515983	0.196182737776245	0	0	0	0	1.22775333794354
Blood/Urine Markers → Microbiome (Linear)	none	LBXPFOS	Perfluorooctane sulfonic acid	RSV_genus820	Proteobacteria; unclassified	Proteobacteria	NA	2.33404766119946e-08	2.4473759723537e-08	0.3528714418637	0.641623633515983	0.196182737776245	0	0	0	0	0.953693951221865
Blood/Urine Markers → Microbiome (Linear)	none	LBXPFOS	Perfluorooctane sulfonic acid	RSV_genus821	Proteobacteria; Nitrobacter	Proteobacteria	Nitrobacter	8.75347525362533e-08	9.33569788938992e-08	0.36084374888205	0.641623633515983	0.196182737776245	0	0	0	0	0.937634803239907
Blood/Urine Markers → Microbiome (Linear)	none	LBXPFOS	Perfluorooctane sulfonic acid	RSV_genus823	Proteobacteria; Rhodopseudomonas	Proteobacteria	Rhodopseudomonas	-1.95642798127237e-08	1.82205130179241e-08	0.297118916121005	0.641623633515983	0.196182737776245	0	0	0	0	-1.07375021732251
Blood/Urine Markers → Microbiome (Linear)	none	LBXPFOS	Perfluorooctane sulfonic acid	RSV_genus826	Proteobacteria; Brucella	Proteobacteria	Brucella	-2.4762368741142e-09	2.17069206366683e-09	0.268921297737456	0.641623633515983	0.196182737776245	0	0	0	0	-1.14075916872853
Blood/Urine Markers → Microbiome (Linear)	none	LBXPFOS	Perfluorooctane sulfonic acid	RSV_genus827	Proteobacteria; unclassified	Proteobacteria	NA	1.15663351068081e-06	7.69142383699805e-07	0.149977327884776	0.641623633515983	0.196182737776245	0	0	0	0	1.50379635187578
Blood/Urine Markers → Microbiome (Linear)	none	LBXPFOS	Perfluorooctane sulfonic acid	RSV_genus828	Proteobacteria; Ochrobactrum	Proteobacteria	Ochrobactrum	2.29970110944328e-08	2.54721263376705e-08	0.378539497549479	0.641623633515983	0.196182737776245	0	0	0	0	0.902830442561944
Blood/Urine Markers → Microbiome (Linear)	none	LBXPFOS	Perfluorooctane sulfonic acid	RSV_genus83	Actinobacteria; Kineosporia	Actinobacteria	Kineosporia	4.24354238666684e-08	5.35511323814965e-08	0.438431008013693	0.641623633515983	0.196182737776245	0	0	0	0	0.792428133253278
Blood/Urine Markers → Microbiome (Linear)	none	LBXPFOS	Perfluorooctane sulfonic acid	RSV_genus833	Proteobacteria; Devosia	Proteobacteria	Devosia	4.96630192247732e-07	5.49805791891417e-07	0.378305767708468	0.641623633515983	0.196182737776245	0	0	0	0	0.903282940216485
Blood/Urine Markers → Microbiome (Linear)	none	LBXPFOS	Perfluorooctane sulfonic acid	RSV_genus834	Proteobacteria; Hyphomicrobium	Proteobacteria	Hyphomicrobium	1.43693485042385e-07	1.33946368960594e-07	0.297547312312246	0.641623633515983	0.196182737776245	0	0	0	0	1.0727687966268
Blood/Urine Markers → Microbiome (Linear)	none	LBXPFOS	Perfluorooctane sulfonic acid	RSV_genus835	Proteobacteria; unclassified	Proteobacteria	NA	2.87504109410256e-07	2.50121003629065e-07	0.265410859989001	0.641623633515983	0.196182737776245	0	0	0	0	1.14946008227534
Blood/Urine Markers → Microbiome (Linear)	none	LBXPFOS	Perfluorooctane sulfonic acid	RSV_genus836	Proteobacteria; Pedomicrobium	Proteobacteria	Pedomicrobium	2.14307823259114e-06	2.17511693638696e-06	0.337550817534913	0.641623633515983	0.196182737776245	0	0	0	0	0.985270353395786
Blood/Urine Markers → Microbiome (Linear)	none	LBXPFOS	Perfluorooctane sulfonic acid	RSV_genus837	Proteobacteria; Pelagibacterium	Proteobacteria	Pelagibacterium	-2.32034079933995e-07	2.44623589950361e-07	0.355419160056235	0.641623633515983	0.196182737776245	0	0	0	0	-0.948535175945537
Blood/Urine Markers → Microbiome (Linear)	none	LBXPFOS	Perfluorooctane sulfonic acid	RSV_genus838	Proteobacteria; Rhodomicrobium	Proteobacteria	Rhodomicrobium	2.26379076046502e-07	2.07527030265612e-07	0.289730182848776	0.641623633515983	0.196182737776245	0	0	0	0	1.09084139910238
Blood/Urine Markers → Microbiome (Linear)	none	LBXPFOS	Perfluorooctane sulfonic acid	RSV_genus839	Proteobacteria; Rhodoplanes	Proteobacteria	Rhodoplanes	-8.33451559013076e-09	8.20258408895037e-09	0.32305330318136	0.641623633515983	0.196182737776245	0	0	0	0	-1.01608413882134
Blood/Urine Markers → Microbiome (Linear)	none	LBXPFOS	Perfluorooctane sulfonic acid	RSV_genus84	Actinobacteria; unclassified	Actinobacteria	NA	-3.05693143980826e-08	3.21315089278683e-08	0.354012052475941	0.641623633515983	0.196182737776245	0	0	0	0	-0.95138122727779
Blood/Urine Markers → Microbiome (Linear)	none	LBXPFOS	Perfluorooctane sulfonic acid	RSV_genus840	Proteobacteria; Vasilyevaea	Proteobacteria	Vasilyevaea	-8.31154200683011e-10	8.78544332297558e-10	0.35664683243435	0.641623633515983	0.196182737776245	0	0	0	0	-0.946058349166498
Blood/Urine Markers → Microbiome (Linear)	none	LBXPFOS	Perfluorooctane sulfonic acid	RSV_genus842	Proteobacteria; unclassified	Proteobacteria	NA	-4.20961831260443e-09	4.44686755243104e-09	0.356354297214229	0.641623633515983	0.196182737776245	0	0	0	0	-0.946648008507268
Blood/Urine Markers → Microbiome (Linear)	none	LBXPFOS	Perfluorooctane sulfonic acid	RSV_genus843	Proteobacteria; unclassified	Proteobacteria	NA	3.82991411477451e-08	4.5203515451321e-08	0.407974747913884	0.641623633515983	0.196182737776245	0	0	0	0	0.847260235522808
Blood/Urine Markers → Microbiome (Linear)	none	LBXPFOS	Perfluorooctane sulfonic acid	RSV_genus844	Proteobacteria; unclassified	Proteobacteria	NA	3.0099249164463e-08	2.8452340365784e-08	0.304099978876334	0.641623633515983	0.196182737776245	0	0	0	0	1.05788306963527
Blood/Urine Markers → Microbiome (Linear)	none	LBXPFOS	Perfluorooctane sulfonic acid	RSV_genus848	Proteobacteria; unclassified	Proteobacteria	NA	8.97043928930467e-08	9.68899214402494e-08	0.366777526121487	0.641623633515983	0.196182737776245	0	0	0	0	0.925838225066228
Blood/Urine Markers → Microbiome (Linear)	none	LBXPFOS	Perfluorooctane sulfonic acid	RSV_genus85	Actinobacteria; Quadrisphaera	Actinobacteria	Quadrisphaera	-2.00085628314875e-08	2.11113107358644e-08	0.355800564684894	0.641623633515983	0.196182737776245	0	0	0	0	-0.947765066879359
Blood/Urine Markers → Microbiome (Linear)	none	LBXPFOS	Perfluorooctane sulfonic acid	RSV_genus850	Proteobacteria; unclassified	Proteobacteria	NA	-6.12917214605879e-09	7.43729032234674e-09	0.420661472795413	0.641623633515983	0.196182737776245	0	0	0	0	-0.824113605951692
Blood/Urine Markers → Microbiome (Linear)	none	LBXPFOS	Perfluorooctane sulfonic acid	RSV_genus851	Proteobacteria; Pleomorphomonas	Proteobacteria	Pleomorphomonas	-9.52130165297091e-09	1.00460567557328e-08	0.355800564684895	0.641623633515983	0.196182737776245	0	0	0	0	-0.947765066879359
Blood/Urine Markers → Microbiome (Linear)	none	LBXPFOS	Perfluorooctane sulfonic acid	RSV_genus852	Proteobacteria; unclassified	Proteobacteria	NA	-2.90660296055608e-07	3.46665629842973e-07	0.412776627978398	0.641623633515983	0.196182737776245	0	0	0	0	-0.838445669353683
Blood/Urine Markers → Microbiome (Linear)	none	LBXPFOS	Perfluorooctane sulfonic acid	RSV_genus854	Proteobacteria; Aminobacter	Proteobacteria	Aminobacter	3.75097270225037e-07	4.08038514884393e-07	0.370110225309523	0.641623633515983	0.196182737776245	0	0	0	0	0.919269276164558
Blood/Urine Markers → Microbiome (Linear)	none	LBXPFOS	Perfluorooctane sulfonic acid	RSV_genus856	Proteobacteria; Mesorhizobium	Proteobacteria	Mesorhizobium	3.01836245564803e-09	2.75771954907557e-09	0.288160163008529	0.641623633515983	0.196182737776245	0	0	0	0	1.09451392787923
Blood/Urine Markers → Microbiome (Linear)	none	LBXPFOS	Perfluorooctane sulfonic acid	RSV_genus858	Proteobacteria; Nitratireductor	Proteobacteria	Nitratireductor	-3.85380448824726e-10	3.99813274604542e-10	0.347867556166917	0.641623633515983	0.196182737776245	0	0	0	0	-0.963901084089587
Blood/Urine Markers → Microbiome (Linear)	none	LBXPFOS	Perfluorooctane sulfonic acid	RSV_genus859	Proteobacteria; Phyllobacterium	Proteobacteria	Phyllobacterium	-2.12206364365555e-07	1.8705057527274e-07	0.271473393605186	0.641623633515983	0.196182737776245	0	0	0	0	-1.13448656362663
Blood/Urine Markers → Microbiome (Linear)	none	LBXPFOS	Perfluorooctane sulfonic acid	RSV_genus862	Proteobacteria; unclassified	Proteobacteria	NA	-6.98451501966256e-10	7.31136202313793e-10	0.352082800602107	0.641623633515983	0.196182737776245	0	0	0	0	-0.955296017015569
Blood/Urine Markers → Microbiome (Linear)	none	LBXPFOS	Perfluorooctane sulfonic acid	RSV_genus863	Proteobacteria; Neorhizobium	Proteobacteria	Neorhizobium	3.62930476531103e-06	3.941798024432e-06	0.369370851764811	0.641623633515983	0.196182737776245	0	0	0	0	0.920723168162325
Blood/Urine Markers → Microbiome (Linear)	none	LBXPFOS	Perfluorooctane sulfonic acid	RSV_genus864	Proteobacteria; Rhizobium	Proteobacteria	Rhizobium	2.14419578310432e-07	2.44713595121309e-07	0.392461379127635	0.641623633515983	0.196182737776245	0	0	0	0	0.87620623694462
Blood/Urine Markers → Microbiome (Linear)	none	LBXPFOS	Perfluorooctane sulfonic acid	RSV_genus865	Proteobacteria; Shinella	Proteobacteria	Shinella	-2.31896316300219e-07	2.34306623661813e-07	0.335433009669423	0.641623633515983	0.196182737776245	0	0	0	0	-0.9897130208104
Blood/Urine Markers → Microbiome (Linear)	none	LBXPFOS	Perfluorooctane sulfonic acid	RSV_genus866	Proteobacteria; Agaricicola	Proteobacteria	Agaricicola	1.07871008780878e-06	1.07171855308388e-06	0.327503573641476	0.641623633515983	0.196182737776245	0	0	0	0	1.00652366678246
Blood/Urine Markers → Microbiome (Linear)	none	LBXPFOS	Perfluorooctane sulfonic acid	RSV_genus871	Proteobacteria; Rhizomicrobium	Proteobacteria	Rhizomicrobium	5.84490493843403e-08	6.13960781521962e-08	0.353706769764752	0.641623633515983	0.196182737776245	0	0	0	0	0.951999722839781
Blood/Urine Markers → Microbiome (Linear)	none	LBXPFOS	Perfluorooctane sulfonic acid	RSV_genus873	Proteobacteria; Methyloligella	Proteobacteria	Methyloligella	8.27439795180355e-08	8.50242318584096e-08	0.343360828059253	0.641623633515983	0.196182737776245	0	0	0	0	0.973181147414877
Blood/Urine Markers → Microbiome (Linear)	none	LBXPFOS	Perfluorooctane sulfonic acid	RSV_genus875	Proteobacteria; Parvibaculum	Proteobacteria	Parvibaculum	-9.80770244970526e-11	1.10480672867225e-10	0.386394572478335	0.641623633515983	0.196182737776245	0	0	0	0	-0.887730151815071
Blood/Urine Markers → Microbiome (Linear)	none	LBXPFOS	Perfluorooctane sulfonic acid	RSV_genus879	Proteobacteria; Pseudolabrys	Proteobacteria	Pseudolabrys	8.68543920886043e-07	9.24046457554964e-07	0.359694213354562	0.641623633515983	0.196182737776245	0	0	0	0	0.939935339597772
Blood/Urine Markers → Microbiome (Linear)	none	LBXPFOS	Perfluorooctane sulfonic acid	RSV_genus88	Actinobacteria; Brevibacterium	Actinobacteria	Brevibacterium	-4.34373157811936e-07	3.98860295369724e-07	0.290504352659179	0.641623633515983	0.196182737776245	0	0	0	0	-1.08903584251045
Blood/Urine Markers → Microbiome (Linear)	none	LBXPFOS	Perfluorooctane sulfonic acid	RSV_genus882	Proteobacteria; Variibacter	Proteobacteria	Variibacter	7.71231549937424e-08	8.04470829435736e-08	0.35042007913422	0.641623633515983	0.196182737776245	0	0	0	0	0.958681808858594
Blood/Urine Markers → Microbiome (Linear)	none	LBXPFOS	Perfluorooctane sulfonic acid	RSV_genus887	Proteobacteria; Gemmobacter	Proteobacteria	Gemmobacter	-7.15570267011513e-09	6.64570400642202e-09	0.295816135640643	0.641623633515983	0.196182737776245	0	0	0	0	-1.07674110420811
Blood/Urine Markers → Microbiome (Linear)	none	LBXPFOS	Perfluorooctane sulfonic acid	RSV_genus888	Proteobacteria; Haematobacter	Proteobacteria	Haematobacter	7.68221689941646e-10	5.33855183039017e-10	0.167311421220175	0.641623633515983	0.196182737776245	0	0	0	0	1.43900764542263
Blood/Urine Markers → Microbiome (Linear)	none	LBXPFOS	Perfluorooctane sulfonic acid	RSV_genus891	Proteobacteria; unclassified	Proteobacteria	NA	4.98299617926819e-06	5.43012063154294e-06	0.370930562461024	0.641623633515983	0.196182737776245	0	0	0	0	0.917658467902635
Blood/Urine Markers → Microbiome (Linear)	none	LBXPFOS	Perfluorooctane sulfonic acid	RSV_genus895	Proteobacteria; Paracocccus	Proteobacteria	Paracocccus	1.09381406670791e-05	1.2457805716388e-05	0.391505006129083	0.641623633515983	0.196182737776245	0	0	0	0	0.878015030583609
Blood/Urine Markers → Microbiome (Linear)	none	LBXPFOS	Perfluorooctane sulfonic acid	RSV_genus897	Proteobacteria; Rhodobacter	Proteobacteria	Rhodobacter	1.84487406390043e-08	1.5335948513177e-08	0.244571435907079	0.641623633515983	0.196182737776245	0	0	0	0	1.20297356392092
Blood/Urine Markers → Microbiome (Linear)	none	LBXPFOS	Perfluorooctane sulfonic acid	RSV_genus898	Proteobacteria; Rubellimicrobium	Proteobacteria	Rubellimicrobium	3.05732401561471e-06	3.25246884986907e-06	0.359661433940829	0.641623633515983	0.196182737776245	0	0	0	0	0.940001013610871
Blood/Urine Markers → Microbiome (Linear)	none	LBXPFOS	Perfluorooctane sulfonic acid	RSV_genus9	Acidobacteria; unclassified	Acidobacteria	NA	2.66905806413755e-09	2.84172719806259e-09	0.360042415822033	0.641623633515983	0.196182737776245	0	0	0	0	0.939237962728174
Blood/Urine Markers → Microbiome (Linear)	none	LBXPFOS	Perfluorooctane sulfonic acid	RSV_genus900	Proteobacteria; Tabrizicola	Proteobacteria	Tabrizicola	-2.08265623251471e-09	2.15391655741771e-09	0.346398982885665	0.641623633515983	0.196182737776245	0	0	0	0	-0.966915930583477
Blood/Urine Markers → Microbiome (Linear)	none	LBXPFOS	Perfluorooctane sulfonic acid	RSV_genus909	Proteobacteria; Craurococcus	Proteobacteria	Craurococcus	-4.98668717026137e-10	4.35315551880331e-10	0.26699064676181	0.641623633515983	0.196182737776245	0	0	0	0	-1.14553388885868
Blood/Urine Markers → Microbiome (Linear)	none	LBXPFOS	Perfluorooctane sulfonic acid	RSV_genus91	Actinobacteria; Tropheryma	Actinobacteria	Tropheryma	1.69195960865178e-07	1.94941060485213e-07	0.396854804466737	0.641623633515983	0.196182737776245	0	0	0	0	0.867933930614953
Blood/Urine Markers → Microbiome (Linear)	none	LBXPFOS	Perfluorooctane sulfonic acid	RSV_genus911	Proteobacteria; Gluconobacter	Proteobacteria	Gluconobacter	-1.16570122558295e-09	1.17181155191586e-09	0.333026310506326	0.641623633515983	0.196182737776245	0	0	0	0	-0.994785572541146
Blood/Urine Markers → Microbiome (Linear)	none	LBXPFOS	Perfluorooctane sulfonic acid	RSV_genus914	Proteobacteria; Roseococcus	Proteobacteria	Roseococcus	2.69596354563899e-08	2.69965385965863e-08	0.331208941643886	0.641623633515983	0.196182737776245	0	0	0	0	0.998633041785546
Blood/Urine Markers → Microbiome (Linear)	none	LBXPFOS	Perfluorooctane sulfonic acid	RSV_genus915	Proteobacteria; Roseomonas	Proteobacteria	Roseomonas	1.07056778089436e-07	9.889623596469e-08	0.29331234918275	0.641623633515983	0.196182737776245	0	0	0	0	1.08251620544648
Blood/Urine Markers → Microbiome (Linear)	none	LBXPFOS	Perfluorooctane sulfonic acid	RSV_genus918	Proteobacteria; unclassified	Proteobacteria	NA	-2.21482973720402e-09	1.59921022914545e-09	0.18299379939108	0.641623633515983	0.196182737776245	0	0	0	0	-1.38495220755781
Blood/Urine Markers → Microbiome (Linear)	none	LBXPFOS	Perfluorooctane sulfonic acid	RSV_genus920	Proteobacteria; unclassified	Proteobacteria	NA	9.78657128969147e-09	1.04196930682665e-08	0.360042415822033	0.641623633515983	0.196182737776245	0	0	0	0	0.939237962728174
Blood/Urine Markers → Microbiome (Linear)	none	LBXPFOS	Perfluorooctane sulfonic acid	RSV_genus923	Proteobacteria; unclassified	Proteobacteria	NA	1.37139495593509e-08	1.40147051122978e-08	0.340776885061467	0.641623633515983	0.196182737776245	0	0	0	0	0.97854000133881
Blood/Urine Markers → Microbiome (Linear)	none	LBXPFOS	Perfluorooctane sulfonic acid	RSV_genus926	Proteobacteria; Azospirillum	Proteobacteria	Azospirillum	-7.00716702596698e-09	5.03874624354799e-09	0.18128481416357	0.641623633515983	0.196182737776245	0	0	0	0	-1.39065685932081
Blood/Urine Markers → Microbiome (Linear)	none	LBXPFOS	Perfluorooctane sulfonic acid	RSV_genus927	Proteobacteria; Defluviicoccus	Proteobacteria	Defluviicoccus	-3.23667242485649e-09	3.26045737959088e-09	0.334011970841911	0.641623633515983	0.196182737776245	0	0	0	0	-0.992705025103757
Blood/Urine Markers → Microbiome (Linear)	none	LBXPFOS	Perfluorooctane sulfonic acid	RSV_genus928	Proteobacteria; Dongia	Proteobacteria	Dongia	-2.61314531779014e-08	2.61186108515414e-08	0.330333496979962	0.641623633515983	0.196182737776245	0	0	0	0	-1.00049169254954
Blood/Urine Markers → Microbiome (Linear)	none	LBXPFOS	Perfluorooctane sulfonic acid	RSV_genus931	Proteobacteria; unclassified	Proteobacteria	NA	3.59341732997914e-07	3.02626180467823e-07	0.250499413457167	0.641623633515983	0.196182737776245	0	0	0	0	1.18741125583522
Blood/Urine Markers → Microbiome (Linear)	none	LBXPFOS	Perfluorooctane sulfonic acid	RSV_genus932	Proteobacteria; Skermanella	Proteobacteria	Skermanella	-4.56684539278735e-08	4.98953836957921e-08	0.372141962922879	0.641623633515983	0.196182737776245	0	0	0	0	-0.915284151461991
Blood/Urine Markers → Microbiome (Linear)	none	LBXPFOS	Perfluorooctane sulfonic acid	RSV_genus934	Proteobacteria; Thalassospira	Proteobacteria	Thalassospira	7.2270598974542e-08	7.63940804195572e-08	0.356664102926853	0.641623633515983	0.196182737776245	0	0	0	0	0.946023547605142
Blood/Urine Markers → Microbiome (Linear)	none	LBXPFOS	Perfluorooctane sulfonic acid	RSV_genus938	Proteobacteria; Reyranella	Proteobacteria	Reyranella	-2.10010772899933e-08	1.91923937260933e-08	0.288277222459469	0.641623633515983	0.196182737776245	0	0	0	0	-1.09423960292358
Blood/Urine Markers → Microbiome (Linear)	none	LBXPFOS	Perfluorooctane sulfonic acid	RSV_genus94	Actinobacteria; Brachybacterium	Actinobacteria	Brachybacterium	-1.70430929771937e-06	1.78447526311984e-06	0.352191090330144	0.641623633515983	0.196182737776245	0	0	0	0	-0.955075888661909
Blood/Urine Markers → Microbiome (Linear)	none	LBXPFOS	Perfluorooctane sulfonic acid	RSV_genus942	Proteobacteria; unclassified	Proteobacteria	NA	1.14210271565752e-09	1.43398118485523e-09	0.436146536849234	0.641623633515983	0.196182737776245	0	0	0	0	0.796455858500561
Blood/Urine Markers → Microbiome (Linear)	none	LBXPFOS	Perfluorooctane sulfonic acid	RSV_genus943	Proteobacteria; unclassified	Proteobacteria	NA	-1.13128881880465e-05	6.17424246274432e-06	0.0835089775864511	0.641623633515983	0.196182737776245	0	0	0	0	-1.83227144970562
Blood/Urine Markers → Microbiome (Linear)	none	LBXPFOS	Perfluorooctane sulfonic acid	RSV_genus944	Proteobacteria; unclassified	Proteobacteria	NA	-3.10880344720185e-09	3.15884425418131e-09	0.338082287062442	0.641623633515983	0.196182737776245	0	0	0	0	-0.98415850768419
Blood/Urine Markers → Microbiome (Linear)	none	LBXPFOS	Perfluorooctane sulfonic acid	RSV_genus945	Proteobacteria; unclassified	Proteobacteria	NA	-6.20208175797911e-09	4.79891929343334e-09	0.212567166349549	0.641623633515983	0.196182737776245	0	0	0	0	-1.29239134453997
Blood/Urine Markers → Microbiome (Linear)	none	LBXPFOS	Perfluorooctane sulfonic acid	RSV_genus947	Proteobacteria; Candidatus_Captivus	Proteobacteria	Candidatus_Captivus	-1.06498913966928e-09	8.83866253336567e-10	0.243837144944831	0.641623633515983	0.196182737776245	0	0	0	0	-1.20492114689182
Blood/Urine Markers → Microbiome (Linear)	none	LBXPFOS	Perfluorooctane sulfonic acid	RSV_genus95	Actinobacteria; Dermabacter	Actinobacteria	Dermabacter	3.31404795965798e-07	3.40132835257672e-07	0.342801229749931	0.641623633515983	0.196182737776245	0	0	0	0	0.974339321620444
Blood/Urine Markers → Microbiome (Linear)	none	LBXPFOS	Perfluorooctane sulfonic acid	RSV_genus950	Proteobacteria; unclassified	Proteobacteria	NA	-1.36116143295457e-10	1.52037486993462e-10	0.382453700460692	0.641623633515983	0.196182737776245	0	0	0	0	-0.895280144306191
Blood/Urine Markers → Microbiome (Linear)	none	LBXPFOS	Perfluorooctane sulfonic acid	RSV_genus951	Proteobacteria; unclassified	Proteobacteria	NA	2.22864367333656e-08	2.34236017990174e-08	0.353977027327628	0.641623633515983	0.196182737776245	0	0	0	0	0.951452168824886
Blood/Urine Markers → Microbiome (Linear)	none	LBXPFOS	Perfluorooctane sulfonic acid	RSV_genus954	Proteobacteria; unclassified	Proteobacteria	NA	-4.39755245417431e-09	4.97308656990003e-09	0.388209500926245	0.641623633515983	0.196182737776245	0	0	0	0	-0.88427023989303
Blood/Urine Markers → Microbiome (Linear)	none	LBXPFOS	Perfluorooctane sulfonic acid	RSV_genus957	Proteobacteria; Altererythrobacter	Proteobacteria	Altererythrobacter	1.3666366631826e-06	1.46912866931651e-06	0.364557632482167	0.641623633515983	0.196182737776245	0	0	0	0	0.930236194913005
Blood/Urine Markers → Microbiome (Linear)	none	LBXPFOS	Perfluorooctane sulfonic acid	RSV_genus959	Proteobacteria; unclassified	Proteobacteria	NA	3.98565498124611e-06	3.20832090312204e-06	0.230072945665537	0.641623633515983	0.196182737776245	0	0	0	0	1.24228688513286
Blood/Urine Markers → Microbiome (Linear)	none	LBXPFOS	Perfluorooctane sulfonic acid	RSV_genus96	Actinobacteria; Dermacoccus	Actinobacteria	Dermacoccus	7.19047170378791e-07	7.46011768168231e-07	0.347890039237995	0.641623633515983	0.196182737776245	0	0	0	0	0.96385499674402
Blood/Urine Markers → Microbiome (Linear)	none	LBXPFOS	Perfluorooctane sulfonic acid	RSV_genus960	Proteobacteria; Porphyrobacter	Proteobacteria	Porphyrobacter	8.69073265205995e-07	9.9482988860326e-07	0.393847487278144	0.641623633515983	0.196182737776245	0	0	0	0	0.873589821900278
Blood/Urine Markers → Microbiome (Linear)	none	LBXPFOS	Perfluorooctane sulfonic acid	RSV_genus961	Proteobacteria; unclassified	Proteobacteria	NA	1.83789541668446e-06	1.76691651800945e-06	0.31203144340262	0.641623633515983	0.196182737776245	0	0	0	0	1.04017105389618
Blood/Urine Markers → Microbiome (Linear)	none	LBXPFOS	Perfluorooctane sulfonic acid	RSV_genus962	Proteobacteria; unclassified	Proteobacteria	NA	1.01052778737879e-06	1.01089146695727e-06	0.330734339067062	0.641623633515983	0.196182737776245	0	0	0	0	0.999640238749286
Blood/Urine Markers → Microbiome (Linear)	none	LBXPFOS	Perfluorooctane sulfonic acid	RSV_genus963	Proteobacteria; unclassified	Proteobacteria	NA	4.00213883664225e-06	4.00305014966594e-06	0.330672124383579	0.641623633515983	0.196182737776245	0	0	0	0	0.999772345339272
Blood/Urine Markers → Microbiome (Linear)	none	LBXPFOS	Perfluorooctane sulfonic acid	RSV_genus964	Proteobacteria; Blastomonas	Proteobacteria	Blastomonas	2.37098369837353e-07	2.79156715730827e-07	0.406848201757948	0.641623633515983	0.196182737776245	0	0	0	0	0.849337868217263
Blood/Urine Markers → Microbiome (Linear)	none	LBXPFOS	Perfluorooctane sulfonic acid	RSV_genus965	Proteobacteria; unclassified	Proteobacteria	NA	1.04922970808543e-06	1.19272808580936e-06	0.390621318633621	0.641623633515983	0.196182737776245	0	0	0	0	0.879688942156041
Blood/Urine Markers → Microbiome (Linear)	none	LBXPFOS	Perfluorooctane sulfonic acid	RSV_genus966	Proteobacteria; Novosphingobium	Proteobacteria	Novosphingobium	-1.6666092491489e-06	1.78272768400941e-06	0.362231214371065	0.641623633515983	0.196182737776245	0	0	0	0	-0.934864737950691
Blood/Urine Markers → Microbiome (Linear)	none	LBXPFOS	Perfluorooctane sulfonic acid	RSV_genus967	Proteobacteria; Polymorphobacter	Proteobacteria	Polymorphobacter	1.18441335746763e-09	1.27874271285583e-09	0.366578024069863	0.641623633515983	0.196182737776245	0	0	0	0	0.926232732793031
Blood/Urine Markers → Microbiome (Linear)	none	LBXPFOS	Perfluorooctane sulfonic acid	RSV_genus968	Proteobacteria; Sandaracinobacter	Proteobacteria	Sandaracinobacter	1.65506867374549e-09	1.70626693092262e-09	0.344904041500793	0.641623633515983	0.196182737776245	0	0	0	0	0.96999399317348
Blood/Urine Markers → Microbiome (Linear)	none	LBXPFOS	Perfluorooctane sulfonic acid	RSV_genus969	Proteobacteria; Sphingobium	Proteobacteria	Sphingobium	-9.083447634015e-07	9.44539353829079e-07	0.348952139648482	0.641623633515983	0.196182737776245	0	0	0	0	-0.961680166865628
Blood/Urine Markers → Microbiome (Linear)	none	LBXPFOS	Perfluorooctane sulfonic acid	RSV_genus970	Proteobacteria; Sphingomicrobium	Proteobacteria	Sphingomicrobium	6.06408728556504e-07	6.36984144015933e-07	0.353706769764751	0.641623633515983	0.196182737776245	0	0	0	0	0.951999722839782
Blood/Urine Markers → Microbiome (Linear)	none	LBXPFOS	Perfluorooctane sulfonic acid	RSV_genus971	Proteobacteria; Sphingomonas	Proteobacteria	Sphingomonas	2.67997762905473e-06	1.97717190795806e-06	0.19203635639107	0.641623633515983	0.196182737776245	0	0	0	0	1.3554600984709
Blood/Urine Markers → Microbiome (Linear)	none	LBXPFOS	Perfluorooctane sulfonic acid	RSV_genus972	Proteobacteria; Sphingopyxis	Proteobacteria	Sphingopyxis	-1.15217144909735e-06	1.2023574324335e-06	0.350626759621019	0.641623633515983	0.196182737776245	0	0	0	0	-0.958260345898498
Blood/Urine Markers → Microbiome (Linear)	none	LBXPFOS	Perfluorooctane sulfonic acid	RSV_genus974	Proteobacteria; Zymomonas	Proteobacteria	Zymomonas	-1.73294191488932e-10	1.93530746408692e-10	0.382373184450744	0.641623633515983	0.196182737776245	0	0	0	0	-0.895434935816214
Blood/Urine Markers → Microbiome (Linear)	none	LBXPFOS	Perfluorooctane sulfonic acid	RSV_genus975	Proteobacteria; unclassified	Proteobacteria	NA	-7.86544036890887e-09	8.29893466616877e-09	0.355800564684895	0.641623633515983	0.196182737776245	0	0	0	0	-0.947765066879359
Blood/Urine Markers → Microbiome (Linear)	none	LBXPFOS	Perfluorooctane sulfonic acid	RSV_genus978	Proteobacteria; Alcaligenes	Proteobacteria	Alcaligenes	-1.07233373030063e-08	1.2965973357913e-08	0.419045508200587	0.641623633515983	0.196182737776245	0	0	0	0	-0.827036814514353
Blood/Urine Markers → Microbiome (Linear)	none	LBXPFOS	Perfluorooctane sulfonic acid	RSV_genus979	Proteobacteria; Bordetella	Proteobacteria	Bordetella	-5.3008886637752e-08	6.0839417915929e-08	0.395067562484809	0.641623633515983	0.196182737776245	0	0	0	0	-0.871291811354972
Blood/Urine Markers → Microbiome (Linear)	none	LBXPFOS	Perfluorooctane sulfonic acid	RSV_genus980	Proteobacteria; Castellaniella	Proteobacteria	Castellaniella	-2.08439893369511e-06	1.97240099673702e-06	0.304588528867645	0.641623633515983	0.196182737776245	0	0	0	0	-1.05678253922168
Blood/Urine Markers → Microbiome (Linear)	none	LBXPFOS	Perfluorooctane sulfonic acid	RSV_genus984	Proteobacteria; unclassified	Proteobacteria	NA	-3.9571561509177e-08	4.77644262132303e-08	0.418252753522765	0.641623633515983	0.196182737776245	0	0	0	0	-0.828473503115506
Blood/Urine Markers → Microbiome (Linear)	none	LBXPFOS	Perfluorooctane sulfonic acid	RSV_genus986	Proteobacteria; Parapusillimonas	Proteobacteria	Parapusillimonas	-4.38480181066684e-10	4.50140169821163e-10	0.342918269137336	0.641623633515983	0.196182737776245	0	0	0	0	-0.974096982370822
Blood/Urine Markers → Microbiome (Linear)	none	LBXPFOS	Perfluorooctane sulfonic acid	RSV_genus989	Proteobacteria; Pusillimonas	Proteobacteria	Pusillimonas	-2.04936662110757e-07	2.39606887497259e-07	0.403624570170791	0.641623633515983	0.196182737776245	0	0	0	0	-0.855303719569001
Blood/Urine Markers → Microbiome (Linear)	none	LBXPFOS	Perfluorooctane sulfonic acid	RSV_genus990	Proteobacteria; Sutterella	Proteobacteria	Sutterella	3.84866647150274e-07	3.19595525944191e-07	0.244097383612192	0.641623633515983	0.196182737776245	0	0	0	0	1.20423039719737
Blood/Urine Markers → Microbiome (Linear)	none	LBXPFOS	Perfluorooctane sulfonic acid	RSV_genus994	Proteobacteria; Limnobacter	Proteobacteria	Limnobacter	-1.47894089999205e-09	1.50894936612222e-09	0.340020981825987	0.641623633515983	0.196182737776245	0	0	0	0	-0.980113006570072
Blood/Urine Markers → Microbiome (Linear)	none	LBXPFOS	Perfluorooctane sulfonic acid	RSV_genus997	Proteobacteria; Polynucleobacter	Proteobacteria	Polynucleobacter	-2.90719213347441e-09	2.03181727051341e-09	0.169610259461006	0.641623633515983	0.196182737776245	0	0	0	0	-1.43083345912293
Blood/Urine Markers → Microbiome (Linear)	none	LBXPFOS	Perfluorooctane sulfonic acid	RSV_genus998	Proteobacteria; Ralstonia	Proteobacteria	Ralstonia	0.000109859038049307	6.94334630347596e-05	0.131011012732452	0.641623633515983	0.196182737776245	0	0	0	0	1.58222034805192
Blood/Urine Markers → Microbiome (Linear)	none	LBXPFOS	Perfluorooctane sulfonic acid	RSV_genus1326	Tenericutes; unclassified	Tenericutes	NA	1.8254017523055e-07	2.32327505273847e-07	0.442262606016113	0.641660019973846	0.19619386329368	0	0	0	0	0.785701955588028
Blood/Urine Markers → Microbiome (Linear)	none	LBXPFOS	Perfluorooctane sulfonic acid	RSV_genus589	Firmicutes; Blautia	Firmicutes	Blautia	2.0633719299103e-06	2.62717838523331e-06	0.442438141708458	0.641691003310685	0.19620333675371	0	0	0	0	0.785394681041826
Blood/Urine Markers → Microbiome (Linear)	none	LBXPFOS	Perfluorooctane sulfonic acid	RSV_genus606	Firmicutes; Lachnoclostridium_10	Firmicutes	Lachnoclostridium_10	2.4752045118281e-11	3.15740087861197e-11	0.443271248863555	0.641723853345508	0.196213380975012	0	0	0	0	0.783937360819454
Blood/Urine Markers → Microbiome (Linear)	none	LBXPFOS	Perfluorooctane sulfonic acid	RSV_genus623	Firmicutes; Lactonifactor	Firmicutes	Lactonifactor	4.29374561733987e-07	5.47745168352078e-07	0.4432956229248	0.641732588540361	0.196216051846769	0	0	0	0	0.783894749862941
Blood/Urine Markers → Microbiome (Linear)	none	LBXPFOS	Perfluorooctane sulfonic acid	RSV_genus251	Bacteroidetes; Parabacteroides	Bacteroidetes	Parabacteroides	2.2357769477721e-06	2.87268103952826e-06	0.446509251879332	0.642012092102908	0.196301512810571	0	0	0	0	0.778289311276704
Blood/Urine Markers → Microbiome (Linear)	none	LBXPFOS	Perfluorooctane sulfonic acid	RSV_genus1295	RsaHF231; unclassified	RsaHF231	NA	2.49572485057569e-10	3.21581428772105e-10	0.447780576292537	0.642029703395126	0.196306897636414	0	0	0	0	0.77607866228629
Blood/Urine Markers → Microbiome (Linear)	none	LBXPFOS	Perfluorooctane sulfonic acid	RSV_genus334	Bacteroidetes; NS5_marine_group	Bacteroidetes	NS5_marine_group	-4.87217702604383e-09	6.27932362729466e-09	0.447878853056768	0.642029703395126	0.196306897636414	0	0	0	0	-0.775907934552965
Blood/Urine Markers → Microbiome (Linear)	none	LBXPFOS	Perfluorooctane sulfonic acid	RSV_genus8	Acidobacteria; unclassified	Acidobacteria	NA	-2.32008812099993e-09	2.99015903521676e-09	0.447878853056766	0.642029703395126	0.196306897636414	0	0	0	0	-0.775907934552969
Blood/Urine Markers → Microbiome (Linear)	none	LBXPFOS	Perfluorooctane sulfonic acid	RSV_genus853	Proteobacteria; Aliihoeflea	Proteobacteria	Aliihoeflea	4.70306077653168e-09	6.053488092377e-09	0.447297911177607	0.642029703395126	0.196306897636414	0	0	0	0	0.776917490339847
Blood/Urine Markers → Microbiome (Linear)	none	LBXPFOS	Perfluorooctane sulfonic acid	RSV_genus952	Proteobacteria; unclassified	Proteobacteria	NA	-3.2481213623859e-09	4.18622006263832e-09	0.447878853056766	0.642029703395126	0.196306897636414	0	0	0	0	-0.775907934552969
Blood/Urine Markers → Microbiome (Linear)	none	LBXPFOS	Perfluorooctane sulfonic acid	RSV_genus196	Actinobacteria; Cryptobacterium	Actinobacteria	Cryptobacterium	-3.91533834329387e-07	5.08454927589003e-07	0.451261072961864	0.642510278783106	0.196453838288842	0	0	0	0	-0.77004629729122
Blood/Urine Markers → Microbiome (Linear)	none	LBXPFOS	Perfluorooctane sulfonic acid	RSV_genus747	Fusobacteria; unclassified	Fusobacteria	NA	1.30126644905702e-05	1.69355489148277e-05	0.452234719182073	0.642624395177659	0.196488730499071	0	0	0	0	0.768363904589895
Blood/Urine Markers → Microbiome (Linear)	none	LBXPFOS	Perfluorooctane sulfonic acid	RSV_genus1267	Proteobacteria; Arenimonas	Proteobacteria	Arenimonas	3.26709208573071e-08	4.26839304831894e-08	0.453944432215576	0.642948167044791	0.19658772693248	0	0	0	0	0.765415004838278
Blood/Urine Markers → Microbiome (Linear)	none	LBXPFOS	Perfluorooctane sulfonic acid	RSV_genus1055	Proteobacteria; Aquaspirillum	Proteobacteria	Aquaspirillum	8.88056114246433e-10	1.16513414363858e-09	0.455817487627518	0.643308487358065	0.196697898412834	0	0	0	0	0.762192163962459
Blood/Urine Markers → Microbiome (Linear)	none	LBXPFOS	Perfluorooctane sulfonic acid	RSV_genus1248	Proteobacteria; Pseudomonas	Proteobacteria	Pseudomonas	1.72942971715049e-05	2.27703140337997e-05	0.457379494770564	0.643686296219825	0.196813417188926	0	0	0	0	0.759510700899148
Blood/Urine Markers → Microbiome (Linear)	none	LBXPFOS	Perfluorooctane sulfonic acid	RSV_genus195	Actinobacteria; Coriobacteriaceae_UCG-003	Actinobacteria	Coriobacteriaceae_UCG-003	-1.72998544764518e-08	2.28649315914795e-08	0.459072404639578	0.644010601546865	0.19691257673295	0	0	0	0	-0.756610812817761
Blood/Urine Markers → Microbiome (Linear)	none	LBXPFOS	Perfluorooctane sulfonic acid	RSV_genus261	Bacteroidetes; Prevotella_2	Bacteroidetes	Prevotella_2	-2.46932632195511e-06	3.26686620749221e-06	0.459505461022547	0.644121362540382	0.196946442996304	0	0	0	0	-0.755870049496356
Blood/Urine Markers → Microbiome (Linear)	none	LBXPFOS	Perfluorooctane sulfonic acid	RSV_genus874	Proteobacteria; unclassified	Proteobacteria	NA	-2.19978847141141e-08	2.91257245086803e-08	0.459854452982203	0.644195165742975	0.19696900905152	0	0	0	0	-0.755273390969488
Blood/Urine Markers → Microbiome (Linear)	none	LBXPFOS	Perfluorooctane sulfonic acid	RSV_genus628	Firmicutes; Pseudobutyrivibrio	Firmicutes	Pseudobutyrivibrio	-1.77304954337081e-07	2.3526986495456e-07	0.46082019198066	0.644492485327305	0.197059917439243	0	0	0	0	-0.753623734902581
Blood/Urine Markers → Microbiome (Linear)	none	LBXPFOS	Perfluorooctane sulfonic acid	RSV_genus948	Proteobacteria; Candidatus_Hepatincola	Proteobacteria	Candidatus_Hepatincola	-1.19789632351124e-08	1.58955749458997e-08	0.460831959949312	0.644493648807628	0.197060273184798	0	0	0	0	-0.753603646038763
Blood/Urine Markers → Microbiome (Linear)	none	LBXPFOS	Perfluorooctane sulfonic acid	RSV_genus991	Proteobacteria; Burkholderia	Proteobacteria	Burkholderia	-8.88088967622587e-07	1.18413432006028e-06	0.462951747992273	0.645219887433583	0.197282327788893	0	0	0	0	-0.749990058203342
Blood/Urine Markers → Microbiome (Linear)	none	LBXPFOS	Perfluorooctane sulfonic acid	RSV_genus601	Firmicutes; Hungatella	Firmicutes	Hungatella	1.36035132849155e-07	1.81736433210648e-07	0.463810040022253	0.645406273205268	0.197339317072114	0	0	0	0	0.748529782641206
Blood/Urine Markers → Microbiome (Linear)	none	LBXPFOS	Perfluorooctane sulfonic acid	RSV_genus475	Firmicutes; Gemella	Firmicutes	Gemella	6.08075669534291e-05	8.21188779548781e-05	0.468557314408895	0.646835896832948	0.197776438559879	0	0	0	0	0.740482194445485
Blood/Urine Markers → Microbiome (Linear)	none	LBXPFOS	Perfluorooctane sulfonic acid	RSV_genus326	Bacteroidetes; Flavobacterium	Bacteroidetes	Flavobacterium	2.62994981845818e-07	3.55686474321397e-07	0.469197250495243	0.647006563728854	0.1978286216422	0	0	0	0	0.739401132268463
Blood/Urine Markers → Microbiome (Linear)	none	LBXPFOS	Perfluorooctane sulfonic acid	RSV_genus298	Bacteroidetes; Pseudarcicella	Bacteroidetes	Pseudarcicella	1.14111657783826e-09	1.54365554295389e-09	0.469298565675933	0.647059673694175	0.197844860536554	0	0	0	0	0.739230058834665
Blood/Urine Markers → Microbiome (Linear)	none	LBXPFOS	Perfluorooctane sulfonic acid	RSV_genus817	Proteobacteria; Afipia	Proteobacteria	Afipia	-2.26443453082537e-10	3.06709773490258e-10	0.46985032620568	0.647236011994052	0.19789877770643	0	0	0	0	-0.738298784892584
Blood/Urine Markers → Microbiome (Linear)	none	LBXPFOS	Perfluorooctane sulfonic acid	RSV_genus847	Proteobacteria; Microvirga	Proteobacteria	Microvirga	7.26351037685472e-08	9.8367788056237e-08	0.469788356960803	0.647236011994052	0.19789877770643	0	0	0	0	0.738403345280283
Blood/Urine Markers → Microbiome (Linear)	none	LBXPFOS	Perfluorooctane sulfonic acid	RSV_genus620	Firmicutes; Lachnospiraceae_UCG-005	Firmicutes	Lachnospiraceae_UCG-005	1.5960213526028e-07	2.16201755311236e-07	0.469903395299112	0.647263340989197	0.197907133815539	0	0	0	0	0.738209248257597
Blood/Urine Markers → Microbiome (Linear)	none	LBXPFOS	Perfluorooctane sulfonic acid	RSV_genus595	Firmicutes; Coprococcus_2	Firmicutes	Coprococcus_2	-3.42797725955915e-08	4.66600681292798e-08	0.47200375451461	0.647964026055946	0.198121375167529	0	0	0	0	-0.734670435984223
Blood/Urine Markers → Microbiome (Linear)	none	LBXPFOS	Perfluorooctane sulfonic acid	RSV_genus664	Firmicutes; Oscillibacter	Firmicutes	Oscillibacter	4.14770917304681e-09	5.65951174951188e-09	0.473072105166916	0.6483557670494	0.198241153829942	0	0	0	0	0.732874028118157
Blood/Urine Markers → Microbiome (Linear)	none	LBXPFOS	Perfluorooctane sulfonic acid	RSV_genus1007	Proteobacteria; Curvibacter	Proteobacteria	Curvibacter	2.74964698439414e-07	3.77488749252173e-07	0.475736149145637	0.649442371170514	0.198573393729197	0	0	0	0	0.728405016001497
Blood/Urine Markers → Microbiome (Linear)	none	LBXPFOS	Perfluorooctane sulfonic acid	RSV_genus890	Proteobacteria; Marivita	Proteobacteria	Marivita	7.44089234803866e-11	1.02492746043901e-10	0.477178230639337	0.650053821517247	0.198760350687717	0	0	0	0	0.725992095562694
Blood/Urine Markers → Microbiome (Linear)	none	LBXPFOS	Perfluorooctane sulfonic acid	RSV_genus604	Firmicutes; Lachnoanaerobaculum	Firmicutes	Lachnoanaerobaculum	-4.24719800180366e-06	5.85410968438625e-06	0.477468415388777	0.650173236839735	0.198796863097289	0	0	0	0	-0.725507076358945
Blood/Urine Markers → Microbiome (Linear)	none	LBXPFOS	Perfluorooctane sulfonic acid	RSV_genus453	Elusimicrobia; unclassified	Elusimicrobia	NA	-1.58645996965508e-08	2.18826693509861e-08	0.477781089189076	0.650289760395645	0.198832491320783	0	0	0	0	-0.724984664443412
Blood/Urine Markers → Microbiome (Linear)	none	LBXPFOS	Perfluorooctane sulfonic acid	RSV_genus726	Firmicutes; Anaeroglobus	Firmicutes	Anaeroglobus	1.99525947597284e-06	2.76730053399684e-06	0.480162218205097	0.651466438478541	0.199192272219935	0	0	0	0	0.721012933528787
Blood/Urine Markers → Microbiome (Linear)	none	LBXPFOS	Perfluorooctane sulfonic acid	RSV_genus313	Bacteroidetes; Crocinitomix	Bacteroidetes	Crocinitomix	-2.27638443383597e-10	3.1678332759421e-10	0.481616143624318	0.652109577462872	0.19938891829113	0	0	0	0	-0.718593510309971
Blood/Urine Markers → Microbiome (Linear)	none	LBXPFOS	Perfluorooctane sulfonic acid	RSV_genus267	Bacteroidetes; Prevotellaceae_UCG-001	Bacteroidetes	Prevotellaceae_UCG-001	4.05133290207086e-09	5.64164740911079e-09	0.481906003949413	0.652234832936784	0.199427216384452	0	0	0	0	0.718111680557757
Blood/Urine Markers → Microbiome (Linear)	none	LBXPFOS	Perfluorooctane sulfonic acid	RSV_genus841	Proteobacteria; unclassified	Proteobacteria	NA	1.06086172650968e-07	1.47882110886422e-07	0.482352457289299	0.65236101604172	0.199465798110084	0	0	0	0	0.717369883450239
Blood/Urine Markers → Microbiome (Linear)	none	LBXPFOS	Perfluorooctane sulfonic acid	RSV_genus1160	Proteobacteria; Shewanella	Proteobacteria	Shewanella	-6.70229705234565e-08	9.36954279387178e-08	0.483582583717291	0.652945572670075	0.199644532049648	0	0	0	0	-0.715328079479965
Blood/Urine Markers → Microbiome (Linear)	none	LBXPFOS	Perfluorooctane sulfonic acid	RSV_genus227	Armatimonadetes; unclassified	Armatimonadetes	NA	3.56444320697008e-08	4.99895109117415e-08	0.484964349203669	0.653504891381743	0.199815549247913	0	0	0	0	0.713038223811241
Blood/Urine Markers → Microbiome (Linear)	none	LBXPFOS	Perfluorooctane sulfonic acid	RSV_genus770	PAUC34f; unclassified	PAUC34f	NA	1.19491525327564e-08	1.67918009343791e-08	0.485829548628836	0.654027861435159	0.199975452486346	0	0	0	0	0.711606371434049
Blood/Urine Markers → Microbiome (Linear)	none	LBXPFOS	Perfluorooctane sulfonic acid	RSV_genus1050	Proteobacteria; Methylobacillus	Proteobacteria	Methylobacillus	1.19440232174319e-07	1.68027680048344e-07	0.486295032176352	0.654286539908555	0.200054545974278	0	0	0	0	0.710836643938394
Blood/Urine Markers → Microbiome (Linear)	none	LBXPFOS	Perfluorooctane sulfonic acid	RSV_genus1065	Proteobacteria; Snodgrassella	Proteobacteria	Snodgrassella	2.64543173159038e-11	3.73223002161092e-11	0.487523532185526	0.654964223644727	0.200261754443175	0	0	0	0	0.708807259003973
Blood/Urine Markers → Microbiome (Linear)	none	LBXPFOS	Perfluorooctane sulfonic acid	RSV_genus344	Bacteroidetes; Flavihumibacter	Bacteroidetes	Flavihumibacter	-2.08766742539081e-10	2.96008502665341e-10	0.489667477946693	0.655920260963611	0.200554072258226	0	0	0	0	-0.705272790001937
Blood/Urine Markers → Microbiome (Linear)	none	LBXPFOS	Perfluorooctane sulfonic acid	RSV_genus447	Deinococcus-Thermus; unclassified	Deinococcus-Thermus	NA	5.10241814847351e-11	7.25759797633469e-11	0.491021625420092	0.656539481442886	0.200743405011207	0	0	0	0	0.703045024691543
Blood/Urine Markers → Microbiome (Linear)	none	LBXPFOS	Perfluorooctane sulfonic acid	RSV_genus7	Acidobacteria; unclassified	Acidobacteria	NA	-1.27805174604264e-09	1.8402640693255e-09	0.496239791551049	0.659058240210721	0.201513540282198	0	0	0	0	-0.694493669330332
Blood/Urine Markers → Microbiome (Linear)	none	LBXPFOS	Perfluorooctane sulfonic acid	RSV_genus1151	Proteobacteria; Succinivibrionaceae_UCG-001	Proteobacteria	Succinivibrionaceae_UCG-001	-1.53007710933112e-09	2.20600741029768e-09	0.496789643199187	0.659284025103729	0.201582576234343	0	0	0	0	-0.693595634442879
Blood/Urine Markers → Microbiome (Linear)	none	LBXPFOS	Perfluorooctane sulfonic acid	RSV_genus406	Chloroflexi; unclassified	Chloroflexi	NA	5.07302722367989e-08	7.35155448756219e-08	0.49895674343694	0.660360786835427	0.201911806726212	0	0	0	0	0.690061840970199
Blood/Urine Markers → Microbiome (Linear)	none	LBXPFOS	Perfluorooctane sulfonic acid	RSV_genus488	Firmicutes; Sporolactobacillus	Firmicutes	Sporolactobacillus	-5.02744536711586e-08	7.29071272523188e-08	0.499259757770507	0.660520594618512	0.201960669527964	0	0	0	0	-0.689568435431115
Blood/Urine Markers → Microbiome (Linear)	none	LBXPFOS	Perfluorooctane sulfonic acid	RSV_genus318	Bacteroidetes; Bergeyella	Bacteroidetes	Bergeyella	-1.64261530012775e-05	2.38222768640703e-05	0.499283922555432	0.660527013456023	0.201962632150677	0	0	0	0	-0.689529094763065
Blood/Urine Markers → Microbiome (Linear)	none	LBXPFOS	Perfluorooctane sulfonic acid	RSV_genus596	Firmicutes; Coprococcus_3	Firmicutes	Coprococcus_3	8.03846915293008e-08	1.18913755806549e-07	0.507639203715126	0.66500225335395	0.203330980773638	0	0	0	0	0.675991528348257
Blood/Urine Markers → Microbiome (Linear)	none	LBXPFOS	Perfluorooctane sulfonic acid	RSV_genus846	Proteobacteria; Methylobacterium	Proteobacteria	Methylobacterium	-1.7963445885328e-06	2.65934696436411e-06	0.507954394034901	0.665208775177874	0.203394126852915	0	0	0	0	-0.675483347078905
Blood/Urine Markers → Microbiome (Linear)	none	LBXPFOS	Perfluorooctane sulfonic acid	RSV_genus956	Proteobacteria; unclassified	Proteobacteria	NA	9.63578496522198e-08	1.43069083005826e-07	0.509182024816894	0.665949286869479	0.203620545587241	0	0	0	0	0.67350574720812
Blood/Urine Markers → Microbiome (Linear)	none	LBXPFOS	Perfluorooctane sulfonic acid	RSV_genus319	Bacteroidetes; Capnocytophaga	Bacteroidetes	Capnocytophaga	-6.49568065816844e-06	9.6871109010909e-06	0.511020740701377	0.666836706807813	0.203891882963181	0	0	0	0	-0.670548807017058
Blood/Urine Markers → Microbiome (Linear)	none	LBXPFOS	Perfluorooctane sulfonic acid	RSV_genus716	Firmicutes; Solobacterium	Firmicutes	Solobacterium	4.08439728085158e-06	6.12411472009973e-06	0.513271915552732	0.668029743403489	0.204256665638539	0	0	0	0	0.666936768419171
Blood/Urine Markers → Microbiome (Linear)	none	LBXPFOS	Perfluorooctane sulfonic acid	RSV_genus16	Acidobacteria; Blastocatella	Acidobacteria	Blastocatella	3.43456263554367e-07	5.20676641571169e-07	0.517840080562541	0.670648802966337	0.205057468864292	0	0	0	0	0.659634475858125
Blood/Urine Markers → Microbiome (Linear)	none	LBXPFOS	Perfluorooctane sulfonic acid	RSV_genus785	Planctomycetes; unclassified	Planctomycetes	NA	8.17032710172528e-08	1.24025182696064e-07	0.518386426963201	0.670960952142836	0.205152911545704	0	0	0	0	0.65876356108642
Blood/Urine Markers → Microbiome (Linear)	none	LBXPFOS	Perfluorooctane sulfonic acid	RSV_genus483	Firmicutes; Chryseomicrobium	Firmicutes	Chryseomicrobium	2.16872503033277e-08	3.304437862453e-08	0.519929356664781	0.671941273428215	0.205452654422399	0	0	0	0	0.656306797284683
Blood/Urine Markers → Microbiome (Linear)	none	LBXPFOS	Perfluorooctane sulfonic acid	RSV_genus808	Proteobacteria; Aureimonas	Proteobacteria	Aureimonas	1.63731547155898e-10	2.5010503031701e-10	0.520970602882288	0.672521453540225	0.205630050199038	0	0	0	0	0.654651155749914
Blood/Urine Markers → Microbiome (Linear)	none	LBXPFOS	Perfluorooctane sulfonic acid	RSV_genus1210	Proteobacteria; unclassified	Proteobacteria	NA	-3.9960896361885e-07	6.11681582826566e-07	0.521823910392269	0.672946717308007	0.205760078779475	0	0	0	0	-0.653295725812548
Blood/Urine Markers → Microbiome (Linear)	none	LBXPFOS	Perfluorooctane sulfonic acid	RSV_genus429	Cyanobacteria; Chroococcidiopsis	Cyanobacteria	Chroococcidiopsis	-1.34722401659986e-10	2.06356487764103e-10	0.52209684410775	0.67313524770648	0.205817723803433	0	0	0	0	-0.652862447503926
Blood/Urine Markers → Microbiome (Linear)	none	LBXPFOS	Perfluorooctane sulfonic acid	RSV_genus1223	Proteobacteria; Pseudospirillum	Proteobacteria	Pseudospirillum	-1.51639769437634e-10	2.34027936595298e-10	0.525193195153442	0.67502221754675	0.206394683394739	0	0	0	0	-0.647955845117169
Blood/Urine Markers → Microbiome (Linear)	none	LBXPFOS	Perfluorooctane sulfonic acid	RSV_genus41	Actinobacteria; Varibaculum	Actinobacteria	Varibaculum	-1.86015992226832e-08	2.89109150461281e-08	0.528070364594012	0.6767508193404	0.20692322039788	0	0	0	0	-0.643410946799987
Blood/Urine Markers → Microbiome (Linear)	none	LBXPFOS	Perfluorooctane sulfonic acid	RSV_genus1293	Proteobacteria; unclassified	Proteobacteria	NA	-1.89150353096138e-10	2.96151431232418e-10	0.531065191143088	0.678478614199074	0.207451510672715	0	0	0	0	-0.638694712056597
Blood/Urine Markers → Microbiome (Linear)	none	LBXPFOS	Perfluorooctane sulfonic acid	RSV_genus197	Actinobacteria; Eggerthella	Actinobacteria	Eggerthella	-1.69986874394598e-08	2.66534794480941e-08	0.531655920293977	0.678823545084848	0.20755697668422	0	0	0	0	-0.637766167549106
Blood/Urine Markers → Microbiome (Linear)	none	LBXPFOS	Perfluorooctane sulfonic acid	RSV_genus610	Firmicutes; Lachnospiraceae_FCS020_group	Firmicutes	Lachnospiraceae_FCS020_group	-4.54757827953302e-11	7.20485600995957e-11	0.53585478254969	0.681421036860368	0.208351185346829	0	0	0	0	-0.631182396046044
Blood/Urine Markers → Microbiome (Linear)	none	LBXPFOS	Perfluorooctane sulfonic acid	RSV_genus645	Firmicutes; Acetoanaerobium	Firmicutes	Acetoanaerobium	-6.82136741929963e-11	1.08072840149393e-10	0.535854782549683	0.681421036860368	0.208351185346829	0	0	0	0	-0.631182396046055
Blood/Urine Markers → Microbiome (Linear)	none	LBXPFOS	Perfluorooctane sulfonic acid	RSV_genus527	Firmicutes; unclassified	Firmicutes	NA	4.99913560300752e-09	7.97674436498402e-09	0.538714979216355	0.683183619178623	0.208890112229644	0	0	0	0	0.626713778738168
Blood/Urine Markers → Microbiome (Linear)	none	LBXPFOS	Perfluorooctane sulfonic acid	RSV_genus369	Bacteroidetes; Nubsella	Bacteroidetes	Nubsella	-9.06341530827656e-11	1.48197590365373e-10	0.548465221100354	0.689283213432711	0.210755123176223	0	0	0	0	-0.611576428869809
Blood/Urine Markers → Microbiome (Linear)	none	LBXPFOS	Perfluorooctane sulfonic acid	RSV_genus489	Firmicutes; Aliicoccus	Firmicutes	Aliicoccus	-1.81268306165531e-10	2.96395180730746e-10	0.548465221100353	0.689283213432711	0.210755123176223	0	0	0	0	-0.61157642886981
Blood/Urine Markers → Microbiome (Linear)	none	LBXPFOS	Perfluorooctane sulfonic acid	RSV_genus1204	Proteobacteria; Rickettsiella	Proteobacteria	Rickettsiella	-4.49382078179433e-09	7.35170900651562e-09	0.548668711361479	0.68937792026113	0.21078408072067	0	0	0	0	-0.611262058633112
Blood/Urine Markers → Microbiome (Linear)	none	LBXPFOS	Perfluorooctane sulfonic acid	RSV_genus409	Chloroflexi; unclassified	Chloroflexi	NA	-5.42208380789189e-11	8.87030976536744e-11	0.54866871136148	0.68937792026113	0.21078408072067	0	0	0	0	-0.611262058633111
Blood/Urine Markers → Microbiome (Linear)	none	LBXPFOS	Perfluorooctane sulfonic acid	RSV_genus509	Firmicutes; Desemzia	Firmicutes	Desemzia	-1.62434695589367e-10	2.65736590870041e-10	0.548668711361479	0.68937792026113	0.21078408072067	0	0	0	0	-0.611262058633113
Blood/Urine Markers → Microbiome (Linear)	none	LBXPFOS	Perfluorooctane sulfonic acid	RSV_genus886	Proteobacteria; Falsirhodobacter	Proteobacteria	Falsirhodobacter	-7.83260329950575e-09	1.28138221387743e-08	0.548668711361478	0.68937792026113	0.21078408072067	0	0	0	0	-0.611262058633114
Blood/Urine Markers → Microbiome (Linear)	none	LBXPFOS	Perfluorooctane sulfonic acid	RSV_genus904	Proteobacteria; Acidiphilium	Proteobacteria	Acidiphilium	-2.52664549074815e-10	4.13348981024303e-10	0.548668711361479	0.68937792026113	0.21078408072067	0	0	0	0	-0.611262058633113
Blood/Urine Markers → Microbiome (Linear)	none	LBXPFOS	Perfluorooctane sulfonic acid	RSV_genus796	Proteobacteria; Caulobacter	Proteobacteria	Caulobacter	-1.08548721996631e-08	1.78409027728896e-08	0.550506192049488	0.690547461496523	0.211141679458491	0	0	0	0	-0.608426173150712
Blood/Urine Markers → Microbiome (Linear)	none	LBXPFOS	Perfluorooctane sulfonic acid	RSV_genus1233	Proteobacteria; Haemophilus	Proteobacteria	Haemophilus	-7.83111306173942e-05	0.000128991987506331	0.551366120091619	0.691053626031732	0.211296444244411	0	0	0	0	-0.607100736497687
Blood/Urine Markers → Microbiome (Linear)	none	LBXPFOS	Perfluorooctane sulfonic acid	RSV_genus529	Firmicutes; unclassified	Firmicutes	NA	2.64994387817327e-10	4.39296169421994e-10	0.553884823286602	0.692692264829402	0.211797474176541	0	0	0	0	0.603224899880174
Blood/Urine Markers → Microbiome (Linear)	none	LBXPFOS	Perfluorooctane sulfonic acid	RSV_genus598	Firmicutes; Eisenbergiella	Firmicutes	Eisenbergiella	-7.27838816738005e-09	1.21313784572757e-08	0.556008754369683	0.694019959592367	0.212203429911217	0	0	0	0	-0.599963820518259
Blood/Urine Markers → Microbiome (Linear)	none	LBXPFOS	Perfluorooctane sulfonic acid	RSV_genus983	Proteobacteria; MWH-UniP1_aquatic_group	Proteobacteria	MWH-UniP1_aquatic_group	4.63926468975637e-11	7.75786117004479e-11	0.557284501700256	0.69480417403753	0.212443211192359	0	0	0	0	0.598008212324014
Blood/Urine Markers → Microbiome (Linear)	none	LBXPFOS	Perfluorooctane sulfonic acid	RSV_genus249	Bacteroidetes; Odoribacter	Bacteroidetes	Odoribacter	7.44644910418995e-08	1.24572032364094e-07	0.557444894151947	0.69492075439785	0.21247885678436	0	0	0	0	0.597762512409348
Blood/Urine Markers → Microbiome (Linear)	none	LBXPFOS	Perfluorooctane sulfonic acid	RSV_genus857	Proteobacteria; unclassified	Proteobacteria	NA	6.13905862690608e-09	1.02793131841863e-08	0.557796132443187	0.69519302629123	0.212562106594175	0	0	0	0	0.597224592431953
Blood/Urine Markers → Microbiome (Linear)	none	LBXPFOS	Perfluorooctane sulfonic acid	RSV_genus580	Firmicutes; Mogibacterium	Firmicutes	Mogibacterium	-3.13672981769039e-06	5.27566248916171e-06	0.559533757531638	0.696452579964608	0.212947227520388	0	0	0	0	-0.594566051966834
Blood/Urine Markers → Microbiome (Linear)	none	LBXPFOS	Perfluorooctane sulfonic acid	RSV_genus450	Deinococcus-Thermus; Thermus	Deinococcus-Thermus	Thermus	-1.84254417242212e-09	3.10172335687889e-09	0.559878676434257	0.696669538066024	0.213013564594172	0	0	0	0	-0.594038848866323
Blood/Urine Markers → Microbiome (Linear)	none	LBXPFOS	Perfluorooctane sulfonic acid	RSV_genus1041	Proteobacteria; unclassified	Proteobacteria	NA	-1.38662776465931e-07	2.33900855236667e-07	0.560671848299861	0.697184558217214	0.213171037071794	0	0	0	0	-0.592827146038558
Blood/Urine Markers → Microbiome (Linear)	none	LBXPFOS	Perfluorooctane sulfonic acid	RSV_genus744	Fusobacteria; Psychrilyobacter	Fusobacteria	Psychrilyobacter	4.57341051944795e-10	7.73124069373068e-10	0.561508914035571	0.69771944751924	0.213334584737742	0	0	0	0	0.591549364535573
Blood/Urine Markers → Microbiome (Linear)	none	LBXPFOS	Perfluorooctane sulfonic acid	RSV_genus145	Actinobacteria; Actinoplanes	Actinobacteria	Actinoplanes	4.95323333017889e-08	8.42606803953685e-08	0.563938432610738	0.699298865936776	0.213817507456078	0	0	0	0	0.58784634860973
Blood/Urine Markers → Microbiome (Linear)	none	LBXPFOS	Perfluorooctane sulfonic acid	RSV_genus672	Firmicutes; Ruminococcaceae_NK4A214_group	Firmicutes	Ruminococcaceae_NK4A214_group	1.73423085804574e-07	2.95650551876186e-07	0.564769676724008	0.69987845536225	0.213994722624498	0	0	0	0	0.586581302500667
Blood/Urine Markers → Microbiome (Linear)	none	LBXPFOS	Perfluorooctane sulfonic acid	RSV_genus870	Proteobacteria; Phreatobacter	Proteobacteria	Phreatobacter	1.16465273200406e-08	1.98857728666286e-08	0.565367993032038	0.70029983017476	0.214123562118604	0	0	0	0	0.585671343937817
Blood/Urine Markers → Microbiome (Linear)	none	LBXPFOS	Perfluorooctane sulfonic acid	RSV_genus116	Actinobacteria; Frondihabitans	Actinobacteria	Frondihabitans	1.98938691298486e-09	3.40997575846447e-09	0.566861526125392	0.701276933594741	0.214422321101299	0	0	0	0	0.58340206907532
Blood/Urine Markers → Microbiome (Linear)	none	LBXPFOS	Perfluorooctane sulfonic acid	RSV_genus1016	Proteobacteria; unclassified	Proteobacteria	NA	-4.67502860653131e-06	8.01772303588338e-06	0.567069172758022	0.70141146634122	0.21446345581197	0	0	0	0	-0.583086817243273
Blood/Urine Markers → Microbiome (Linear)	none	LBXPFOS	Perfluorooctane sulfonic acid	RSV_genus240	Bacteroidetes; unclassified	Bacteroidetes	NA	4.77790580103802e-07	8.21689047467284e-07	0.568132294260676	0.702172962840894	0.214696290857797	0	0	0	0	0.58147371146848
Blood/Urine Markers → Microbiome (Linear)	none	LBXPFOS	Perfluorooctane sulfonic acid	RSV_genus372	Bacteroidetes; Solitalea	Bacteroidetes	Solitalea	1.26240886306372e-09	2.19343651079409e-09	0.572052281535814	0.704883558297862	0.21552508208364	0	0	0	0	0.575539276770169
Blood/Urine Markers → Microbiome (Linear)	none	LBXPFOS	Perfluorooctane sulfonic acid	RSV_genus647	Firmicutes; Intestinibacter	Firmicutes	Intestinibacter	-9.31545577748612e-09	1.6292572996071e-08	0.574555352031281	0.706608099701532	0.216052377582602	0	0	0	0	-0.571760874094753
Blood/Urine Markers → Microbiome (Linear)	none	LBXPFOS	Perfluorooctane sulfonic acid	RSV_genus502	Firmicutes; Facklamia	Firmicutes	Facklamia	-5.08260248495421e-10	8.90164066774883e-10	0.575077553433966	0.706981048117736	0.216166410229653	0	0	0	0	-0.570973674928127
Blood/Urine Markers → Microbiome (Linear)	none	LBXPFOS	Perfluorooctane sulfonic acid	RSV_genus567	Firmicutes; unclassified	Firmicutes	NA	2.94700512822152e-07	5.19995039858477e-07	0.577892088325202	0.708826653981751	0.21673072237831	0	0	0	0	0.566737161382074
Blood/Urine Markers → Microbiome (Linear)	none	LBXPFOS	Perfluorooctane sulfonic acid	RSV_genus166	Actinobacteria; Aestuariimicrobium	Actinobacteria	Aestuariimicrobium	-1.16269646633011e-09	2.053110970235e-09	0.578176525266439	0.709019826949738	0.216789786913567	0	0	0	0	-0.566309606829009
Blood/Urine Markers → Microbiome (Linear)	none	LBXPFOS	Perfluorooctane sulfonic acid	RSV_genus391	Chlorobi; unclassified	Chlorobi	NA	-6.01738383190277e-11	1.06619528992351e-10	0.57946168405836	0.709913256505243	0.217062961789076	0	0	0	0	-0.564379142242735
Blood/Urine Markers → Microbiome (Linear)	none	LBXPFOS	Perfluorooctane sulfonic acid	RSV_genus694	Firmicutes; unclassified	Firmicutes	NA	-1.63982506764133e-11	2.90553804154595e-11	0.579461684058363	0.709913256505243	0.217062961789076	0	0	0	0	-0.564379142242731
Blood/Urine Markers → Microbiome (Linear)	none	LBXPFOS	Perfluorooctane sulfonic acid	RSV_genus739	Firmicutes; Thermosinus	Firmicutes	Thermosinus	-7.65537905182921e-11	1.35642487094901e-10	0.579461684058358	0.709913256505243	0.217062961789076	0	0	0	0	-0.564379142242739
Blood/Urine Markers → Microbiome (Linear)	none	LBXPFOS	Perfluorooctane sulfonic acid	RSV_genus535	Firmicutes; Christensenellaceae_R-7_group	Firmicutes	Christensenellaceae_R-7_group	3.88794197723243e-07	6.89168773960016e-07	0.579614680246781	0.71001830248598	0.217095080631053	0	0	0	0	0.564149468771202
Blood/Urine Markers → Microbiome (Linear)	none	LBXPFOS	Perfluorooctane sulfonic acid	RSV_genus54	Actinobacteria; unclassified	Actinobacteria	NA	-2.41349938380306e-07	4.3001789756981e-07	0.581544203819732	0.711331630046798	0.217496643452339	0	0	0	0	-0.561255565743342
Blood/Urine Markers → Microbiome (Linear)	none	LBXPFOS	Perfluorooctane sulfonic acid	RSV_genus332	Bacteroidetes; unclassified	Bacteroidetes	NA	-3.19445995997612e-07	5.72144434276707e-07	0.583497452139218	0.712675149792443	0.217907437831144	0	0	0	0	-0.55833103821319
Blood/Urine Markers → Microbiome (Linear)	none	LBXPFOS	Perfluorooctane sulfonic acid	RSV_genus128	Actinobacteria; Arthrobacter	Actinobacteria	Arthrobacter	1.23373122817032e-08	2.2138232019113e-08	0.584196659068339	0.713171857571305	0.218059311120783	0	0	0	0	0.557285345598143
Blood/Urine Markers → Microbiome (Linear)	none	LBXPFOS	Perfluorooctane sulfonic acid	RSV_genus513	Firmicutes; unclassified	Firmicutes	NA	3.51825725664115e-08	6.32614183127715e-08	0.584959097790891	0.713648483197828	0.21820504409479	0	0	0	0	0.556145807425071
Blood/Urine Markers → Microbiome (Linear)	none	LBXPFOS	Perfluorooctane sulfonic acid	RSV_genus725	Firmicutes; Allisonella	Firmicutes	Allisonella	9.79755223242723e-09	1.76357551645702e-08	0.585357617708072	0.713948593821854	0.218296805870357	0	0	0	0	0.555550479182783
Blood/Urine Markers → Microbiome (Linear)	none	LBXPFOS	Perfluorooctane sulfonic acid	RSV_genus1245	Proteobacteria; unclassified	Proteobacteria	NA	-2.78434560105697e-08	5.05115891765088e-08	0.588254520205683	0.715916493517494	0.218898510561071	0	0	0	0	-0.551229063755505
Blood/Urine Markers → Microbiome (Linear)	none	LBXPFOS	Perfluorooctane sulfonic acid	RSV_genus508	Firmicutes; Atopostipes	Firmicutes	Atopostipes	4.81444083872997e-08	8.7913934143873e-08	0.590671892905351	0.717610522271113	0.219416476517118	0	0	0	0	0.54763114466599
Blood/Urine Markers → Microbiome (Linear)	none	LBXPFOS	Perfluorooctane sulfonic acid	RSV_genus662	Firmicutes; Intestinimonas	Firmicutes	Intestinimonas	4.21194837497933e-08	7.80304206182279e-08	0.595962150567649	0.721343656932051	0.220557919163576	0	0	0	0	0.53978286181318
Blood/Urine Markers → Microbiome (Linear)	none	LBXPFOS	Perfluorooctane sulfonic acid	RSV_genus642	Firmicutes; unclassified	Firmicutes	NA	1.92911996780156e-07	3.57437631178453e-07	0.596012634817372	0.72138223396387	0.220569714470547	0	0	0	0	0.539708133539649
Blood/Urine Markers → Microbiome (Linear)	none	LBXPFOS	Perfluorooctane sulfonic acid	RSV_genus1238	Proteobacteria; Acinetobacter	Proteobacteria	Acinetobacter	-2.2468624625634e-05	4.16567552672488e-05	0.596237517121666	0.72151822498238	0.220611295062238	0	0	0	0	-0.539375294150652
Blood/Urine Markers → Microbiome (Linear)	none	LBXPFOS	Perfluorooctane sulfonic acid	RSV_genus626	Firmicutes; unclassified	Firmicutes	NA	7.85673878126861e-06	1.46375233047354e-05	0.598010534937425	0.722745282933492	0.220986480101698	0	0	0	0	0.536753289316838
Blood/Urine Markers → Microbiome (Linear)	none	LBXPFOS	Perfluorooctane sulfonic acid	RSV_genus169	Actinobacteria; unclassified	Actinobacteria	NA	2.20004817150046e-08	4.14332760494045e-08	0.60191966074671	0.725481526844613	0.22182311359471	0	0	0	0	0.530985811712583
Blood/Urine Markers → Microbiome (Linear)	none	LBXPFOS	Perfluorooctane sulfonic acid	RSV_genus463	Firmicutes; Bacillus	Firmicutes	Bacillus	-1.40978619988202e-10	2.66494283182743e-10	0.603260489984499	0.726493371561626	0.222132495070732	0	0	0	0	-0.529011798318874
Blood/Urine Markers → Microbiome (Linear)	none	LBXPFOS	Perfluorooctane sulfonic acid	RSV_genus636	Firmicutes; [Eubacterium]_hallii_group	Firmicutes	[Eubacterium]_hallii_group	-2.15450662387466e-08	4.07643704637298e-08	0.603590077212807	0.726736966588309	0.222206976646452	0	0	0	0	-0.528526897230423
Blood/Urine Markers → Microbiome (Linear)	none	LBXPFOS	Perfluorooctane sulfonic acid	RSV_genus1174	Proteobacteria; Candidatus_Blochmannia	Proteobacteria	Candidatus_Blochmannia	-9.30494498753215e-08	1.76579353174882e-07	0.604658803037876	0.727453022417595	0.222425917760295	0	0	0	0	-0.526955435062481
Blood/Urine Markers → Microbiome (Linear)	none	LBXPFOS	Perfluorooctane sulfonic acid	RSV_genus804	Proteobacteria; unclassified	Proteobacteria	NA	-1.18110804799846e-07	2.2484460670152e-07	0.605785836111596	0.728219347447413	0.222660229176713	0	0	0	0	-0.525299701569614
Blood/Urine Markers → Microbiome (Linear)	none	LBXPFOS	Perfluorooctane sulfonic acid	RSV_genus346	Bacteroidetes; Flavitalea	Bacteroidetes	Flavitalea	6.58827091909623e-08	1.25494723458027e-07	0.606000914233107	0.728375012028186	0.222707825153599	0	0	0	0	0.524983898729395
Blood/Urine Markers → Microbiome (Linear)	none	LBXPFOS	Perfluorooctane sulfonic acid	RSV_genus648	Firmicutes; unclassified	Firmicutes	NA	1.18497643452964e-08	2.26053714236059e-08	0.606534086687359	0.728761352905017	0.222825952677232	0	0	0	0	0.524201267178566
Blood/Urine Markers → Microbiome (Linear)	none	LBXPFOS	Perfluorooctane sulfonic acid	RSV_genus940	Proteobacteria; Wolbachia	Proteobacteria	Wolbachia	1.97527543101558e-08	3.77169848787065e-08	0.606869023318023	0.729006596642954	0.222900938362637	0	0	0	0	0.523709792118282
Blood/Urine Markers → Microbiome (Linear)	none	LBXPFOS	Perfluorooctane sulfonic acid	RSV_genus345	Bacteroidetes; Flavisolibacter	Bacteroidetes	Flavisolibacter	3.38710840865455e-07	6.50579119396777e-07	0.60897009188148	0.730424552099904	0.223334492192418	0	0	0	0	0.520629744741133
Blood/Urine Markers → Microbiome (Linear)	none	LBXPFOS	Perfluorooctane sulfonic acid	RSV_genus1035	Proteobacteria; Actimicrobium	Proteobacteria	Actimicrobium	6.08267887121987e-10	1.19740560945455e-09	0.61763017393696	0.736717144813839	0.225258514316675	0	0	0	0	0.507988172361299
Blood/Urine Markers → Microbiome (Linear)	none	LBXPFOS	Perfluorooctane sulfonic acid	RSV_genus542	Firmicutes; Clostridium_sensu_stricto_18	Firmicutes	Clostridium_sensu_stricto_18	1.15458414925233e-09	2.27389720913078e-09	0.617790011709453	0.736832694233918	0.225293844688556	0	0	0	0	0.507755647272059
Blood/Urine Markers → Microbiome (Linear)	none	LBXPFOS	Perfluorooctane sulfonic acid	RSV_genus1187	Proteobacteria; unclassified	Proteobacteria	NA	-2.55028606501542e-06	5.03935237557083e-06	0.618946444294181	0.737616165136237	0.225533398624159	0	0	0	0	-0.506074168851218
Blood/Urine Markers → Microbiome (Linear)	none	LBXPFOS	Perfluorooctane sulfonic acid	RSV_genus134	Actinobacteria; Nesterenkonia	Actinobacteria	Nesterenkonia	-3.85336237774545e-07	7.64211626546491e-07	0.620217919125767	0.738554149359519	0.225820196527637	0	0	0	0	-0.50422713341316
Blood/Urine Markers → Microbiome (Linear)	none	LBXPFOS	Perfluorooctane sulfonic acid	RSV_genus985	Proteobacteria; Oligella	Proteobacteria	Oligella	-4.97823050831389e-10	9.9115639655238e-10	0.621570057764033	0.739554689539249	0.22612612153018	0	0	0	0	-0.502264882275903
Blood/Urine Markers → Microbiome (Linear)	none	LBXPFOS	Perfluorooctane sulfonic acid	RSV_genus1260	Proteobacteria; Photobacterium	Proteobacteria	Photobacterium	1.76182788638576e-08	3.5386511663925e-08	0.624595753158664	0.74159764234296	0.226750774447005	0	0	0	0	0.49788119923159
Blood/Urine Markers → Microbiome (Linear)	none	LBXPFOS	Perfluorooctane sulfonic acid	RSV_genus1218	Proteobacteria; Marinomonas	Proteobacteria	Marinomonas	1.2386227534592e-08	2.48856383097482e-08	0.624703047450119	0.741691719192567	0.226779539369232	0	0	0	0	0.497725932540779
Blood/Urine Markers → Microbiome (Linear)	none	LBXPFOS	Perfluorooctane sulfonic acid	RSV_genus49	Actinobacteria; Parascardovia	Actinobacteria	Parascardovia	-5.42177708876647e-07	1.09479344461479e-06	0.626427009207448	0.742831693739574	0.227128097801224	0	0	0	0	-0.495232878442577
Blood/Urine Markers → Microbiome (Linear)	none	LBXPFOS	Perfluorooctane sulfonic acid	RSV_genus1045	Proteobacteria; Undibacterium	Proteobacteria	Undibacterium	3.57528673381782e-09	7.26180041615067e-09	0.628429094157494	0.744313840792165	0.227581278842843	0	0	0	0	0.492341641043476
Blood/Urine Markers → Microbiome (Linear)	none	LBXPFOS	Perfluorooctane sulfonic acid	RSV_genus1037	Proteobacteria; Herbaspirillum	Proteobacteria	Herbaspirillum	2.27969746314356e-09	4.63650930537938e-09	0.62888490039108	0.744631674905105	0.227678459749496	0	0	0	0	0.491684004709881
Blood/Urine Markers → Microbiome (Linear)	none	LBXPFOS	Perfluorooctane sulfonic acid	RSV_genus591	Firmicutes; Butyrivibrio_2	Firmicutes	Butyrivibrio_2	-5.37934427671456e-07	1.09558460019931e-06	0.629357633262976	0.744953738371347	0.227776933822527	0	0	0	0	-0.491002180546893
Blood/Urine Markers → Microbiome (Linear)	none	LBXPFOS	Perfluorooctane sulfonic acid	RSV_genus1020	Proteobacteria; Pseudacidovorax	Proteobacteria	Pseudacidovorax	-2.81996282238546e-10	5.75445164544482e-10	0.630018837956373	0.745337838206065	0.227894376125488	0	0	0	0	-0.490048921449835
Blood/Urine Markers → Microbiome (Linear)	none	LBXPFOS	Perfluorooctane sulfonic acid	RSV_genus824	Proteobacteria; Salinarimonas	Proteobacteria	Salinarimonas	-2.81996282238546e-10	5.75445164544482e-10	0.630018837956373	0.745337838206065	0.227894376125488	0	0	0	0	-0.490048921449835
Blood/Urine Markers → Microbiome (Linear)	none	LBXPFOS	Perfluorooctane sulfonic acid	RSV_genus941	Proteobacteria; unclassified	Proteobacteria	NA	-1.64507801475606e-10	3.35696691238296e-10	0.630018837956371	0.745337838206065	0.227894376125488	0	0	0	0	-0.490048921449838
Blood/Urine Markers → Microbiome (Linear)	none	LBXPFOS	Perfluorooctane sulfonic acid	RSV_genus440	Cyanobacteria; unclassified	Cyanobacteria	NA	-2.17435976643658e-08	4.46110527277528e-08	0.631855229111728	0.746645045889516	0.228294067734066	0	0	0	0	-0.487403823376689
Blood/Urine Markers → Microbiome (Linear)	none	LBXPFOS	Perfluorooctane sulfonic acid	RSV_genus1060	Proteobacteria; Eikenella	Proteobacteria	Eikenella	3.99881218173601e-07	8.26701023005082e-07	0.634425803082183	0.748461558741652	0.228849484408145	0	0	0	0	0.483707177136447
Blood/Urine Markers → Microbiome (Linear)	none	LBXPFOS	Perfluorooctane sulfonic acid	RSV_genus39	Actinobacteria; unclassified	Actinobacteria	NA	-6.24966383884008e-07	1.29224503263651e-06	0.63448064275091	0.748494629917954	0.228859596245629	0	0	0	0	-0.483628389430848
Blood/Urine Markers → Microbiome (Linear)	none	LBXPFOS	Perfluorooctane sulfonic acid	RSV_genus1018	Proteobacteria; Pelomonas	Proteobacteria	Pelomonas	3.19769452758585e-06	6.63780128414081e-06	0.635795680462447	0.74943269161295	0.229146417836846	0	0	0	0	0.481740020633919
Blood/Urine Markers → Microbiome (Linear)	none	LBXPFOS	Perfluorooctane sulfonic acid	RSV_genus993	Proteobacteria; Lautropia	Proteobacteria	Lautropia	1.93586597367251e-06	4.07796904646588e-06	0.640699961700693	0.752913094745556	0.230210585332326	0	0	0	0	0.474713258392729
Blood/Urine Markers → Microbiome (Linear)	none	LBXPFOS	Perfluorooctane sulfonic acid	RSV_genus987	Proteobacteria; Parasutterella	Proteobacteria	Parasutterella	-9.26585995044675e-08	1.97154835212517e-07	0.644013966161397	0.755306215880129	0.230942305661015	0	0	0	0	-0.469978833664359
Blood/Urine Markers → Microbiome (Linear)	none	LBXPFOS	Perfluorooctane sulfonic acid	RSV_genus37	Actinobacteria; Arcanobacterium	Actinobacteria	Arcanobacterium	-6.0227077499311e-09	1.28376599552266e-08	0.644599318644659	0.755693040942905	0.231060581229263	0	0	0	0	-0.469143735769313
Blood/Urine Markers → Microbiome (Linear)	none	LBXPFOS	Perfluorooctane sulfonic acid	RSV_genus1087	Proteobacteria; Peredibacter	Proteobacteria	Peredibacter	1.60776020912342e-07	3.47264553347961e-07	0.648928154042848	0.758691474530674	0.231977381795143	0	0	0	0	0.46297849683277
Blood/Urine Markers → Microbiome (Linear)	none	LBXPFOS	Perfluorooctane sulfonic acid	RSV_genus797	Proteobacteria; unclassified	Proteobacteria	NA	1.76340721385562e-08	3.8227181908445e-08	0.650111263607694	0.759540487978637	0.232236976008837	0	0	0	0	0.461296681005423
Blood/Urine Markers → Microbiome (Linear)	none	LBXPFOS	Perfluorooctane sulfonic acid	RSV_genus500	Firmicutes; Aerococcus	Firmicutes	Aerococcus	-3.10452664826259e-08	6.74313591005481e-08	0.650743815231802	0.759989932593226	0.232374398121058	0	0	0	0	-0.460398053616771
Blood/Urine Markers → Microbiome (Linear)	none	LBXPFOS	Perfluorooctane sulfonic acid	RSV_genus82	Actinobacteria; Kineococcus	Actinobacteria	Kineococcus	4.16708062456018e-10	9.05150385466803e-10	0.650760471368897	0.760002469468528	0.23237823139401	0	0	0	0	0.46037439650552
Blood/Urine Markers → Microbiome (Linear)	none	LBXPFOS	Perfluorooctane sulfonic acid	RSV_genus172	Actinobacteria; Tessaracoccus	Actinobacteria	Tessaracoccus	-2.18684113386143e-08	4.77465808059698e-08	0.652426114969806	0.761249995999329	0.232759674903065	0	0	0	0	-0.458009997144761
Blood/Urine Markers → Microbiome (Linear)	none	LBXPFOS	Perfluorooctane sulfonic acid	RSV_genus630	Firmicutes; Shuttleworthia	Firmicutes	Shuttleworthia	-3.68311476866581e-07	8.11104531359483e-07	0.655194367191715	0.76316987825526	0.233346697789228	0	0	0	0	-0.454086326270744
Blood/Urine Markers → Microbiome (Linear)	none	LBXPFOS	Perfluorooctane sulfonic acid	RSV_genus912	Proteobacteria; unclassified	Proteobacteria	NA	6.86860211686147e-09	1.52788270949522e-08	0.658401033087351	0.765521362328394	0.234065687176786	0	0	0	0	0.449550353189788
Blood/Urine Markers → Microbiome (Linear)	none	LBXPFOS	Perfluorooctane sulfonic acid	RSV_genus1200	Proteobacteria; Aquicella	Proteobacteria	Aquicella	2.22036939318246e-09	4.96274616123911e-09	0.659918349406224	0.766623374669109	0.234402638290759	0	0	0	0	0.44740740731903
Blood/Urine Markers → Microbiome (Linear)	none	LBXPFOS	Perfluorooctane sulfonic acid	RSV_genus758	Gracilibacteria; unclassified	Gracilibacteria	NA	2.65360896654252e-07	6.02211295556848e-07	0.664717009023133	0.770111940943318	0.235469301747088	0	0	0	0	0.440644170263994
Blood/Urine Markers → Microbiome (Linear)	none	LBXPFOS	Perfluorooctane sulfonic acid	RSV_genus479	Firmicutes; Cohnella	Firmicutes	Cohnella	7.99523639338002e-10	1.81488844016505e-09	0.664793901468901	0.770157457002257	0.235483218729863	0	0	0	0	0.440535969949365
Blood/Urine Markers → Microbiome (Linear)	none	LBXPFOS	Perfluorooctane sulfonic acid	RSV_genus1191	Proteobacteria; Proteus	Proteobacteria	Proteus	8.36467910822097e-09	1.9025759031722e-08	0.665423503976223	0.770636987389566	0.235629839863055	0	0	0	0	0.439650218121358
Blood/Urine Markers → Microbiome (Linear)	none	LBXPFOS	Perfluorooctane sulfonic acid	RSV_genus1311	Synergistetes; Pyramidobacter	Synergistetes	Pyramidobacter	4.71510846443106e-08	1.07910477088835e-07	0.667347056074971	0.77197843506436	0.236040000685814	0	0	0	0	0.436946308795341
Blood/Urine Markers → Microbiome (Linear)	none	LBXPFOS	Perfluorooctane sulfonic acid	RSV_genus780	Planctomycetes; unclassified	Planctomycetes	NA	-8.29348539236892e-09	1.89871009509578e-08	0.667454218311844	0.77206614616183	0.236066819216704	0	0	0	0	-0.436795770654526
Blood/Urine Markers → Microbiome (Linear)	none	LBXPFOS	Perfluorooctane sulfonic acid	RSV_genus62	Actinobacteria; Rhodococcus	Actinobacteria	Rhodococcus	-4.38231940458028e-09	1.00957326855048e-08	0.669391290315364	0.773511308164406	0.236508691715449	0	0	0	0	-0.434076410409747
Blood/Urine Markers → Microbiome (Linear)	none	LBXPFOS	Perfluorooctane sulfonic acid	RSV_genus1234	Proteobacteria; Mannheimia	Proteobacteria	Mannheimia	3.51193588305419e-06	8.10154306447387e-06	0.669809497343261	0.773807675071596	0.236599308812765	0	0	0	0	0.433489750669153
Blood/Urine Markers → Microbiome (Linear)	none	LBXPFOS	Perfluorooctane sulfonic acid	RSV_genus1283	Proteobacteria; Tahibacter	Proteobacteria	Tahibacter	2.07490216663394e-08	4.86681347892638e-08	0.674917389724156	0.777507596961206	0.237730596327666	0	0	0	0	0.426336899003506
Blood/Urine Markers → Microbiome (Linear)	none	LBXPFOS	Perfluorooctane sulfonic acid	RSV_genus587	Firmicutes; Anaerosporobacter	Firmicutes	Anaerosporobacter	-4.62264005885846e-10	1.08458045485904e-09	0.675004878952197	0.777589247455121	0.237755561769399	0	0	0	0	-0.426214582620266
Blood/Urine Markers → Microbiome (Linear)	none	LBXPFOS	Perfluorooctane sulfonic acid	RSV_genus1118	Proteobacteria; Byssovorax	Proteobacteria	Byssovorax	2.19413042325735e-09	5.15162472132934e-09	0.675222489294846	0.777687230250192	0.237785520972876	0	0	0	0	0.425910376230039
Blood/Urine Markers → Microbiome (Linear)	none	LBXPFOS	Perfluorooctane sulfonic acid	RSV_genus1123	Proteobacteria; unclassified	Proteobacteria	NA	5.31390911954929e-09	1.2476589949711e-08	0.675222489294848	0.777687230250192	0.237785520972876	0	0	0	0	0.425910376230037
Blood/Urine Markers → Microbiome (Linear)	none	LBXPFOS	Perfluorooctane sulfonic acid	RSV_genus1208	Proteobacteria; Methylocaldum	Proteobacteria	Methylocaldum	5.60531688807493e-09	1.31607896893488e-08	0.675222489294848	0.777687230250192	0.237785520972876	0	0	0	0	0.425910376230038
Blood/Urine Markers → Microbiome (Linear)	none	LBXPFOS	Perfluorooctane sulfonic acid	RSV_genus1342	Verrucomicrobia; unclassified	Verrucomicrobia	NA	3.87401117193727e-09	9.0958365612696e-09	0.675222489294847	0.777687230250192	0.237785520972876	0	0	0	0	0.425910376230039
Blood/Urine Markers → Microbiome (Linear)	none	LBXPFOS	Perfluorooctane sulfonic acid	RSV_genus146	Actinobacteria; Asanoa	Actinobacteria	Asanoa	9.18791915028188e-09	2.15724238315325e-08	0.675222489294846	0.777687230250192	0.237785520972876	0	0	0	0	0.425910376230039
Blood/Urine Markers → Microbiome (Linear)	none	LBXPFOS	Perfluorooctane sulfonic acid	RSV_genus28	Actinobacteria; Illumatobacter	Actinobacteria	Illumatobacter	1.19991514654416e-09	2.81729493694248e-09	0.675222489294845	0.777687230250192	0.237785520972876	0	0	0	0	0.425910376230042
Blood/Urine Markers → Microbiome (Linear)	none	LBXPFOS	Perfluorooctane sulfonic acid	RSV_genus394	Chloroflexi; Anaerolinea	Chloroflexi	Anaerolinea	5.82815537051255e-10	1.36839947927559e-09	0.675222489294846	0.777687230250192	0.237785520972876	0	0	0	0	0.425910376230039
Blood/Urine Markers → Microbiome (Linear)	none	LBXPFOS	Perfluorooctane sulfonic acid	RSV_genus397	Chloroflexi; Pelolinea	Chloroflexi	Pelolinea	1.49132291506978e-09	3.50149467658028e-09	0.675222489294848	0.777687230250192	0.237785520972876	0	0	0	0	0.425910376230038
Blood/Urine Markers → Microbiome (Linear)	none	LBXPFOS	Perfluorooctane sulfonic acid	RSV_genus400	Chloroflexi; unclassified	Chloroflexi	NA	2.15984635081568e-09	5.07112874293803e-09	0.675222489294849	0.777687230250192	0.237785520972876	0	0	0	0	0.425910376230035
Blood/Urine Markers → Microbiome (Linear)	none	LBXPFOS	Perfluorooctane sulfonic acid	RSV_genus497	Firmicutes; Planifilum	Firmicutes	Planifilum	5.65674642035153e-10	1.32815416952799e-09	0.67522248929485	0.777687230250192	0.237785520972876	0	0	0	0	0.425910376230034
Blood/Urine Markers → Microbiome (Linear)	none	LBXPFOS	Perfluorooctane sulfonic acid	RSV_genus548	Firmicutes; Fonticella	Firmicutes	Fonticella	7.16520566561858e-09	1.68232709638156e-08	0.675222489294847	0.777687230250192	0.237785520972876	0	0	0	0	0.425910376230039
Blood/Urine Markers → Microbiome (Linear)	none	LBXPFOS	Perfluorooctane sulfonic acid	RSV_genus778	Planctomycetes; SM1A02	Planctomycetes	SM1A02	6.85864041589428e-11	1.61034827951453e-10	0.675222489294848	0.777687230250192	0.237785520972876	0	0	0	0	0.425910376230038
Blood/Urine Markers → Microbiome (Linear)	none	LBXPFOS	Perfluorooctane sulfonic acid	RSV_genus893	Proteobacteria; Paenirhodobacter	Proteobacteria	Paenirhodobacter	7.38804757167038e-09	1.73464841055668e-08	0.675222489294846	0.777687230250192	0.237785520972876	0	0	0	0	0.42591037623004
Blood/Urine Markers → Microbiome (Linear)	none	LBXPFOS	Perfluorooctane sulfonic acid	RSV_genus902	Proteobacteria; Acetobacter	Proteobacteria	Acetobacter	9.08847973353008e-10	2.17579211773484e-09	0.681100287513716	0.781943770828129	0.239087000127344	0	0	0	0	0.417709010867815
Blood/Urine Markers → Microbiome (Linear)	none	LBXPFOS	Perfluorooctane sulfonic acid	RSV_genus92	Actinobacteria; Demequina	Actinobacteria	Demequina	2.41562147776211e-08	5.83806344182943e-08	0.683930100541445	0.783957052834594	0.239702580906032	0	0	0	0	0.413771022160244
Blood/Urine Markers → Microbiome (Linear)	none	LBXPFOS	Perfluorooctane sulfonic acid	RSV_genus629	Firmicutes; Roseburia	Firmicutes	Roseburia	-1.77465382642387e-07	4.31647270369808e-07	0.685826890221631	0.785292320003447	0.2401108519783	0	0	0	0	-0.411135190291707
Blood/Urine Markers → Microbiome (Linear)	none	LBXPFOS	Perfluorooctane sulfonic acid	RSV_genus297	Bacteroidetes; Pontibacter	Bacteroidetes	Pontibacter	-2.33798269891222e-08	5.71092681247233e-08	0.687085662705319	0.786217842813433	0.240393839682076	0	0	0	0	-0.409387613549205
Blood/Urine Markers → Microbiome (Linear)	none	LBXPFOS	Perfluorooctane sulfonic acid	RSV_genus728	Firmicutes; Centipeda	Firmicutes	Centipeda	-3.22397793237844e-07	7.87564139994183e-07	0.687105068981232	0.786230438825849	0.240397691036783	0	0	0	0	-0.409360681709334
Blood/Urine Markers → Microbiome (Linear)	none	LBXPFOS	Perfluorooctane sulfonic acid	RSV_genus729	Firmicutes; Dialister	Firmicutes	Dialister	5.55663279692143e-06	1.37495599822159e-05	0.690877154248962	0.788915129005382	0.241218561469213	0	0	0	0	0.404131681603524
Blood/Urine Markers → Microbiome (Linear)	none	LBXPFOS	Perfluorooctane sulfonic acid	RSV_genus274	Bacteroidetes; Rikenellaceae_RC9_gut_group	Bacteroidetes	Rikenellaceae_RC9_gut_group	1.01107255255854e-07	2.52175104726873e-07	0.6931831871545	0.790535907443234	0.241714130420631	0	0	0	0	0.400940669243943
Blood/Urine Markers → Microbiome (Linear)	none	LBXPFOS	Perfluorooctane sulfonic acid	RSV_genus1136	Proteobacteria; unclassified	Proteobacteria	NA	3.94318959746189e-10	9.89644475018152e-10	0.694988824515385	0.791808027307528	0.242103093583333	0	0	0	0	0.39844506759759
Blood/Urine Markers → Microbiome (Linear)	none	LBXPFOS	Perfluorooctane sulfonic acid	RSV_genus314	Bacteroidetes; Fluviicola	Bacteroidetes	Fluviicola	9.65320504978233e-10	2.47959183456609e-09	0.701617012527553	0.796563923716783	0.243557255695529	0	0	0	0	0.389306212224706
Blood/Urine Markers → Microbiome (Linear)	none	LBXPFOS	Perfluorooctane sulfonic acid	RSV_genus1133	Proteobacteria; Campylobacter	Proteobacteria	Campylobacter	4.76755109428505e-06	1.23274494182068e-05	0.703480725882387	0.797779921529218	0.243929058988786	0	0	0	0	0.386742701798776
Blood/Urine Markers → Microbiome (Linear)	none	LBXPFOS	Perfluorooctane sulfonic acid	RSV_genus1335	Verrucomicrobia; Chthoniobacter	Verrucomicrobia	Chthoniobacter	1.5447411080415e-09	4.08561602429018e-09	0.709783723652773	0.802465312620852	0.245361663406538	0	0	0	0	0.378092581108348
Blood/Urine Markers → Microbiome (Linear)	none	LBXPFOS	Perfluorooctane sulfonic acid	RSV_genus209	Actinobacteria; Rubrobacter	Actinobacteria	Rubrobacter	-4.39296323080415e-09	1.17225119127878e-08	0.712228143924923	0.804287877209782	0.245918930458675	0	0	0	0	-0.374745896057652
Blood/Urine Markers → Microbiome (Linear)	none	LBXPFOS	Perfluorooctane sulfonic acid	RSV_genus1132	Proteobacteria; Arcobacter	Proteobacteria	Arcobacter	8.24034706129231e-10	2.20618348592641e-09	0.713130625038819	0.804949716215291	0.246121294245302	0	0	0	0	0.37351141071714
Blood/Urine Markers → Microbiome (Linear)	none	LBXPFOS	Perfluorooctane sulfonic acid	RSV_genus339	Bacteroidetes; unclassified	Bacteroidetes	NA	2.21054729562226e-09	5.98869159101141e-09	0.716344351082719	0.807244044616835	0.246822807724016	0	0	0	0	0.369120243049439
Blood/Urine Markers → Microbiome (Linear)	none	LBXPFOS	Perfluorooctane sulfonic acid	RSV_genus1305	Spirochaetae; Spirochaeta_2	Spirochaetae	Spirochaeta_2	5.88724015148998e-08	1.610446057453e-07	0.718949706764879	0.808923622694516	0.24733635524374	0	0	0	0	0.365565808568649
Blood/Urine Markers → Microbiome (Linear)	none	LBXPFOS	Perfluorooctane sulfonic acid	RSV_genus120	Actinobacteria; Leucobacter	Actinobacteria	Leucobacter	-5.82572410030315e-08	1.63505561348839e-07	0.725757097781035	0.81374472373774	0.248810454314207	0	0	0	0	-0.35630128126798
Blood/Urine Markers → Microbiome (Linear)	none	LBXPFOS	Perfluorooctane sulfonic acid	RSV_genus1333	Verrucomicrobia; Opitutus	Verrucomicrobia	Opitutus	-5.88274310733422e-09	1.65491000970555e-08	0.72636753325883	0.814134484831026	0.248929627602666	0	0	0	0	-0.355472084453758
Blood/Urine Markers → Microbiome (Linear)	none	LBXPFOS	Perfluorooctane sulfonic acid	RSV_genus924	Proteobacteria; unclassified	Proteobacteria	NA	-4.51173647657778e-09	1.27797576054958e-08	0.728160744959315	0.815453346270109	0.24933288246167	0	0	0	0	-0.353037719169067
Blood/Urine Markers → Microbiome (Linear)	none	LBXPFOS	Perfluorooctane sulfonic acid	RSV_genus505	Firmicutes; unclassified	Firmicutes	NA	4.12115627377891e-10	1.17798887391835e-09	0.730513705294133	0.817227163500038	0.24987524452925	0	0	0	0	0.34984679100327
Blood/Urine Markers → Microbiome (Linear)	none	LBXPFOS	Perfluorooctane sulfonic acid	RSV_genus581	Firmicutes; unclassified	Firmicutes	NA	-1.75254520859235e-07	5.07030036238449e-07	0.733613170502386	0.819445969222736	0.250553666205969	0	0	0	0	-0.345649189068584
Blood/Urine Markers → Microbiome (Linear)	none	LBXPFOS	Perfluorooctane sulfonic acid	RSV_genus697	Firmicutes; Allobaculum	Firmicutes	Allobaculum	-4.43638994577745e-09	1.28667893056948e-08	0.734245317157515	0.819884113990717	0.250687633278931	0	0	0	0	-0.344793859631628
Blood/Urine Markers → Microbiome (Linear)	none	LBXPFOS	Perfluorooctane sulfonic acid	RSV_genus649	Firmicutes; Peptoclostridium	Firmicutes	Peptoclostridium	-3.91418081748429e-07	1.19967501301802e-06	0.747982897706633	0.829515391253781	0.253632491047644	0	0	0	0	-0.326270096068552
Blood/Urine Markers → Microbiome (Linear)	none	LBXPFOS	Perfluorooctane sulfonic acid	RSV_genus371	Bacteroidetes; Pedobacter	Bacteroidetes	Pedobacter	2.72539173720511e-09	8.41806731396558e-09	0.749854945721108	0.830811498578917	0.25402878861247	0	0	0	0	0.323755042049103
Blood/Urine Markers → Microbiome (Linear)	none	LBXPFOS	Perfluorooctane sulfonic acid	RSV_genus43	Actinobacteria; Aeriscardovia	Actinobacteria	Aeriscardovia	1.58965256754157e-07	4.95961029624741e-07	0.752265518411499	0.832524603936718	0.254552587427908	0	0	0	0	0.320519652268718
Blood/Urine Markers → Microbiome (Linear)	none	LBXPFOS	Perfluorooctane sulfonic acid	RSV_genus867	Proteobacteria; Alsobacter	Proteobacteria	Alsobacter	3.75522799781423e-09	1.1738447729101e-08	0.752721238191628	0.832849754335786	0.254652005361017	0	0	0	0	0.319908397130277
Blood/Urine Markers → Microbiome (Linear)	none	LBXPFOS	Perfluorooctane sulfonic acid	RSV_genus1093	Proteobacteria; Desulfovermiculus	Proteobacteria	Desulfovermiculus	-5.24032630141684e-10	1.65645495870289e-09	0.755370139283194	0.834721069532246	0.255224178390979	0	0	0	0	-0.316357910843548
Blood/Urine Markers → Microbiome (Linear)	none	LBXPFOS	Perfluorooctane sulfonic acid	RSV_genus499	Firmicutes; Abiotrophia	Firmicutes	Abiotrophia	3.32156630653133e-06	1.05225124077555e-05	0.755889064472913	0.835103269681083	0.255341039846294	0	0	0	0	0.315662854821935
Blood/Urine Markers → Microbiome (Linear)	none	LBXPFOS	Perfluorooctane sulfonic acid	RSV_genus554	Firmicutes; unclassified	Firmicutes	NA	-1.44887575531072e-07	4.60956635890717e-07	0.756892480489676	0.83582320406063	0.255561166865033	0	0	0	0	-0.314319318239344
Blood/Urine Markers → Microbiome (Linear)	none	LBXPFOS	Perfluorooctane sulfonic acid	RSV_genus906	Proteobacteria; Acidocella	Proteobacteria	Acidocella	3.78045734516778e-09	1.20615497340014e-08	0.757556549755155	0.836309899032064	0.255709978640302	0	0	0	0	0.313430481865088
Blood/Urine Markers → Microbiome (Linear)	none	LBXPFOS	Perfluorooctane sulfonic acid	RSV_genus250	Bacteroidetes; Paludibacter	Bacteroidetes	Paludibacter	2.34518195593769e-09	7.49323813096903e-09	0.757898346657467	0.836559146218523	0.255786188419475	0	0	0	0	0.312973098538696
Blood/Urine Markers → Microbiome (Linear)	none	LBXPFOS	Perfluorooctane sulfonic acid	RSV_genus77	Actinobacteria; unclassified	Actinobacteria	NA	3.96192044767521e-06	1.26810053004951e-05	0.758304620113933	0.836869281819153	0.255881015430257	0	0	0	0	0.312429523826516
Blood/Urine Markers → Microbiome (Linear)	none	LBXPFOS	Perfluorooctane sulfonic acid	RSV_genus731	Firmicutes; Megasphaera	Firmicutes	Megasphaera	-4.28217926617674e-06	1.40098506650783e-05	0.763374099762188	0.840503463241105	0.256992202150465	0	0	0	0	-0.305654883021039
Blood/Urine Markers → Microbiome (Linear)	none	LBXPFOS	Perfluorooctane sulfonic acid	RSV_genus670	Firmicutes; Ruminiclostridium_6	Firmicutes	Ruminiclostridium_6	3.06529082030401e-08	1.01219257629174e-07	0.765486198720526	0.841991826786349	0.257447283945866	0	0	0	0	0.302836722191145
Blood/Urine Markers → Microbiome (Linear)	none	LBXPFOS	Perfluorooctane sulfonic acid	RSV_genus1153	Proteobacteria; unclassified	Proteobacteria	NA	-3.96725757006534e-08	1.31498496359464e-07	0.766341633296892	0.842617248214891	0.257638512700086	0	0	0	0	-0.301696040631557
Blood/Urine Markers → Microbiome (Linear)	none	LBXPFOS	Perfluorooctane sulfonic acid	RSV_genus530	Firmicutes; Streptococcus	Firmicutes	Streptococcus	7.64226009269085e-05	0.000256592803296741	0.769238613878252	0.844606781680931	0.258246832128917	0	0	0	0	0.2978361043062
Blood/Urine Markers → Microbiome (Linear)	none	LBXPFOS	Perfluorooctane sulfonic acid	RSV_genus355	Bacteroidetes; Taibaiella	Bacteroidetes	Taibaiella	-4.3014469230121e-07	1.45441007401326e-06	0.770804242950893	0.845708964939581	0.258583835502731	0	0	0	0	-0.295752002813265
Blood/Urine Markers → Microbiome (Linear)	none	LBXPFOS	Perfluorooctane sulfonic acid	RSV_genus582	Firmicutes; [Eubacterium]_brachy_group	Firmicutes	[Eubacterium]_brachy_group	-1.02904712294494e-06	3.5023176457388e-06	0.77225734363819	0.846753488319635	0.258903208801447	0	0	0	0	-0.293818901377197
Blood/Urine Markers → Microbiome (Linear)	none	LBXPFOS	Perfluorooctane sulfonic acid	RSV_genus312	Bacteroidetes; Candidatus_Sulcia	Bacteroidetes	Candidatus_Sulcia	-1.63704779769367e-11	5.67974248581845e-11	0.776466580280237	0.849686908285267	0.259800130812801	0	0	0	0	-0.288225707729031
Blood/Urine Markers → Microbiome (Linear)	none	LBXPFOS	Perfluorooctane sulfonic acid	RSV_genus719	Firmicutes; unclassified	Firmicutes	NA	8.29244206024909e-08	2.95406628570409e-07	0.782131735277157	0.853698868222488	0.261026827030363	0	0	0	0	0.280712795795393
Blood/Urine Markers → Microbiome (Linear)	none	LBXPFOS	Perfluorooctane sulfonic acid	RSV_genus510	Firmicutes; Dolosigranulum	Firmicutes	Dolosigranulum	8.11425650042091e-09	2.89669488541889e-08	0.782578368701716	0.85399917661435	0.261118649275391	0	0	0	0	0.280121200933715
Blood/Urine Markers → Microbiome (Linear)	none	LBXPFOS	Perfluorooctane sulfonic acid	RSV_genus38	Actinobacteria; Mobiluncus	Actinobacteria	Mobiluncus	-5.8494928850583e-08	2.11106329173107e-07	0.784869912038932	0.855568532314658	0.261598495218945	0	0	0	0	-0.27708751831224
Blood/Urine Markers → Microbiome (Linear)	none	LBXPFOS	Perfluorooctane sulfonic acid	RSV_genus287	Bacteroidetes; Dyadobacter	Bacteroidetes	Dyadobacter	3.86972249253064e-10	1.40937784847269e-09	0.786773436957188	0.856956824095499	0.262022979087947	0	0	0	0	0.274569555405187
Blood/Urine Markers → Microbiome (Linear)	none	LBXPFOS	Perfluorooctane sulfonic acid	RSV_genus1299	Saccharibacteria; Candidatus_Saccharimonas	Saccharibacteria	Candidatus_Saccharimonas	8.00071756385582e-08	2.93853950912568e-07	0.788514191888588	0.85814669192811	0.262386792882826	0	0	0	0	0.272268504099042
Blood/Urine Markers → Microbiome (Linear)	none	LBXPFOS	Perfluorooctane sulfonic acid	RSV_genus257	Bacteroidetes; unclassified	Bacteroidetes	NA	-1.13350305120007e-06	4.1870525159209e-06	0.789689145794171	0.859037203401718	0.262659075526088	0	0	0	0	-0.270716225050922
Blood/Urine Markers → Microbiome (Linear)	none	LBXPFOS	Perfluorooctane sulfonic acid	RSV_genus401	Chloroflexi; Candidatus_Chloroploca	Chloroflexi	Candidatus_Chloroploca	-8.42949857258457e-10	3.11711573469658e-09	0.789908706860274	0.859212147811903	0.262712566500479	0	0	0	0	-0.270426230208777
Blood/Urine Markers → Microbiome (Linear)	none	LBXPFOS	Perfluorooctane sulfonic acid	RSV_genus1186	Proteobacteria; Morganella	Proteobacteria	Morganella	2.84934145388117e-10	1.0899403968016e-09	0.796735089473253	0.864027247450079	0.264184830582315	0	0	0	0	0.26142176785469
Blood/Urine Markers → Microbiome (Linear)	none	LBXPFOS	Perfluorooctane sulfonic acid	RSV_genus303	Bacteroidetes; Spirosoma	Bacteroidetes	Spirosoma	-5.37451329398025e-10	2.05722589688168e-09	0.796865082189751	0.86411255954399	0.264210915594267	0	0	0	0	-0.261250517122445
Blood/Urine Markers → Microbiome (Linear)	none	LBXPFOS	Perfluorooctane sulfonic acid	RSV_genus1039	Proteobacteria; Janthinobacterium	Proteobacteria	Janthinobacterium	5.14855179146842e-09	2.01640264783441e-08	0.801360279746953	0.867254822940138	0.265171693538951	0	0	0	0	0.255333516696077
Blood/Urine Markers → Microbiome (Linear)	none	LBXPFOS	Perfluorooctane sulfonic acid	RSV_genus1139	Proteobacteria; Wolinella	Proteobacteria	Wolinella	3.04201464094737e-08	1.19957362449028e-07	0.802685207797689	0.868205536057026	0.265462383426867	0	0	0	0	0.2535913243541
Blood/Urine Markers → Microbiome (Linear)	none	LBXPFOS	Perfluorooctane sulfonic acid	RSV_genus180	Actinobacteria; Saccharopolyspora	Actinobacteria	Saccharopolyspora	4.43936283002912e-10	1.75694528286598e-09	0.803382257113123	0.868730295319508	0.265622833733573	0	0	0	0	0.252675076072232
Blood/Urine Markers → Microbiome (Linear)	none	LBXPFOS	Perfluorooctane sulfonic acid	RSV_genus1143	Proteobacteria; Aeromonas	Proteobacteria	Aeromonas	-5.367052978878e-09	2.17649161624803e-08	0.808014367060167	0.872117057551215	0.266658369602432	0	0	0	0	-0.246591943603718
Blood/Urine Markers → Microbiome (Linear)	none	LBXPFOS	Perfluorooctane sulfonic acid	RSV_genus307	Bacteroidetes; unclassified	Bacteroidetes	NA	5.20869330734247e-10	2.1331913035663e-09	0.809857781401807	0.873343478734346	0.267033359943817	0	0	0	0	0.244173755004275
Blood/Urine Markers → Microbiome (Linear)	none	LBXPFOS	Perfluorooctane sulfonic acid	RSV_genus1109	Proteobacteria; Haliangium	Proteobacteria	Haliangium	5.12990945431726e-09	2.10646928577599e-08	0.810347819092143	0.873664527412092	0.267131523735283	0	0	0	0	0.243531177452107
Blood/Urine Markers → Microbiome (Linear)	none	LBXPFOS	Perfluorooctane sulfonic acid	RSV_genus1285	Proteobacteria; Xanthomonas	Proteobacteria	Xanthomonas	4.9470152596242e-08	2.04129316210618e-07	0.811251004676384	0.874289987495503	0.267322764308609	0	0	0	0	0.242347123453838
Blood/Urine Markers → Microbiome (Linear)	none	LBXPFOS	Perfluorooctane sulfonic acid	RSV_genus783	Planctomycetes; Gemmata	Planctomycetes	Gemmata	2.27058155025132e-08	9.4964169879001e-08	0.813730221432201	0.876104569350518	0.267877590561322	0	0	0	0	0.239098762527424
Blood/Urine Markers → Microbiome (Linear)	none	LBXPFOS	Perfluorooctane sulfonic acid	RSV_genus709	Firmicutes; Erysipelotrichaceae_UCG-006	Firmicutes	Erysipelotrichaceae_UCG-006	1.15321848630374e-07	4.8536508845704e-07	0.814876203780654	0.876867508337268	0.268110866661762	0	0	0	0	0.237598153169563
Blood/Urine Markers → Microbiome (Linear)	none	LBXPFOS	Perfluorooctane sulfonic acid	RSV_genus675	Firmicutes; Ruminococcaceae_UCG-004	Firmicutes	Ruminococcaceae_UCG-004	-5.39291122814741e-11	2.35606512718314e-10	0.821531140916928	0.881478309919631	0.269520664603298	0	0	0	0	-0.228894828327393
Blood/Urine Markers → Microbiome (Linear)	none	LBXPFOS	Perfluorooctane sulfonic acid	RSV_genus367	Bacteroidetes; Mucilaginibacter	Bacteroidetes	Mucilaginibacter	-2.24949557708981e-09	9.96620458463448e-09	0.82396810572272	0.883117427344396	0.27002184088037	0	0	0	0	-0.225712362011713
Blood/Urine Markers → Microbiome (Linear)	none	LBXPFOS	Perfluorooctane sulfonic acid	RSV_genus655	Firmicutes; Anaerotruncus	Firmicutes	Anaerotruncus	8.14384272538611e-09	3.61630922065899e-08	0.824362432737751	0.883352207662854	0.270093627272337	0	0	0	0	0.225197631852458
Blood/Urine Markers → Microbiome (Linear)	none	LBXPFOS	Perfluorooctane sulfonic acid	RSV_genus552	Firmicutes; Sarcina	Firmicutes	Sarcina	-3.20518142042011e-08	1.44684853581475e-07	0.82717471034923	0.885301461814686	0.270689630904611	0	0	0	0	-0.221528469710564
Blood/Urine Markers → Microbiome (Linear)	none	LBXPFOS	Perfluorooctane sulfonic acid	RSV_genus876	Proteobacteria; Aquabacter	Proteobacteria	Aquabacter	3.74827264223535e-09	1.71592225145781e-08	0.829543236114451	0.886943163582174	0.271191597369894	0	0	0	0	0.218440703770284
Blood/Urine Markers → Microbiome (Linear)	none	LBXPFOS	Perfluorooctane sulfonic acid	RSV_genus511	Firmicutes; Granulicatella	Firmicutes	Granulicatella	-1.47658828200657e-05	6.78740266470304e-05	0.830228042736858	0.887433044560303	0.271341383298051	0	0	0	0	-0.217548354643134
Blood/Urine Markers → Microbiome (Linear)	none	LBXPFOS	Perfluorooctane sulfonic acid	RSV_genus742	Fusobacteria; Fusobacterium	Fusobacteria	Fusobacterium	-6.78973674991353e-06	3.15455364622972e-05	0.832003199544337	0.888642583486702	0.271711211723365	0	0	0	0	-0.215236052746433
Blood/Urine Markers → Microbiome (Linear)	none	LBXPFOS	Perfluorooctane sulfonic acid	RSV_genus579	Firmicutes; Incertae_Sedis	Firmicutes	Incertae_Sedis	4.55525941410636e-07	2.12510302266369e-06	0.832680016912762	0.889111876279512	0.27185470261133	0	0	0	0	0.214354756711824
Blood/Urine Markers → Microbiome (Linear)	none	LBXPFOS	Perfluorooctane sulfonic acid	RSV_genus248	Bacteroidetes; unclassified	Bacteroidetes	NA	7.63454933318192e-07	3.56803719699813e-06	0.83297511083392	0.889286994524088	0.271908246737296	0	0	0	0	0.213970564533493
Blood/Urine Markers → Microbiome (Linear)	none	LBXPFOS	Perfluorooctane sulfonic acid	RSV_genus1076	Proteobacteria; Dechloromonas	Proteobacteria	Dechloromonas	-1.0484425210366e-07	4.90235739476003e-07	0.833056220739925	0.88934113298471	0.271924800104206	0	0	0	0	-0.213864970790838
Blood/Urine Markers → Microbiome (Linear)	none	LBXPFOS	Perfluorooctane sulfonic acid	RSV_genus157	Actinobacteria; unclassified	Actinobacteria	NA	1.57037724015633e-08	7.60446891297194e-08	0.838712690923108	0.893328076236881	0.273143847224218	0	0	0	0	0.20650715495431
Blood/Urine Markers → Microbiome (Linear)	none	LBXPFOS	Perfluorooctane sulfonic acid	RSV_genus519	Firmicutes; Lactobacillus	Firmicutes	Lactobacillus	-1.08790771744891e-05	5.33999661736485e-05	0.840851468206427	0.894909687789053	0.273627440515044	0	0	0	0	-0.203728166027522
Blood/Urine Markers → Microbiome (Linear)	none	LBXPFOS	Perfluorooctane sulfonic acid	RSV_genus365	Bacteroidetes; Phaeodactylibacter	Bacteroidetes	Phaeodactylibacter	7.35695736336245e-11	3.63759478052403e-10	0.841991274387746	0.895714918285915	0.273873647660734	0	0	0	0	0.202247853519919
Blood/Urine Markers → Microbiome (Linear)	none	LBXPFOS	Perfluorooctane sulfonic acid	RSV_genus592	Firmicutes; Catonella	Firmicutes	Catonella	-3.79057391924931e-07	1.88191411457079e-06	0.84262793792878	0.896154441690494	0.274008036265397	0	0	0	0	-0.201421196105639
Blood/Urine Markers → Microbiome (Linear)	none	LBXPFOS	Perfluorooctane sulfonic acid	RSV_genus1057	Proteobacteria; Bergeriella	Proteobacteria	Bergeriella	1.57665575319651e-09	7.84921180622814e-09	0.84305402612327	0.896422980226657	0.274090144564516	0	0	0	0	0.200868035175898
Blood/Urine Markers → Microbiome (Linear)	none	LBXPFOS	Perfluorooctane sulfonic acid	RSV_genus660	Firmicutes; Flavonifractor	Firmicutes	Flavonifractor	1.85809654761097e-09	9.44080409426925e-09	0.846177123396913	0.898518391970353	0.274730837318295	0	0	0	0	0.196815496758255
Blood/Urine Markers → Microbiome (Linear)	none	LBXPFOS	Perfluorooctane sulfonic acid	RSV_genus650	Firmicutes; Peptostreptococcus	Firmicutes	Peptostreptococcus	-1.13364799472621e-06	5.82030012412696e-06	0.847750760778267	0.899537355163395	0.27504239533839	0	0	0	0	-0.194774834724911
Blood/Urine Markers → Microbiome (Linear)	none	LBXPFOS	Perfluorooctane sulfonic acid	RSV_genus233	Bacteroidetes; Phocaeicola	Bacteroidetes	Phocaeicola	-8.64192240977399e-08	4.47529706943765e-07	0.849040652675903	0.900400898782312	0.27530643229479	0	0	0	0	-0.193102765597188
Blood/Urine Markers → Microbiome (Linear)	none	LBXPFOS	Perfluorooctane sulfonic acid	RSV_genus170	Actinobacteria; Propionibacterium	Actinobacteria	Propionibacterium	2.28682362220704e-08	1.20203464048795e-07	0.851245422245679	0.901940048678518	0.275777042516598	0	0	0	0	0.190246066559174
Blood/Urine Markers → Microbiome (Linear)	none	LBXPFOS	Perfluorooctane sulfonic acid	RSV_genus330	Bacteroidetes; Moheibacter	Bacteroidetes	Moheibacter	1.1010239806399e-08	5.8044561438828e-08	0.851677835830943	0.902275669646874	0.275879661929269	0	0	0	0	0.189685984930776
Blood/Urine Markers → Microbiome (Linear)	none	LBXPFOS	Perfluorooctane sulfonic acid	RSV_genus698	Firmicutes; Bulleidia	Firmicutes	Bulleidia	-4.32394852236441e-07	2.31967690573036e-06	0.854213408898608	0.904055432689374	0.276423841987533	0	0	0	0	-0.18640305085949
Blood/Urine Markers → Microbiome (Linear)	none	LBXPFOS	Perfluorooctane sulfonic acid	RSV_genus1292	Proteobacteria; unclassified	Proteobacteria	NA	8.44732957273256e-07	4.53604071418447e-06	0.854349478720878	0.904150378251017	0.276452872527011	0	0	0	0	0.186226934566906
Blood/Urine Markers → Microbiome (Linear)	none	LBXPFOS	Perfluorooctane sulfonic acid	RSV_genus607	Firmicutes; Lachnoclostridium_5	Firmicutes	Lachnoclostridium_5	-1.54393537854395e-11	9.01941512324359e-11	0.865992555826245	0.912038743635135	0.278864817843232	0	0	0	0	-0.171179101687551
Blood/Urine Markers → Microbiome (Linear)	none	LBXPFOS	Perfluorooctane sulfonic acid	RSV_genus988	Proteobacteria; Pelistega	Proteobacteria	Pelistega	-2.16150657061539e-11	1.26271638845291e-10	0.865992555826232	0.912038743635135	0.278864817843232	0	0	0	0	-0.171179101687568
Blood/Urine Markers → Microbiome (Linear)	none	LBXPFOS	Perfluorooctane sulfonic acid	RSV_genus90	Actinobacteria; unclassified	Actinobacteria	NA	3.88181006126023e-11	2.32351079322935e-10	0.869180187745488	0.914204896062279	0.279527140256871	0	0	0	0	0.167066581854138
Blood/Urine Markers → Microbiome (Linear)	none	LBXPFOS	Perfluorooctane sulfonic acid	RSV_genus646	Firmicutes; Filifactor	Firmicutes	Filifactor	8.81802120022109e-07	5.29185039123025e-06	0.86951563041962	0.914449451932548	0.279601915619969	0	0	0	0	0.166633985247098
Blood/Urine Markers → Microbiome (Linear)	none	LBXPFOS	Perfluorooctane sulfonic acid	RSV_genus958	Proteobacteria; Erythrobacter	Proteobacteria	Erythrobacter	5.84742608891856e-08	3.57651641207576e-07	0.871950399082162	0.916070513274472	0.28009757107209	0	0	0	0	0.163495016244726
Blood/Urine Markers → Microbiome (Linear)	none	LBXPFOS	Perfluorooctane sulfonic acid	RSV_genus364	Bacteroidetes; unclassified	Bacteroidetes	NA	-2.10438190218467e-09	1.29203728485126e-08	0.872432907540673	0.916401593549228	0.280198802123025	0	0	0	0	-0.162873155972966
Blood/Urine Markers → Microbiome (Linear)	none	LBXPFOS	Perfluorooctane sulfonic acid	RSV_genus693	Firmicutes; Thermoanaerobacterium	Firmicutes	Thermoanaerobacterium	9.41397097031932e-10	5.89391760548952e-09	0.874877555449936	0.91803899220946	0.280699452870933	0	0	0	0	0.159723491240381
Blood/Urine Markers → Microbiome (Linear)	none	LBXPFOS	Perfluorooctane sulfonic acid	RSV_genus396	Chloroflexi; unclassified	Chloroflexi	NA	4.34856000439539e-09	2.77871049240946e-08	0.877384255212417	0.919655642918339	0.281193759728612	0	0	0	0	0.156495612489112
Blood/Urine Markers → Microbiome (Linear)	none	LBXPFOS	Perfluorooctane sulfonic acid	RSV_genus750	Fusobacteria; Streptobacillus	Fusobacteria	Streptobacillus	-3.03189545708269e-07	2.05976449966767e-06	0.884613330410178	0.924637271737881	0.282716941745844	0	0	0	0	-0.147196218673148
Blood/Urine Markers → Microbiome (Linear)	none	LBXPFOS	Perfluorooctane sulfonic acid	RSV_genus1331	Verrucomicrobia; unclassified	Verrucomicrobia	NA	-2.86405789038321e-09	2.10800074668031e-08	0.893435095634507	0.930727423501029	0.28457906555793	0	0	0	0	-0.135866075706735
Blood/Urine Markers → Microbiome (Linear)	none	LBXPFOS	Perfluorooctane sulfonic acid	RSV_genus114	Actinobacteria; Cryobacterium	Actinobacteria	Cryobacterium	1.64806513131087e-08	1.49936097168132e-07	0.913690754468634	0.944085279068245	0.288663361302518	0	0	0	0	0.109917835827273
Blood/Urine Markers → Microbiome (Linear)	none	LBXPFOS	Perfluorooctane sulfonic acid	RSV_genus1145	Proteobacteria; Tolumonas	Proteobacteria	Tolumonas	3.45635238948823e-10	3.25091459230865e-09	0.916504910253711	0.946028902317137	0.289257643230825	0	0	0	0	0.106319384633039
Blood/Urine Markers → Microbiome (Linear)	none	LBXPFOS	Perfluorooctane sulfonic acid	RSV_genus387	Chlamydiae; unclassified	Chlamydiae	NA	-9.57608860564374e-12	9.22910340600328e-11	0.918507407921828	0.947384042036212	0.289671990530815	0	0	0	0	-0.103759684818514
Blood/Urine Markers → Microbiome (Linear)	none	LBXPFOS	Perfluorooctane sulfonic acid	RSV_genus1229	Proteobacteria; Aggregatibacter	Proteobacteria	Aggregatibacter	-1.93622509584848e-06	1.95879162969701e-05	0.922351514178664	0.950014956005609	0.290476418357985	0	0	0	0	-0.0988479359669297
Blood/Urine Markers → Microbiome (Linear)	none	LBXPFOS	Perfluorooctane sulfonic acid	RSV_genus1077	Proteobacteria; Methyloversatilis	Proteobacteria	Methyloversatilis	-2.65861129862308e-10	2.70351349579853e-09	0.922749847943977	0.950283044512245	0.29055838905615	0	0	0	0	-0.0983391169585342
Blood/Urine Markers → Microbiome (Linear)	none	LBXPFOS	Perfluorooctane sulfonic acid	RSV_genus235	Bacteroidetes; unclassified	Bacteroidetes	NA	-1.94460422875147e-07	2.12177538773715e-06	0.927988508702467	0.953776834671539	0.291626649766732	0	0	0	0	-0.091649862657016
Blood/Urine Markers → Microbiome (Linear)	none	LBXPFOS	Perfluorooctane sulfonic acid	RSV_genus669	Firmicutes; Ruminiclostridium_5	Firmicutes	Ruminiclostridium_5	3.63015515892933e-09	3.97737493830179e-08	0.928286001003274	0.953939599020313	0.291676416567527	0	0	0	0	0.0912701270370878
Blood/Urine Markers → Microbiome (Linear)	none	LBXPFOS	Perfluorooctane sulfonic acid	RSV_genus480	Firmicutes; Paenibacillus	Firmicutes	Paenibacillus	4.60745004162543e-09	5.46720518290844e-08	0.933768551851886	0.957390371630471	0.292731524239285	0	0	0	0	0.0842743209277973
Blood/Urine Markers → Microbiome (Linear)	none	LBXPFOS	Perfluorooctane sulfonic acid	RSV_genus574	Firmicutes; Fusibacter	Firmicutes	Fusibacter	-4.22465889306867e-10	5.03845510147991e-09	0.934102534564436	0.957615338104067	0.292800309951644	0	0	0	0	-0.0838482988928052
Blood/Urine Markers → Microbiome (Linear)	none	LBXPFOS	Perfluorooctane sulfonic acid	RSV_genus1029	Proteobacteria; Tepidicella	Proteobacteria	Tepidicella	7.89654039838396e-11	1.10793494186902e-09	0.943966732967143	0.964022385832545	0.294759327822523	0	0	0	0	0.0712726000415058
Blood/Urine Markers → Microbiome (Linear)	none	LBXPFOS	Perfluorooctane sulfonic acid	RSV_genus766	unclassified	NA	NA	-6.19557058345108e-07	9.52531172978231e-06	0.948856519424038	0.967322052894636	0.295768233486493	0	0	0	0	-0.0650432317514575
Blood/Urine Markers → Microbiome (Linear)	none	LBXPFOS	Perfluorooctane sulfonic acid	RSV_genus1201	Proteobacteria; Coxiella	Proteobacteria	Coxiella	4.31324685271739e-09	6.72222749206154e-08	0.949546888901856	0.967765896507444	0.295903943037321	0	0	0	0	0.0641639524668128
Blood/Urine Markers → Microbiome (Linear)	none	LBXPFOS	Perfluorooctane sulfonic acid	RSV_genus717	Firmicutes; Turicibacter	Firmicutes	Turicibacter	1.47120241314714e-08	2.30488504733697e-07	0.949809298361029	0.967932178232046	0.295954785310377	0	0	0	0	0.0638297521538851
Blood/Urine Markers → Microbiome (Linear)	none	LBXPFOS	Perfluorooctane sulfonic acid	RSV_genus72	Actinobacteria; Modestobacter	Actinobacteria	Modestobacter	-8.08397526452684e-10	1.44374229217558e-08	0.955964076954406	0.971973988619629	0.297190608596785	0	0	0	0	-0.0559932011989833
Blood/Urine Markers → Microbiome (Linear)	none	LBXPFOS	Perfluorooctane sulfonic acid	RSV_genus89	Actinobacteria; Cellulomonas	Actinobacteria	Cellulomonas	1.27757254790573e-09	2.35750106689137e-08	0.957379294225723	0.972899601891633	0.297473623960213	0	0	0	0	0.0541918120779625
Blood/Urine Markers → Microbiome (Linear)	none	LBXPFOS	Perfluorooctane sulfonic acid	RSV_genus382	Chlamydiae; unclassified	Chlamydiae	NA	1.84530826086603e-10	3.49917911911571e-09	0.958523547147956	0.973667352397647	0.29770837123	0	0	0	0	0.0527354616054167
Blood/Urine Markers → Microbiome (Linear)	none	LBXPFOS	Perfluorooctane sulfonic acid	RSV_genus668	Firmicutes; Ruminiclostridium_1	Firmicutes	Ruminiclostridium_1	-1.58749194089077e-11	3.06251393725495e-10	0.959230114455351	0.974095010759086	0.297839131981004	0	0	0	0	-0.0518362356356718
Blood/Urine Markers → Microbiome (Linear)	none	LBXPFOS	Perfluorooctane sulfonic acid	RSV_genus285	Bacteroidetes; Chryseolinea	Bacteroidetes	Chryseolinea	1.5590077377718e-09	3.15151113852547e-08	0.961090667649332	0.975288271221593	0.298203983105848	0	0	0	0	0.0494685777471574
Blood/Urine Markers → Microbiome (Linear)	none	LBXPFOS	Perfluorooctane sulfonic acid	RSV_genus558	Firmicutes; Eubacterium	Firmicutes	Eubacterium	-2.63506348818296e-12	5.35327640522622e-11	0.961283363758336	0.975416145112275	0.298243081805854	0	0	0	0	-0.0492233781467072
Blood/Urine Markers → Microbiome (Linear)	none	LBXPFOS	Perfluorooctane sulfonic acid	RSV_genus1337	Verrucomicrobia; unclassified	Verrucomicrobia	NA	-6.19523145160896e-10	1.44262741661603e-08	0.966218902188989	0.978555372997522	0.29920293161322	0	0	0	0	-0.0429440850787454
Blood/Urine Markers → Microbiome (Linear)	none	LBXPFOS	Perfluorooctane sulfonic acid	RSV_genus97	Actinobacteria; Kytococcus	Actinobacteria	Kytococcus	6.63952149137024e-11	1.71110037211144e-09	0.969474867436799	0.980609587911395	0.299831028031016	0	0	0	0	0.0388026418530743
Blood/Urine Markers → Microbiome (Linear)	none	LBXPFOS	Perfluorooctane sulfonic acid	RSV_genus992	Proteobacteria; Cupriavidus	Proteobacteria	Cupriavidus	1.5000101524303e-09	4.02177027146253e-08	0.970658524271105	0.981350905094861	0.300057693052402	0	0	0	0	0.0372972609369062
Blood/Urine Markers → Microbiome (Linear)	none	LBXPFOS	Perfluorooctane sulfonic acid	RSV_genus74	Actinobacteria; unclassified	Actinobacteria	NA	-8.48001841004534e-12	2.37075156510926e-10	0.971859987183102	0.982115888876894	0.300291594369115	0	0	0	0	-0.0357693253685759
Blood/Urine Markers → Microbiome (Linear)	none	LBXPFOS	Perfluorooctane sulfonic acid	RSV_genus953	Proteobacteria; unclassified	Proteobacteria	NA	-5.55681748825449e-10	1.64792957105791e-08	0.973471548178324	0.983188325640323	0.30061950245939	0	0	0	0	-0.0337199937779331
Blood/Urine Markers → Microbiome (Linear)	none	LBXPFOS	Perfluorooctane sulfonic acid	RSV_genus751	Fusobacteria; unclassified	Fusobacteria	NA	-1.7369235303622e-07	5.75860025091468e-06	0.976269573248598	0.984947941112562	0.30115752219985	0	0	0	0	-0.0301622521911694
Blood/Urine Markers → Microbiome (Linear)	none	LBXPFOS	Perfluorooctane sulfonic acid	RSV_genus1031	Proteobacteria; Variovorax	Proteobacteria	Variovorax	-2.96613246623765e-11	1.31449171396816e-09	0.982245637867759	0.98878359124088	0.302330309958932	0	0	0	0	-0.0225648624081741
Blood/Urine Markers → Microbiome (Linear)	none	LBXPFOS	Perfluorooctane sulfonic acid	RSV_genus682	Firmicutes; Ruminococcaceae_UCG-013	Firmicutes	Ruminococcaceae_UCG-013	1.79068908541829e-09	8.34386219642521e-08	0.983113907650381	0.989361886062621	0.302507129289525	0	0	0	0	0.0214611536392042
Blood/Urine Markers → Microbiome (Linear)	none	LBXPFOS	Perfluorooctane sulfonic acid	RSV_genus1307	Spirochaetae; Treponema_2	Spirochaetae	Treponema_2	-2.95691067216279e-07	1.37847882533608e-05	0.98312226216365	0.989368166565034	0.30250904961492	0	0	0	0	-0.0214505338625124
Blood/Urine Markers → Microbiome (Linear)	none	LBXPFOS	Perfluorooctane sulfonic acid	RSV_genus46	Actinobacteria; Gardnerella	Actinobacteria	Gardnerella	7.97689652856357e-09	4.5613212931408e-07	0.98623959510289	0.991245801466475	0.303083154956849	0	0	0	0	0.0174881268297391
Blood/Urine Markers → Microbiome (Linear)	none	LBXPFOS	Perfluorooctane sulfonic acid	RSV_genus417	Chloroflexi; unclassified	Chloroflexi	NA	6.12195333120857e-10	3.74912107569149e-08	0.987151528600122	0.991791520329634	0.303250013867647	0	0	0	0	0.0163290360796882
Blood/Urine Markers → Microbiome (Linear)	none	LBXPFOS	Perfluorooctane sulfonic acid	RSV_genus526	Firmicutes; unclassified	Firmicutes	NA	1.31176806756063e-10	2.04612998875756e-08	0.994955339094367	0.9968144636602	0.304785828203047	0	0	0	0	0.00641097132033706
Blood/Urine Markers → Microbiome (Linear)	none	LBXPFOS	Perfluorooctane sulfonic acid	RSV_genus1	Acidobacteria; Bryocella	Acidobacteria	Bryocella	0	0	NA	NA	NA	0	0	0	0	NA
Blood/Urine Markers → Microbiome (Linear)	none	LBXPFOS	Perfluorooctane sulfonic acid	RSV_genus1001	Proteobacteria; Albidiferax	Proteobacteria	Albidiferax	0	0	NA	NA	NA	0	0	0	0	NA
Blood/Urine Markers → Microbiome (Linear)	none	LBXPFOS	Perfluorooctane sulfonic acid	RSV_genus1009	Proteobacteria; Diaphorobacter	Proteobacteria	Diaphorobacter	0	0	NA	NA	NA	0	0	0	0	NA
Blood/Urine Markers → Microbiome (Linear)	none	LBXPFOS	Perfluorooctane sulfonic acid	RSV_genus1014	Proteobacteria; Lampropedia	Proteobacteria	Lampropedia	0	0	NA	NA	NA	0	0	0	0	NA
Blood/Urine Markers → Microbiome (Linear)	none	LBXPFOS	Perfluorooctane sulfonic acid	RSV_genus1015	Proteobacteria; Limnohabitans	Proteobacteria	Limnohabitans	0	0	NA	NA	NA	0	0	0	0	NA
Blood/Urine Markers → Microbiome (Linear)	none	LBXPFOS	Perfluorooctane sulfonic acid	RSV_genus1021	Proteobacteria; Pseudorhodoferax	Proteobacteria	Pseudorhodoferax	0	0	NA	NA	NA	0	0	0	0	NA
Blood/Urine Markers → Microbiome (Linear)	none	LBXPFOS	Perfluorooctane sulfonic acid	RSV_genus1022	Proteobacteria; Ramlibacter	Proteobacteria	Ramlibacter	0	0	NA	NA	NA	0	0	0	0	NA
Blood/Urine Markers → Microbiome (Linear)	none	LBXPFOS	Perfluorooctane sulfonic acid	RSV_genus1023	Proteobacteria; Rhizobacter	Proteobacteria	Rhizobacter	0	0	NA	NA	NA	0	0	0	0	NA
Blood/Urine Markers → Microbiome (Linear)	none	LBXPFOS	Perfluorooctane sulfonic acid	RSV_genus1025	Proteobacteria; Roseateles	Proteobacteria	Roseateles	0	0	NA	NA	NA	0	0	0	0	NA
Blood/Urine Markers → Microbiome (Linear)	none	LBXPFOS	Perfluorooctane sulfonic acid	RSV_genus1026	Proteobacteria; Rubrivivax	Proteobacteria	Rubrivivax	0	0	NA	NA	NA	0	0	0	0	NA
Blood/Urine Markers → Microbiome (Linear)	none	LBXPFOS	Perfluorooctane sulfonic acid	RSV_genus1028	Proteobacteria; Simplicispira	Proteobacteria	Simplicispira	0	0	NA	NA	NA	0	0	0	0	NA
Blood/Urine Markers → Microbiome (Linear)	none	LBXPFOS	Perfluorooctane sulfonic acid	RSV_genus103	Actinobacteria; unclassified	Actinobacteria	NA	0	0	NA	NA	NA	0	0	0	0	NA
Blood/Urine Markers → Microbiome (Linear)	none	LBXPFOS	Perfluorooctane sulfonic acid	RSV_genus104	Actinobacteria; Ornithinibacter	Actinobacteria	Ornithinibacter	0	0	NA	NA	NA	0	0	0	0	NA
Blood/Urine Markers → Microbiome (Linear)	none	LBXPFOS	Perfluorooctane sulfonic acid	RSV_genus1042	Proteobacteria; Noviherbaspirillum	Proteobacteria	Noviherbaspirillum	0	0	NA	NA	NA	0	0	0	0	NA
Blood/Urine Markers → Microbiome (Linear)	none	LBXPFOS	Perfluorooctane sulfonic acid	RSV_genus1043	Proteobacteria; Oxalicibacterium	Proteobacteria	Oxalicibacterium	0	0	NA	NA	NA	0	0	0	0	NA
Blood/Urine Markers → Microbiome (Linear)	none	LBXPFOS	Perfluorooctane sulfonic acid	RSV_genus1044	Proteobacteria; Pseudoduganella	Proteobacteria	Pseudoduganella	0	0	NA	NA	NA	0	0	0	0	NA
Blood/Urine Markers → Microbiome (Linear)	none	LBXPFOS	Perfluorooctane sulfonic acid	RSV_genus1056	Proteobacteria; Aquitalea	Proteobacteria	Aquitalea	0	0	NA	NA	NA	0	0	0	0	NA
Blood/Urine Markers → Microbiome (Linear)	none	LBXPFOS	Perfluorooctane sulfonic acid	RSV_genus1067	Proteobacteria; Vogesella	Proteobacteria	Vogesella	0	0	NA	NA	NA	0	0	0	0	NA
Blood/Urine Markers → Microbiome (Linear)	none	LBXPFOS	Perfluorooctane sulfonic acid	RSV_genus1068	Proteobacteria; Gallionella	Proteobacteria	Gallionella	0	0	NA	NA	NA	0	0	0	0	NA
Blood/Urine Markers → Microbiome (Linear)	none	LBXPFOS	Perfluorooctane sulfonic acid	RSV_genus107	Actinobacteria; Serinicoccus	Actinobacteria	Serinicoccus	0	0	NA	NA	NA	0	0	0	0	NA
Blood/Urine Markers → Microbiome (Linear)	none	LBXPFOS	Perfluorooctane sulfonic acid	RSV_genus1070	Proteobacteria; Nitrosomonas	Proteobacteria	Nitrosomonas	0	0	NA	NA	NA	0	0	0	0	NA
Blood/Urine Markers → Microbiome (Linear)	none	LBXPFOS	Perfluorooctane sulfonic acid	RSV_genus1074	Proteobacteria; Azovibrio	Proteobacteria	Azovibrio	0	0	NA	NA	NA	0	0	0	0	NA
Blood/Urine Markers → Microbiome (Linear)	none	LBXPFOS	Perfluorooctane sulfonic acid	RSV_genus1075	Proteobacteria; Candidatus_Accumulibacter	Proteobacteria	Candidatus_Accumulibacter	0	0	NA	NA	NA	0	0	0	0	NA
Blood/Urine Markers → Microbiome (Linear)	none	LBXPFOS	Perfluorooctane sulfonic acid	RSV_genus1080	Proteobacteria; Sulfuritalea	Proteobacteria	Sulfuritalea	0	0	NA	NA	NA	0	0	0	0	NA
Blood/Urine Markers → Microbiome (Linear)	none	LBXPFOS	Perfluorooctane sulfonic acid	RSV_genus1081	Proteobacteria; Thauera	Proteobacteria	Thauera	0	0	NA	NA	NA	0	0	0	0	NA
Blood/Urine Markers → Microbiome (Linear)	none	LBXPFOS	Perfluorooctane sulfonic acid	RSV_genus1089	Proteobacteria; OM27_clade	Proteobacteria	OM27_clade	0	0	NA	NA	NA	0	0	0	0	NA
Blood/Urine Markers → Microbiome (Linear)	none	LBXPFOS	Perfluorooctane sulfonic acid	RSV_genus109	Actinobacteria; Tetrasphaera	Actinobacteria	Tetrasphaera	0	0	NA	NA	NA	0	0	0	0	NA
Blood/Urine Markers → Microbiome (Linear)	none	LBXPFOS	Perfluorooctane sulfonic acid	RSV_genus1091	Proteobacteria; unclassified	Proteobacteria	NA	0	0	NA	NA	NA	0	0	0	0	NA
Blood/Urine Markers → Microbiome (Linear)	none	LBXPFOS	Perfluorooctane sulfonic acid	RSV_genus1092	Proteobacteria; unclassified	Proteobacteria	NA	0	0	NA	NA	NA	0	0	0	0	NA
Blood/Urine Markers → Microbiome (Linear)	none	LBXPFOS	Perfluorooctane sulfonic acid	RSV_genus1099	Proteobacteria; unclassified	Proteobacteria	NA	0	0	NA	NA	NA	0	0	0	0	NA
Blood/Urine Markers → Microbiome (Linear)	none	LBXPFOS	Perfluorooctane sulfonic acid	RSV_genus11	Acidobacteria; Candidatus_Solibacter	Acidobacteria	Candidatus_Solibacter	0	0	NA	NA	NA	0	0	0	0	NA
Blood/Urine Markers → Microbiome (Linear)	none	LBXPFOS	Perfluorooctane sulfonic acid	RSV_genus1101	Proteobacteria; unclassified	Proteobacteria	NA	0	0	NA	NA	NA	0	0	0	0	NA
Blood/Urine Markers → Microbiome (Linear)	none	LBXPFOS	Perfluorooctane sulfonic acid	RSV_genus1102	Proteobacteria; unclassified	Proteobacteria	NA	0	0	NA	NA	NA	0	0	0	0	NA
Blood/Urine Markers → Microbiome (Linear)	none	LBXPFOS	Perfluorooctane sulfonic acid	RSV_genus1103	Proteobacteria; unclassified	Proteobacteria	NA	0	0	NA	NA	NA	0	0	0	0	NA
Blood/Urine Markers → Microbiome (Linear)	none	LBXPFOS	Perfluorooctane sulfonic acid	RSV_genus1104	Proteobacteria; unclassified	Proteobacteria	NA	0	0	NA	NA	NA	0	0	0	0	NA
Blood/Urine Markers → Microbiome (Linear)	none	LBXPFOS	Perfluorooctane sulfonic acid	RSV_genus111	Actinobacteria; Candidatus_Limnoluna	Actinobacteria	Candidatus_Limnoluna	0	0	NA	NA	NA	0	0	0	0	NA
Blood/Urine Markers → Microbiome (Linear)	none	LBXPFOS	Perfluorooctane sulfonic acid	RSV_genus1110	Proteobacteria; unclassified	Proteobacteria	NA	0	0	NA	NA	NA	0	0	0	0	NA
Blood/Urine Markers → Microbiome (Linear)	none	LBXPFOS	Perfluorooctane sulfonic acid	RSV_genus1111	Proteobacteria; Corallococcus	Proteobacteria	Corallococcus	0	0	NA	NA	NA	0	0	0	0	NA
Blood/Urine Markers → Microbiome (Linear)	none	LBXPFOS	Perfluorooctane sulfonic acid	RSV_genus1112	Proteobacteria; unclassified	Proteobacteria	NA	0	0	NA	NA	NA	0	0	0	0	NA
Blood/Urine Markers → Microbiome (Linear)	none	LBXPFOS	Perfluorooctane sulfonic acid	RSV_genus1114	Proteobacteria; unclassified	Proteobacteria	NA	0	0	NA	NA	NA	0	0	0	0	NA
Blood/Urine Markers → Microbiome (Linear)	none	LBXPFOS	Perfluorooctane sulfonic acid	RSV_genus1115	Proteobacteria; Nannocystis	Proteobacteria	Nannocystis	0	0	NA	NA	NA	0	0	0	0	NA
Blood/Urine Markers → Microbiome (Linear)	none	LBXPFOS	Perfluorooctane sulfonic acid	RSV_genus1116	Proteobacteria; unclassified	Proteobacteria	NA	0	0	NA	NA	NA	0	0	0	0	NA
Blood/Urine Markers → Microbiome (Linear)	none	LBXPFOS	Perfluorooctane sulfonic acid	RSV_genus1119	Proteobacteria; unclassified	Proteobacteria	NA	0	0	NA	NA	NA	0	0	0	0	NA
Blood/Urine Markers → Microbiome (Linear)	none	LBXPFOS	Perfluorooctane sulfonic acid	RSV_genus112	Actinobacteria; Candidatus_Rhodoluna	Actinobacteria	Candidatus_Rhodoluna	0	0	NA	NA	NA	0	0	0	0	NA
Blood/Urine Markers → Microbiome (Linear)	none	LBXPFOS	Perfluorooctane sulfonic acid	RSV_genus1122	Proteobacteria; Sandaracinus	Proteobacteria	Sandaracinus	0	0	NA	NA	NA	0	0	0	0	NA
Blood/Urine Markers → Microbiome (Linear)	none	LBXPFOS	Perfluorooctane sulfonic acid	RSV_genus1127	Proteobacteria; unclassified	Proteobacteria	NA	0	0	NA	NA	NA	0	0	0	0	NA
Blood/Urine Markers → Microbiome (Linear)	none	LBXPFOS	Perfluorooctane sulfonic acid	RSV_genus1128	Proteobacteria; Desulfomonile	Proteobacteria	Desulfomonile	0	0	NA	NA	NA	0	0	0	0	NA
Blood/Urine Markers → Microbiome (Linear)	none	LBXPFOS	Perfluorooctane sulfonic acid	RSV_genus1129	Proteobacteria; unclassified	Proteobacteria	NA	0	0	NA	NA	NA	0	0	0	0	NA
Blood/Urine Markers → Microbiome (Linear)	none	LBXPFOS	Perfluorooctane sulfonic acid	RSV_genus1130	Proteobacteria; Desulfovirga	Proteobacteria	Desulfovirga	0	0	NA	NA	NA	0	0	0	0	NA
Blood/Urine Markers → Microbiome (Linear)	none	LBXPFOS	Perfluorooctane sulfonic acid	RSV_genus1131	Proteobacteria; Syntrophobacter	Proteobacteria	Syntrophobacter	0	0	NA	NA	NA	0	0	0	0	NA
Blood/Urine Markers → Microbiome (Linear)	none	LBXPFOS	Perfluorooctane sulfonic acid	RSV_genus1134	Proteobacteria; Sulfurospirillum	Proteobacteria	Sulfurospirillum	0	0	NA	NA	NA	0	0	0	0	NA
Blood/Urine Markers → Microbiome (Linear)	none	LBXPFOS	Perfluorooctane sulfonic acid	RSV_genus1135	Proteobacteria; Helicobacter	Proteobacteria	Helicobacter	0	0	NA	NA	NA	0	0	0	0	NA
Blood/Urine Markers → Microbiome (Linear)	none	LBXPFOS	Perfluorooctane sulfonic acid	RSV_genus1138	Proteobacteria; Sulfuricurvum	Proteobacteria	Sulfuricurvum	0	0	NA	NA	NA	0	0	0	0	NA
Blood/Urine Markers → Microbiome (Linear)	none	LBXPFOS	Perfluorooctane sulfonic acid	RSV_genus1142	Proteobacteria; unclassified	Proteobacteria	NA	0	0	NA	NA	NA	0	0	0	0	NA
Blood/Urine Markers → Microbiome (Linear)	none	LBXPFOS	Perfluorooctane sulfonic acid	RSV_genus1144	Proteobacteria; unclassified	Proteobacteria	NA	0	0	NA	NA	NA	0	0	0	0	NA
Blood/Urine Markers → Microbiome (Linear)	none	LBXPFOS	Perfluorooctane sulfonic acid	RSV_genus1146	Proteobacteria; unclassified	Proteobacteria	NA	0	0	NA	NA	NA	0	0	0	0	NA
Blood/Urine Markers → Microbiome (Linear)	none	LBXPFOS	Perfluorooctane sulfonic acid	RSV_genus1147	Proteobacteria; Anaerobiospirillum	Proteobacteria	Anaerobiospirillum	0	0	NA	NA	NA	0	0	0	0	NA
Blood/Urine Markers → Microbiome (Linear)	none	LBXPFOS	Perfluorooctane sulfonic acid	RSV_genus1149	Proteobacteria; Ruminobacter	Proteobacteria	Ruminobacter	0	0	NA	NA	NA	0	0	0	0	NA
Blood/Urine Markers → Microbiome (Linear)	none	LBXPFOS	Perfluorooctane sulfonic acid	RSV_genus1154	Proteobacteria; Idiomarina	Proteobacteria	Idiomarina	0	0	NA	NA	NA	0	0	0	0	NA
Blood/Urine Markers → Microbiome (Linear)	none	LBXPFOS	Perfluorooctane sulfonic acid	RSV_genus1155	Proteobacteria; Moritella	Proteobacteria	Moritella	0	0	NA	NA	NA	0	0	0	0	NA
Blood/Urine Markers → Microbiome (Linear)	none	LBXPFOS	Perfluorooctane sulfonic acid	RSV_genus1157	Proteobacteria; unclassified	Proteobacteria	NA	0	0	NA	NA	NA	0	0	0	0	NA
Blood/Urine Markers → Microbiome (Linear)	none	LBXPFOS	Perfluorooctane sulfonic acid	RSV_genus1163	Proteobacteria; Cellvibrio	Proteobacteria	Cellvibrio	0	0	NA	NA	NA	0	0	0	0	NA
Blood/Urine Markers → Microbiome (Linear)	none	LBXPFOS	Perfluorooctane sulfonic acid	RSV_genus1165	Proteobacteria; C1-B045	Proteobacteria	C1-B045	0	0	NA	NA	NA	0	0	0	0	NA
Blood/Urine Markers → Microbiome (Linear)	none	LBXPFOS	Perfluorooctane sulfonic acid	RSV_genus1166	Proteobacteria; unclassified	Proteobacteria	NA	0	0	NA	NA	NA	0	0	0	0	NA
Blood/Urine Markers → Microbiome (Linear)	none	LBXPFOS	Perfluorooctane sulfonic acid	RSV_genus1167	Proteobacteria; Nitrosococcus	Proteobacteria	Nitrosococcus	0	0	NA	NA	NA	0	0	0	0	NA
Blood/Urine Markers → Microbiome (Linear)	none	LBXPFOS	Perfluorooctane sulfonic acid	RSV_genus117	Actinobacteria; Gryllotalpicola	Actinobacteria	Gryllotalpicola	0	0	NA	NA	NA	0	0	0	0	NA
Blood/Urine Markers → Microbiome (Linear)	none	LBXPFOS	Perfluorooctane sulfonic acid	RSV_genus1170	Proteobacteria; Thiogranum	Proteobacteria	Thiogranum	0	0	NA	NA	NA	0	0	0	0	NA
Blood/Urine Markers → Microbiome (Linear)	none	LBXPFOS	Perfluorooctane sulfonic acid	RSV_genus1172	Proteobacteria; unclassified	Proteobacteria	NA	0	0	NA	NA	NA	0	0	0	0	NA
Blood/Urine Markers → Microbiome (Linear)	none	LBXPFOS	Perfluorooctane sulfonic acid	RSV_genus1177	Proteobacteria; Cedecea	Proteobacteria	Cedecea	0	0	NA	NA	NA	0	0	0	0	NA
Blood/Urine Markers → Microbiome (Linear)	none	LBXPFOS	Perfluorooctane sulfonic acid	RSV_genus1179	Proteobacteria; Dickeya	Proteobacteria	Dickeya	0	0	NA	NA	NA	0	0	0	0	NA
Blood/Urine Markers → Microbiome (Linear)	none	LBXPFOS	Perfluorooctane sulfonic acid	RSV_genus118	Actinobacteria; Herbiconiux	Actinobacteria	Herbiconiux	0	0	NA	NA	NA	0	0	0	0	NA
Blood/Urine Markers → Microbiome (Linear)	none	LBXPFOS	Perfluorooctane sulfonic acid	RSV_genus1180	Proteobacteria; Erwinia	Proteobacteria	Erwinia	0	0	NA	NA	NA	0	0	0	0	NA
Blood/Urine Markers → Microbiome (Linear)	none	LBXPFOS	Perfluorooctane sulfonic acid	RSV_genus1184	Proteobacteria; Leminorella	Proteobacteria	Leminorella	0	0	NA	NA	NA	0	0	0	0	NA
Blood/Urine Markers → Microbiome (Linear)	none	LBXPFOS	Perfluorooctane sulfonic acid	RSV_genus1189	Proteobacteria; Pectobacterium	Proteobacteria	Pectobacterium	0	0	NA	NA	NA	0	0	0	0	NA
Blood/Urine Markers → Microbiome (Linear)	none	LBXPFOS	Perfluorooctane sulfonic acid	RSV_genus119	Actinobacteria; Leifsonia	Actinobacteria	Leifsonia	0	0	NA	NA	NA	0	0	0	0	NA
Blood/Urine Markers → Microbiome (Linear)	none	LBXPFOS	Perfluorooctane sulfonic acid	RSV_genus1193	Proteobacteria; Rahnella	Proteobacteria	Rahnella	0	0	NA	NA	NA	0	0	0	0	NA
Blood/Urine Markers → Microbiome (Linear)	none	LBXPFOS	Perfluorooctane sulfonic acid	RSV_genus1194	Proteobacteria; Serratia	Proteobacteria	Serratia	0	0	NA	NA	NA	0	0	0	0	NA
Blood/Urine Markers → Microbiome (Linear)	none	LBXPFOS	Perfluorooctane sulfonic acid	RSV_genus1195	Proteobacteria; Shimwellia	Proteobacteria	Shimwellia	0	0	NA	NA	NA	0	0	0	0	NA
Blood/Urine Markers → Microbiome (Linear)	none	LBXPFOS	Perfluorooctane sulfonic acid	RSV_genus12	Acidobacteria; unclassified	Acidobacteria	NA	0	0	NA	NA	NA	0	0	0	0	NA
Blood/Urine Markers → Microbiome (Linear)	none	LBXPFOS	Perfluorooctane sulfonic acid	RSV_genus1203	Proteobacteria; unclassified	Proteobacteria	NA	0	0	NA	NA	NA	0	0	0	0	NA
Blood/Urine Markers → Microbiome (Linear)	none	LBXPFOS	Perfluorooctane sulfonic acid	RSV_genus1206	Proteobacteria; unclassified	Proteobacteria	NA	0	0	NA	NA	NA	0	0	0	0	NA
Blood/Urine Markers → Microbiome (Linear)	none	LBXPFOS	Perfluorooctane sulfonic acid	RSV_genus1207	Proteobacteria; Methylobacter	Proteobacteria	Methylobacter	0	0	NA	NA	NA	0	0	0	0	NA
Blood/Urine Markers → Microbiome (Linear)	none	LBXPFOS	Perfluorooctane sulfonic acid	RSV_genus1209	Proteobacteria; Methylomonas	Proteobacteria	Methylomonas	0	0	NA	NA	NA	0	0	0	0	NA
Blood/Urine Markers → Microbiome (Linear)	none	LBXPFOS	Perfluorooctane sulfonic acid	RSV_genus1211	Proteobacteria; unclassified	Proteobacteria	NA	0	0	NA	NA	NA	0	0	0	0	NA
Blood/Urine Markers → Microbiome (Linear)	none	LBXPFOS	Perfluorooctane sulfonic acid	RSV_genus1212	Proteobacteria; Alcanivorax	Proteobacteria	Alcanivorax	0	0	NA	NA	NA	0	0	0	0	NA
Blood/Urine Markers → Microbiome (Linear)	none	LBXPFOS	Perfluorooctane sulfonic acid	RSV_genus1214	Proteobacteria; Cobetia	Proteobacteria	Cobetia	0	0	NA	NA	NA	0	0	0	0	NA
Blood/Urine Markers → Microbiome (Linear)	none	LBXPFOS	Perfluorooctane sulfonic acid	RSV_genus1216	Proteobacteria; Kushneria	Proteobacteria	Kushneria	0	0	NA	NA	NA	0	0	0	0	NA
Blood/Urine Markers → Microbiome (Linear)	none	LBXPFOS	Perfluorooctane sulfonic acid	RSV_genus1217	Proteobacteria; unclassified	Proteobacteria	NA	0	0	NA	NA	NA	0	0	0	0	NA
Blood/Urine Markers → Microbiome (Linear)	none	LBXPFOS	Perfluorooctane sulfonic acid	RSV_genus1219	Proteobacteria; Marinospirillum	Proteobacteria	Marinospirillum	0	0	NA	NA	NA	0	0	0	0	NA
Blood/Urine Markers → Microbiome (Linear)	none	LBXPFOS	Perfluorooctane sulfonic acid	RSV_genus122	Actinobacteria; Marisediminicola	Actinobacteria	Marisediminicola	0	0	NA	NA	NA	0	0	0	0	NA
Blood/Urine Markers → Microbiome (Linear)	none	LBXPFOS	Perfluorooctane sulfonic acid	RSV_genus1220	Proteobacteria; unclassified	Proteobacteria	NA	0	0	NA	NA	NA	0	0	0	0	NA
Blood/Urine Markers → Microbiome (Linear)	none	LBXPFOS	Perfluorooctane sulfonic acid	RSV_genus1221	Proteobacteria; Nitrincola	Proteobacteria	Nitrincola	0	0	NA	NA	NA	0	0	0	0	NA
Blood/Urine Markers → Microbiome (Linear)	none	LBXPFOS	Perfluorooctane sulfonic acid	RSV_genus1222	Proteobacteria; Oceanobacter	Proteobacteria	Oceanobacter	0	0	NA	NA	NA	0	0	0	0	NA
Blood/Urine Markers → Microbiome (Linear)	none	LBXPFOS	Perfluorooctane sulfonic acid	RSV_genus1224	Proteobacteria; Reinekea	Proteobacteria	Reinekea	0	0	NA	NA	NA	0	0	0	0	NA
Blood/Urine Markers → Microbiome (Linear)	none	LBXPFOS	Perfluorooctane sulfonic acid	RSV_genus1225	Proteobacteria; unclassified	Proteobacteria	NA	0	0	NA	NA	NA	0	0	0	0	NA
Blood/Urine Markers → Microbiome (Linear)	none	LBXPFOS	Perfluorooctane sulfonic acid	RSV_genus1226	Proteobacteria; Gilliamella	Proteobacteria	Gilliamella	0	0	NA	NA	NA	0	0	0	0	NA
Blood/Urine Markers → Microbiome (Linear)	none	LBXPFOS	Perfluorooctane sulfonic acid	RSV_genus1230	Proteobacteria; Bibersteinia	Proteobacteria	Bibersteinia	0	0	NA	NA	NA	0	0	0	0	NA
Blood/Urine Markers → Microbiome (Linear)	none	LBXPFOS	Perfluorooctane sulfonic acid	RSV_genus1231	Proteobacteria; Bisgaardia	Proteobacteria	Bisgaardia	0	0	NA	NA	NA	0	0	0	0	NA
Blood/Urine Markers → Microbiome (Linear)	none	LBXPFOS	Perfluorooctane sulfonic acid	RSV_genus1232	Proteobacteria; Gallibacterium	Proteobacteria	Gallibacterium	0	0	NA	NA	NA	0	0	0	0	NA
Blood/Urine Markers → Microbiome (Linear)	none	LBXPFOS	Perfluorooctane sulfonic acid	RSV_genus1240	Proteobacteria; Enhydrobacter	Proteobacteria	Enhydrobacter	0	0	NA	NA	NA	0	0	0	0	NA
Blood/Urine Markers → Microbiome (Linear)	none	LBXPFOS	Perfluorooctane sulfonic acid	RSV_genus1243	Proteobacteria; Perlucidibaca	Proteobacteria	Perlucidibaca	0	0	NA	NA	NA	0	0	0	0	NA
Blood/Urine Markers → Microbiome (Linear)	none	LBXPFOS	Perfluorooctane sulfonic acid	RSV_genus1250	Proteobacteria; Oceanococcus	Proteobacteria	Oceanococcus	0	0	NA	NA	NA	0	0	0	0	NA
Blood/Urine Markers → Microbiome (Linear)	none	LBXPFOS	Perfluorooctane sulfonic acid	RSV_genus1251	Proteobacteria; unclassified	Proteobacteria	NA	0	0	NA	NA	NA	0	0	0	0	NA
Blood/Urine Markers → Microbiome (Linear)	none	LBXPFOS	Perfluorooctane sulfonic acid	RSV_genus1252	Proteobacteria; unclassified	Proteobacteria	NA	0	0	NA	NA	NA	0	0	0	0	NA
Blood/Urine Markers → Microbiome (Linear)	none	LBXPFOS	Perfluorooctane sulfonic acid	RSV_genus1254	Proteobacteria; Leucothrix	Proteobacteria	Leucothrix	0	0	NA	NA	NA	0	0	0	0	NA
Blood/Urine Markers → Microbiome (Linear)	none	LBXPFOS	Perfluorooctane sulfonic acid	RSV_genus1256	Proteobacteria; Thiothrix	Proteobacteria	Thiothrix	0	0	NA	NA	NA	0	0	0	0	NA
Blood/Urine Markers → Microbiome (Linear)	none	LBXPFOS	Perfluorooctane sulfonic acid	RSV_genus1258	Proteobacteria; Enterovibrio	Proteobacteria	Enterovibrio	0	0	NA	NA	NA	0	0	0	0	NA
Blood/Urine Markers → Microbiome (Linear)	none	LBXPFOS	Perfluorooctane sulfonic acid	RSV_genus1259	Proteobacteria; unclassified	Proteobacteria	NA	0	0	NA	NA	NA	0	0	0	0	NA
Blood/Urine Markers → Microbiome (Linear)	none	LBXPFOS	Perfluorooctane sulfonic acid	RSV_genus126	Actinobacteria; Pseudoclavibacter	Actinobacteria	Pseudoclavibacter	0	0	NA	NA	NA	0	0	0	0	NA
Blood/Urine Markers → Microbiome (Linear)	none	LBXPFOS	Perfluorooctane sulfonic acid	RSV_genus1263	Proteobacteria; Alkanibacter	Proteobacteria	Alkanibacter	0	0	NA	NA	NA	0	0	0	0	NA
Blood/Urine Markers → Microbiome (Linear)	none	LBXPFOS	Perfluorooctane sulfonic acid	RSV_genus1265	Proteobacteria; Solimonas	Proteobacteria	Solimonas	0	0	NA	NA	NA	0	0	0	0	NA
Blood/Urine Markers → Microbiome (Linear)	none	LBXPFOS	Perfluorooctane sulfonic acid	RSV_genus1266	Proteobacteria; Aquimonas	Proteobacteria	Aquimonas	0	0	NA	NA	NA	0	0	0	0	NA
Blood/Urine Markers → Microbiome (Linear)	none	LBXPFOS	Perfluorooctane sulfonic acid	RSV_genus1268	Proteobacteria; Chiayiivirga	Proteobacteria	Chiayiivirga	0	0	NA	NA	NA	0	0	0	0	NA
Blood/Urine Markers → Microbiome (Linear)	none	LBXPFOS	Perfluorooctane sulfonic acid	RSV_genus127	Actinobacteria; Schumannella	Actinobacteria	Schumannella	0	0	NA	NA	NA	0	0	0	0	NA
Blood/Urine Markers → Microbiome (Linear)	none	LBXPFOS	Perfluorooctane sulfonic acid	RSV_genus1271	Proteobacteria; Frateuria	Proteobacteria	Frateuria	0	0	NA	NA	NA	0	0	0	0	NA
Blood/Urine Markers → Microbiome (Linear)	none	LBXPFOS	Perfluorooctane sulfonic acid	RSV_genus1272	Proteobacteria; Ignatzschineria	Proteobacteria	Ignatzschineria	0	0	NA	NA	NA	0	0	0	0	NA
Blood/Urine Markers → Microbiome (Linear)	none	LBXPFOS	Perfluorooctane sulfonic acid	RSV_genus1278	Proteobacteria; Pseudofulvimonas	Proteobacteria	Pseudofulvimonas	0	0	NA	NA	NA	0	0	0	0	NA
Blood/Urine Markers → Microbiome (Linear)	none	LBXPFOS	Perfluorooctane sulfonic acid	RSV_genus1286	Proteobacteria; Xylella	Proteobacteria	Xylella	0	0	NA	NA	NA	0	0	0	0	NA
Blood/Urine Markers → Microbiome (Linear)	none	LBXPFOS	Perfluorooctane sulfonic acid	RSV_genus1288	Proteobacteria; Candidatus_Competibacter	Proteobacteria	Candidatus_Competibacter	0	0	NA	NA	NA	0	0	0	0	NA
Blood/Urine Markers → Microbiome (Linear)	none	LBXPFOS	Perfluorooctane sulfonic acid	RSV_genus129	Actinobacteria; Auritidibacter	Actinobacteria	Auritidibacter	0	0	NA	NA	NA	0	0	0	0	NA
Blood/Urine Markers → Microbiome (Linear)	none	LBXPFOS	Perfluorooctane sulfonic acid	RSV_genus1291	Proteobacteria; unclassified	Proteobacteria	NA	0	0	NA	NA	NA	0	0	0	0	NA
Blood/Urine Markers → Microbiome (Linear)	none	LBXPFOS	Perfluorooctane sulfonic acid	RSV_genus1294	Proteobacteria; unclassified	Proteobacteria	NA	0	0	NA	NA	NA	0	0	0	0	NA
Blood/Urine Markers → Microbiome (Linear)	none	LBXPFOS	Perfluorooctane sulfonic acid	RSV_genus13	Acidobacteria; unclassified	Acidobacteria	NA	0	0	NA	NA	NA	0	0	0	0	NA
Blood/Urine Markers → Microbiome (Linear)	none	LBXPFOS	Perfluorooctane sulfonic acid	RSV_genus1301	Spirochaetae; Turneriella	Spirochaetae	Turneriella	0	0	NA	NA	NA	0	0	0	0	NA
Blood/Urine Markers → Microbiome (Linear)	none	LBXPFOS	Perfluorooctane sulfonic acid	RSV_genus1302	Spirochaetae; unclassified	Spirochaetae	NA	0	0	NA	NA	NA	0	0	0	0	NA
Blood/Urine Markers → Microbiome (Linear)	none	LBXPFOS	Perfluorooctane sulfonic acid	RSV_genus1319	Tenericutes; Candidatus_Phytoplasma	Tenericutes	Candidatus_Phytoplasma	0	0	NA	NA	NA	0	0	0	0	NA
Blood/Urine Markers → Microbiome (Linear)	none	LBXPFOS	Perfluorooctane sulfonic acid	RSV_genus1323	Tenericutes; unclassified	Tenericutes	NA	0	0	NA	NA	NA	0	0	0	0	NA
Blood/Urine Markers → Microbiome (Linear)	none	LBXPFOS	Perfluorooctane sulfonic acid	RSV_genus1327	Thermotogae; AUTHM297	Thermotogae	AUTHM297	0	0	NA	NA	NA	0	0	0	0	NA
Blood/Urine Markers → Microbiome (Linear)	none	LBXPFOS	Perfluorooctane sulfonic acid	RSV_genus1328	Thermotogae; Thermotoga	Thermotogae	Thermotoga	0	0	NA	NA	NA	0	0	0	0	NA
Blood/Urine Markers → Microbiome (Linear)	none	LBXPFOS	Perfluorooctane sulfonic acid	RSV_genus1334	Verrucomicrobia; Lentimonas	Verrucomicrobia	Lentimonas	0	0	NA	NA	NA	0	0	0	0	NA
Blood/Urine Markers → Microbiome (Linear)	none	LBXPFOS	Perfluorooctane sulfonic acid	RSV_genus1339	Verrucomicrobia; unclassified	Verrucomicrobia	NA	0	0	NA	NA	NA	0	0	0	0	NA
Blood/Urine Markers → Microbiome (Linear)	none	LBXPFOS	Perfluorooctane sulfonic acid	RSV_genus1340	Verrucomicrobia; unclassified	Verrucomicrobia	NA	0	0	NA	NA	NA	0	0	0	0	NA
Blood/Urine Markers → Microbiome (Linear)	none	LBXPFOS	Perfluorooctane sulfonic acid	RSV_genus1341	Verrucomicrobia; Candidatus_Methylacidiphilum	Verrucomicrobia	Candidatus_Methylacidiphilum	0	0	NA	NA	NA	0	0	0	0	NA
Blood/Urine Markers → Microbiome (Linear)	none	LBXPFOS	Perfluorooctane sulfonic acid	RSV_genus1343	Verrucomicrobia; unclassified	Verrucomicrobia	NA	0	0	NA	NA	NA	0	0	0	0	NA
Blood/Urine Markers → Microbiome (Linear)	none	LBXPFOS	Perfluorooctane sulfonic acid	RSV_genus1345	Verrucomicrobia; Luteolibacter	Verrucomicrobia	Luteolibacter	0	0	NA	NA	NA	0	0	0	0	NA
Blood/Urine Markers → Microbiome (Linear)	none	LBXPFOS	Perfluorooctane sulfonic acid	RSV_genus1348	Verrucomicrobia; Roseimicrobium	Verrucomicrobia	Roseimicrobium	0	0	NA	NA	NA	0	0	0	0	NA
Blood/Urine Markers → Microbiome (Linear)	none	LBXPFOS	Perfluorooctane sulfonic acid	RSV_genus1349	WCHB1-60; unclassified	WCHB1-60	NA	0	0	NA	NA	NA	0	0	0	0	NA
Blood/Urine Markers → Microbiome (Linear)	none	LBXPFOS	Perfluorooctane sulfonic acid	RSV_genus136	Actinobacteria; Sinomonas	Actinobacteria	Sinomonas	0	0	NA	NA	NA	0	0	0	0	NA
Blood/Urine Markers → Microbiome (Linear)	none	LBXPFOS	Perfluorooctane sulfonic acid	RSV_genus137	Actinobacteria; Zhihengliuella	Actinobacteria	Zhihengliuella	0	0	NA	NA	NA	0	0	0	0	NA
Blood/Urine Markers → Microbiome (Linear)	none	LBXPFOS	Perfluorooctane sulfonic acid	RSV_genus139	Actinobacteria; Cellulosimicrobium	Actinobacteria	Cellulosimicrobium	0	0	NA	NA	NA	0	0	0	0	NA
Blood/Urine Markers → Microbiome (Linear)	none	LBXPFOS	Perfluorooctane sulfonic acid	RSV_genus14	Acidobacteria; unclassified	Acidobacteria	NA	0	0	NA	NA	NA	0	0	0	0	NA
Blood/Urine Markers → Microbiome (Linear)	none	LBXPFOS	Perfluorooctane sulfonic acid	RSV_genus140	Actinobacteria; Isoptericola	Actinobacteria	Isoptericola	0	0	NA	NA	NA	0	0	0	0	NA
Blood/Urine Markers → Microbiome (Linear)	none	LBXPFOS	Perfluorooctane sulfonic acid	RSV_genus141	Actinobacteria; unclassified	Actinobacteria	NA	0	0	NA	NA	NA	0	0	0	0	NA
Blood/Urine Markers → Microbiome (Linear)	none	LBXPFOS	Perfluorooctane sulfonic acid	RSV_genus142	Actinobacteria; Promicromonospora	Actinobacteria	Promicromonospora	0	0	NA	NA	NA	0	0	0	0	NA
Blood/Urine Markers → Microbiome (Linear)	none	LBXPFOS	Perfluorooctane sulfonic acid	RSV_genus143	Actinobacteria; Rarobacter	Actinobacteria	Rarobacter	0	0	NA	NA	NA	0	0	0	0	NA
Blood/Urine Markers → Microbiome (Linear)	none	LBXPFOS	Perfluorooctane sulfonic acid	RSV_genus147	Actinobacteria; Catellatospora	Actinobacteria	Catellatospora	0	0	NA	NA	NA	0	0	0	0	NA
Blood/Urine Markers → Microbiome (Linear)	none	LBXPFOS	Perfluorooctane sulfonic acid	RSV_genus149	Actinobacteria; Dactylosporangium	Actinobacteria	Dactylosporangium	0	0	NA	NA	NA	0	0	0	0	NA
Blood/Urine Markers → Microbiome (Linear)	none	LBXPFOS	Perfluorooctane sulfonic acid	RSV_genus15	Acidobacteria; unclassified	Acidobacteria	NA	0	0	NA	NA	NA	0	0	0	0	NA
Blood/Urine Markers → Microbiome (Linear)	none	LBXPFOS	Perfluorooctane sulfonic acid	RSV_genus150	Actinobacteria; Longispora	Actinobacteria	Longispora	0	0	NA	NA	NA	0	0	0	0	NA
Blood/Urine Markers → Microbiome (Linear)	none	LBXPFOS	Perfluorooctane sulfonic acid	RSV_genus155	Actinobacteria; Verrucosispora	Actinobacteria	Verrucosispora	0	0	NA	NA	NA	0	0	0	0	NA
Blood/Urine Markers → Microbiome (Linear)	none	LBXPFOS	Perfluorooctane sulfonic acid	RSV_genus168	Actinobacteria; Micropruina	Actinobacteria	Micropruina	0	0	NA	NA	NA	0	0	0	0	NA
Blood/Urine Markers → Microbiome (Linear)	none	LBXPFOS	Perfluorooctane sulfonic acid	RSV_genus17	Acidobacteria; unclassified	Acidobacteria	NA	0	0	NA	NA	NA	0	0	0	0	NA
Blood/Urine Markers → Microbiome (Linear)	none	LBXPFOS	Perfluorooctane sulfonic acid	RSV_genus176	Actinobacteria; Lentzea	Actinobacteria	Lentzea	0	0	NA	NA	NA	0	0	0	0	NA
Blood/Urine Markers → Microbiome (Linear)	none	LBXPFOS	Perfluorooctane sulfonic acid	RSV_genus178	Actinobacteria; Prauserella	Actinobacteria	Prauserella	0	0	NA	NA	NA	0	0	0	0	NA
Blood/Urine Markers → Microbiome (Linear)	none	LBXPFOS	Perfluorooctane sulfonic acid	RSV_genus182	Actinobacteria; unclassified	Actinobacteria	NA	0	0	NA	NA	NA	0	0	0	0	NA
Blood/Urine Markers → Microbiome (Linear)	none	LBXPFOS	Perfluorooctane sulfonic acid	RSV_genus185	Actinobacteria; Streptacidiphilus	Actinobacteria	Streptacidiphilus	0	0	NA	NA	NA	0	0	0	0	NA
Blood/Urine Markers → Microbiome (Linear)	none	LBXPFOS	Perfluorooctane sulfonic acid	RSV_genus187	Actinobacteria; unclassified	Actinobacteria	NA	0	0	NA	NA	NA	0	0	0	0	NA
Blood/Urine Markers → Microbiome (Linear)	none	LBXPFOS	Perfluorooctane sulfonic acid	RSV_genus189	Actinobacteria; unclassified	Actinobacteria	NA	0	0	NA	NA	NA	0	0	0	0	NA
Blood/Urine Markers → Microbiome (Linear)	none	LBXPFOS	Perfluorooctane sulfonic acid	RSV_genus190	Actinobacteria; Actinoallomurus	Actinobacteria	Actinoallomurus	0	0	NA	NA	NA	0	0	0	0	NA
Blood/Urine Markers → Microbiome (Linear)	none	LBXPFOS	Perfluorooctane sulfonic acid	RSV_genus191	Actinobacteria; Actinomadura	Actinobacteria	Actinomadura	0	0	NA	NA	NA	0	0	0	0	NA
Blood/Urine Markers → Microbiome (Linear)	none	LBXPFOS	Perfluorooctane sulfonic acid	RSV_genus192	Actinobacteria; Adlercreutzia	Actinobacteria	Adlercreutzia	0	0	NA	NA	NA	0	0	0	0	NA
Blood/Urine Markers → Microbiome (Linear)	none	LBXPFOS	Perfluorooctane sulfonic acid	RSV_genus199	Actinobacteria; Gordonibacter	Actinobacteria	Gordonibacter	0	0	NA	NA	NA	0	0	0	0	NA
Blood/Urine Markers → Microbiome (Linear)	none	LBXPFOS	Perfluorooctane sulfonic acid	RSV_genus2	Acidobacteria; Candidatus_Koribacter	Acidobacteria	Candidatus_Koribacter	0	0	NA	NA	NA	0	0	0	0	NA
Blood/Urine Markers → Microbiome (Linear)	none	LBXPFOS	Perfluorooctane sulfonic acid	RSV_genus20	Acidobacteria; unclassified	Acidobacteria	NA	0	0	NA	NA	NA	0	0	0	0	NA
Blood/Urine Markers → Microbiome (Linear)	none	LBXPFOS	Perfluorooctane sulfonic acid	RSV_genus202	Actinobacteria; Parvibacter	Actinobacteria	Parvibacter	0	0	NA	NA	NA	0	0	0	0	NA
Blood/Urine Markers → Microbiome (Linear)	none	LBXPFOS	Perfluorooctane sulfonic acid	RSV_genus208	Actinobacteria; Nitriliruptor	Actinobacteria	Nitriliruptor	0	0	NA	NA	NA	0	0	0	0	NA
Blood/Urine Markers → Microbiome (Linear)	none	LBXPFOS	Perfluorooctane sulfonic acid	RSV_genus210	Actinobacteria; unclassified	Actinobacteria	NA	0	0	NA	NA	NA	0	0	0	0	NA
Blood/Urine Markers → Microbiome (Linear)	none	LBXPFOS	Perfluorooctane sulfonic acid	RSV_genus213	Actinobacteria; unclassified	Actinobacteria	NA	0	0	NA	NA	NA	0	0	0	0	NA
Blood/Urine Markers → Microbiome (Linear)	none	LBXPFOS	Perfluorooctane sulfonic acid	RSV_genus217	Actinobacteria; Conexibacter	Actinobacteria	Conexibacter	0	0	NA	NA	NA	0	0	0	0	NA
Blood/Urine Markers → Microbiome (Linear)	none	LBXPFOS	Perfluorooctane sulfonic acid	RSV_genus219	Actinobacteria; unclassified	Actinobacteria	NA	0	0	NA	NA	NA	0	0	0	0	NA
Blood/Urine Markers → Microbiome (Linear)	none	LBXPFOS	Perfluorooctane sulfonic acid	RSV_genus222	Actinobacteria; unclassified	Actinobacteria	NA	0	0	NA	NA	NA	0	0	0	0	NA
Blood/Urine Markers → Microbiome (Linear)	none	LBXPFOS	Perfluorooctane sulfonic acid	RSV_genus224	Actinobacteria; unclassified	Actinobacteria	NA	0	0	NA	NA	NA	0	0	0	0	NA
Blood/Urine Markers → Microbiome (Linear)	none	LBXPFOS	Perfluorooctane sulfonic acid	RSV_genus225	Actinobacteria; unclassified	Actinobacteria	NA	0	0	NA	NA	NA	0	0	0	0	NA
Blood/Urine Markers → Microbiome (Linear)	none	LBXPFOS	Perfluorooctane sulfonic acid	RSV_genus228	Atribacteria; Candidatus_Caldatribacterium	Atribacteria	Candidatus_Caldatribacterium	0	0	NA	NA	NA	0	0	0	0	NA
Blood/Urine Markers → Microbiome (Linear)	none	LBXPFOS	Perfluorooctane sulfonic acid	RSV_genus229	Bacteroidetes; unclassified	Bacteroidetes	NA	0	0	NA	NA	NA	0	0	0	0	NA
Blood/Urine Markers → Microbiome (Linear)	none	LBXPFOS	Perfluorooctane sulfonic acid	RSV_genus230	Bacteroidetes; unclassified	Bacteroidetes	NA	0	0	NA	NA	NA	0	0	0	0	NA
Blood/Urine Markers → Microbiome (Linear)	none	LBXPFOS	Perfluorooctane sulfonic acid	RSV_genus237	Bacteroidetes; unclassified	Bacteroidetes	NA	0	0	NA	NA	NA	0	0	0	0	NA
Blood/Urine Markers → Microbiome (Linear)	none	LBXPFOS	Perfluorooctane sulfonic acid	RSV_genus238	Bacteroidetes; unclassified	Bacteroidetes	NA	0	0	NA	NA	NA	0	0	0	0	NA
Blood/Urine Markers → Microbiome (Linear)	none	LBXPFOS	Perfluorooctane sulfonic acid	RSV_genus241	Bacteroidetes; unclassified	Bacteroidetes	NA	0	0	NA	NA	NA	0	0	0	0	NA
Blood/Urine Markers → Microbiome (Linear)	none	LBXPFOS	Perfluorooctane sulfonic acid	RSV_genus247	Bacteroidetes; Microbacter	Bacteroidetes	Microbacter	0	0	NA	NA	NA	0	0	0	0	NA
Blood/Urine Markers → Microbiome (Linear)	none	LBXPFOS	Perfluorooctane sulfonic acid	RSV_genus25	Acidobacteria; unclassified	Acidobacteria	NA	0	0	NA	NA	NA	0	0	0	0	NA
Blood/Urine Markers → Microbiome (Linear)	none	LBXPFOS	Perfluorooctane sulfonic acid	RSV_genus252	Bacteroidetes; Petrimonas	Bacteroidetes	Petrimonas	0	0	NA	NA	NA	0	0	0	0	NA
Blood/Urine Markers → Microbiome (Linear)	none	LBXPFOS	Perfluorooctane sulfonic acid	RSV_genus26	Acidobacteria; unclassified	Acidobacteria	NA	0	0	NA	NA	NA	0	0	0	0	NA
Blood/Urine Markers → Microbiome (Linear)	none	LBXPFOS	Perfluorooctane sulfonic acid	RSV_genus266	Bacteroidetes; Prevotellaceae_NK3B31_group	Bacteroidetes	Prevotellaceae_NK3B31_group	0	0	NA	NA	NA	0	0	0	0	NA
Blood/Urine Markers → Microbiome (Linear)	none	LBXPFOS	Perfluorooctane sulfonic acid	RSV_genus269	Bacteroidetes; Prevotellaceae_UCG-004	Bacteroidetes	Prevotellaceae_UCG-004	0	0	NA	NA	NA	0	0	0	0	NA
Blood/Urine Markers → Microbiome (Linear)	none	LBXPFOS	Perfluorooctane sulfonic acid	RSV_genus275	Bacteroidetes; dgA-11_gut_group	Bacteroidetes	dgA-11_gut_group	0	0	NA	NA	NA	0	0	0	0	NA
Blood/Urine Markers → Microbiome (Linear)	none	LBXPFOS	Perfluorooctane sulfonic acid	RSV_genus276	Bacteroidetes; vadinBC27_wastewater-sludge_group	Bacteroidetes	vadinBC27_wastewater-sludge_group	0	0	NA	NA	NA	0	0	0	0	NA
Blood/Urine Markers → Microbiome (Linear)	none	LBXPFOS	Perfluorooctane sulfonic acid	RSV_genus278	Bacteroidetes; unclassified	Bacteroidetes	NA	0	0	NA	NA	NA	0	0	0	0	NA
Blood/Urine Markers → Microbiome (Linear)	none	LBXPFOS	Perfluorooctane sulfonic acid	RSV_genus279	Bacteroidetes; unclassified	Bacteroidetes	NA	0	0	NA	NA	NA	0	0	0	0	NA
Blood/Urine Markers → Microbiome (Linear)	none	LBXPFOS	Perfluorooctane sulfonic acid	RSV_genus280	Bacteroidetes; unclassified	Bacteroidetes	NA	0	0	NA	NA	NA	0	0	0	0	NA
Blood/Urine Markers → Microbiome (Linear)	none	LBXPFOS	Perfluorooctane sulfonic acid	RSV_genus282	Bacteroidetes; unclassified	Bacteroidetes	NA	0	0	NA	NA	NA	0	0	0	0	NA
Blood/Urine Markers → Microbiome (Linear)	none	LBXPFOS	Perfluorooctane sulfonic acid	RSV_genus284	Bacteroidetes; Arcicella	Bacteroidetes	Arcicella	0	0	NA	NA	NA	0	0	0	0	NA
Blood/Urine Markers → Microbiome (Linear)	none	LBXPFOS	Perfluorooctane sulfonic acid	RSV_genus288	Bacteroidetes; Emticicia	Bacteroidetes	Emticicia	0	0	NA	NA	NA	0	0	0	0	NA
Blood/Urine Markers → Microbiome (Linear)	none	LBXPFOS	Perfluorooctane sulfonic acid	RSV_genus290	Bacteroidetes; Flectobacillus	Bacteroidetes	Flectobacillus	0	0	NA	NA	NA	0	0	0	0	NA
Blood/Urine Markers → Microbiome (Linear)	none	LBXPFOS	Perfluorooctane sulfonic acid	RSV_genus291	Bacteroidetes; Flexibacter	Bacteroidetes	Flexibacter	0	0	NA	NA	NA	0	0	0	0	NA
Blood/Urine Markers → Microbiome (Linear)	none	LBXPFOS	Perfluorooctane sulfonic acid	RSV_genus293	Bacteroidetes; Larkinella	Bacteroidetes	Larkinella	0	0	NA	NA	NA	0	0	0	0	NA
Blood/Urine Markers → Microbiome (Linear)	none	LBXPFOS	Perfluorooctane sulfonic acid	RSV_genus30	Actinobacteria; Candidatus_Microthrix	Actinobacteria	Candidatus_Microthrix	0	0	NA	NA	NA	0	0	0	0	NA
Blood/Urine Markers → Microbiome (Linear)	none	LBXPFOS	Perfluorooctane sulfonic acid	RSV_genus308	Bacteroidetes; unclassified	Bacteroidetes	NA	0	0	NA	NA	NA	0	0	0	0	NA
Blood/Urine Markers → Microbiome (Linear)	none	LBXPFOS	Perfluorooctane sulfonic acid	RSV_genus309	Bacteroidetes; unclassified	Bacteroidetes	NA	0	0	NA	NA	NA	0	0	0	0	NA
Blood/Urine Markers → Microbiome (Linear)	none	LBXPFOS	Perfluorooctane sulfonic acid	RSV_genus310	Bacteroidetes; Rubrivirga	Bacteroidetes	Rubrivirga	0	0	NA	NA	NA	0	0	0	0	NA
Blood/Urine Markers → Microbiome (Linear)	none	LBXPFOS	Perfluorooctane sulfonic acid	RSV_genus315	Bacteroidetes; Lishizhenia	Bacteroidetes	Lishizhenia	0	0	NA	NA	NA	0	0	0	0	NA
Blood/Urine Markers → Microbiome (Linear)	none	LBXPFOS	Perfluorooctane sulfonic acid	RSV_genus316	Bacteroidetes; Owenweeksia	Bacteroidetes	Owenweeksia	0	0	NA	NA	NA	0	0	0	0	NA
Blood/Urine Markers → Microbiome (Linear)	none	LBXPFOS	Perfluorooctane sulfonic acid	RSV_genus323	Bacteroidetes; Elizabethkingia	Bacteroidetes	Elizabethkingia	0	0	NA	NA	NA	0	0	0	0	NA
Blood/Urine Markers → Microbiome (Linear)	none	LBXPFOS	Perfluorooctane sulfonic acid	RSV_genus325	Bacteroidetes; Epilithonimonas	Bacteroidetes	Epilithonimonas	0	0	NA	NA	NA	0	0	0	0	NA
Blood/Urine Markers → Microbiome (Linear)	none	LBXPFOS	Perfluorooctane sulfonic acid	RSV_genus327	Bacteroidetes; Gillisia	Bacteroidetes	Gillisia	0	0	NA	NA	NA	0	0	0	0	NA
Blood/Urine Markers → Microbiome (Linear)	none	LBXPFOS	Perfluorooctane sulfonic acid	RSV_genus328	Bacteroidetes; Gramella	Bacteroidetes	Gramella	0	0	NA	NA	NA	0	0	0	0	NA
Blood/Urine Markers → Microbiome (Linear)	none	LBXPFOS	Perfluorooctane sulfonic acid	RSV_genus329	Bacteroidetes; Imtechella	Bacteroidetes	Imtechella	0	0	NA	NA	NA	0	0	0	0	NA
Blood/Urine Markers → Microbiome (Linear)	none	LBXPFOS	Perfluorooctane sulfonic acid	RSV_genus333	Bacteroidetes; NS4_marine_group	Bacteroidetes	NS4_marine_group	0	0	NA	NA	NA	0	0	0	0	NA
Blood/Urine Markers → Microbiome (Linear)	none	LBXPFOS	Perfluorooctane sulfonic acid	RSV_genus336	Bacteroidetes; Soonwooa	Bacteroidetes	Soonwooa	0	0	NA	NA	NA	0	0	0	0	NA
Blood/Urine Markers → Microbiome (Linear)	none	LBXPFOS	Perfluorooctane sulfonic acid	RSV_genus337	Bacteroidetes; Subsaxibacter	Bacteroidetes	Subsaxibacter	0	0	NA	NA	NA	0	0	0	0	NA
Blood/Urine Markers → Microbiome (Linear)	none	LBXPFOS	Perfluorooctane sulfonic acid	RSV_genus34	Actinobacteria; unclassified	Actinobacteria	NA	0	0	NA	NA	NA	0	0	0	0	NA
Blood/Urine Markers → Microbiome (Linear)	none	LBXPFOS	Perfluorooctane sulfonic acid	RSV_genus341	Bacteroidetes; unclassified	Bacteroidetes	NA	0	0	NA	NA	NA	0	0	0	0	NA
Blood/Urine Markers → Microbiome (Linear)	none	LBXPFOS	Perfluorooctane sulfonic acid	RSV_genus343	Bacteroidetes; Filimonas	Bacteroidetes	Filimonas	0	0	NA	NA	NA	0	0	0	0	NA
Blood/Urine Markers → Microbiome (Linear)	none	LBXPFOS	Perfluorooctane sulfonic acid	RSV_genus36	Actinobacteria; Actinotignum	Actinobacteria	Actinotignum	0	0	NA	NA	NA	0	0	0	0	NA
Blood/Urine Markers → Microbiome (Linear)	none	LBXPFOS	Perfluorooctane sulfonic acid	RSV_genus360	Bacteroidetes; unclassified	Bacteroidetes	NA	0	0	NA	NA	NA	0	0	0	0	NA
Blood/Urine Markers → Microbiome (Linear)	none	LBXPFOS	Perfluorooctane sulfonic acid	RSV_genus362	Bacteroidetes; Haliscomenobacter	Bacteroidetes	Haliscomenobacter	0	0	NA	NA	NA	0	0	0	0	NA
Blood/Urine Markers → Microbiome (Linear)	none	LBXPFOS	Perfluorooctane sulfonic acid	RSV_genus366	Bacteroidetes; Arcticibacter	Bacteroidetes	Arcticibacter	0	0	NA	NA	NA	0	0	0	0	NA
Blood/Urine Markers → Microbiome (Linear)	none	LBXPFOS	Perfluorooctane sulfonic acid	RSV_genus376	Bacteroidetes; unclassified	Bacteroidetes	NA	0	0	NA	NA	NA	0	0	0	0	NA
Blood/Urine Markers → Microbiome (Linear)	none	LBXPFOS	Perfluorooctane sulfonic acid	RSV_genus378	Candidate_division_OP3; unclassified	Candidate_division_OP3	NA	0	0	NA	NA	NA	0	0	0	0	NA
Blood/Urine Markers → Microbiome (Linear)	none	LBXPFOS	Perfluorooctane sulfonic acid	RSV_genus381	Chlamydiae; Criblamydia	Chlamydiae	Criblamydia	0	0	NA	NA	NA	0	0	0	0	NA
Blood/Urine Markers → Microbiome (Linear)	none	LBXPFOS	Perfluorooctane sulfonic acid	RSV_genus384	Chlamydiae; unclassified	Chlamydiae	NA	0	0	NA	NA	NA	0	0	0	0	NA
Blood/Urine Markers → Microbiome (Linear)	none	LBXPFOS	Perfluorooctane sulfonic acid	RSV_genus386	Chlamydiae; Candidatus_Fritschea	Chlamydiae	Candidatus_Fritschea	0	0	NA	NA	NA	0	0	0	0	NA
Blood/Urine Markers → Microbiome (Linear)	none	LBXPFOS	Perfluorooctane sulfonic acid	RSV_genus398	Chloroflexi; unclassified	Chloroflexi	NA	0	0	NA	NA	NA	0	0	0	0	NA
Blood/Urine Markers → Microbiome (Linear)	none	LBXPFOS	Perfluorooctane sulfonic acid	RSV_genus399	Chloroflexi; unclassified	Chloroflexi	NA	0	0	NA	NA	NA	0	0	0	0	NA
Blood/Urine Markers → Microbiome (Linear)	none	LBXPFOS	Perfluorooctane sulfonic acid	RSV_genus402	Chloroflexi; Chloronema	Chloroflexi	Chloronema	0	0	NA	NA	NA	0	0	0	0	NA
Blood/Urine Markers → Microbiome (Linear)	none	LBXPFOS	Perfluorooctane sulfonic acid	RSV_genus405	Chloroflexi; Herpetosiphon	Chloroflexi	Herpetosiphon	0	0	NA	NA	NA	0	0	0	0	NA
Blood/Urine Markers → Microbiome (Linear)	none	LBXPFOS	Perfluorooctane sulfonic acid	RSV_genus408	Chloroflexi; unclassified	Chloroflexi	NA	0	0	NA	NA	NA	0	0	0	0	NA
Blood/Urine Markers → Microbiome (Linear)	none	LBXPFOS	Perfluorooctane sulfonic acid	RSV_genus411	Chloroflexi; unclassified	Chloroflexi	NA	0	0	NA	NA	NA	0	0	0	0	NA
Blood/Urine Markers → Microbiome (Linear)	none	LBXPFOS	Perfluorooctane sulfonic acid	RSV_genus412	Chloroflexi; unclassified	Chloroflexi	NA	0	0	NA	NA	NA	0	0	0	0	NA
Blood/Urine Markers → Microbiome (Linear)	none	LBXPFOS	Perfluorooctane sulfonic acid	RSV_genus414	Chloroflexi; unclassified	Chloroflexi	NA	0	0	NA	NA	NA	0	0	0	0	NA
Blood/Urine Markers → Microbiome (Linear)	none	LBXPFOS	Perfluorooctane sulfonic acid	RSV_genus418	Chloroflexi; unclassified	Chloroflexi	NA	0	0	NA	NA	NA	0	0	0	0	NA
Blood/Urine Markers → Microbiome (Linear)	none	LBXPFOS	Perfluorooctane sulfonic acid	RSV_genus42	Actinobacteria; Actinopolyspora	Actinobacteria	Actinopolyspora	0	0	NA	NA	NA	0	0	0	0	NA
Blood/Urine Markers → Microbiome (Linear)	none	LBXPFOS	Perfluorooctane sulfonic acid	RSV_genus420	Chloroflexi; unclassified	Chloroflexi	NA	0	0	NA	NA	NA	0	0	0	0	NA
Blood/Urine Markers → Microbiome (Linear)	none	LBXPFOS	Perfluorooctane sulfonic acid	RSV_genus421	Cloacimonetes; unclassified	Cloacimonetes	NA	0	0	NA	NA	NA	0	0	0	0	NA
Blood/Urine Markers → Microbiome (Linear)	none	LBXPFOS	Perfluorooctane sulfonic acid	RSV_genus425	Cyanobacteria; Merismopedia	Cyanobacteria	Merismopedia	0	0	NA	NA	NA	0	0	0	0	NA
Blood/Urine Markers → Microbiome (Linear)	none	LBXPFOS	Perfluorooctane sulfonic acid	RSV_genus428	Cyanobacteria; Synechococcus	Cyanobacteria	Synechococcus	0	0	NA	NA	NA	0	0	0	0	NA
Blood/Urine Markers → Microbiome (Linear)	none	LBXPFOS	Perfluorooctane sulfonic acid	RSV_genus431	Cyanobacteria; Aerosakkonema	Cyanobacteria	Aerosakkonema	0	0	NA	NA	NA	0	0	0	0	NA
Blood/Urine Markers → Microbiome (Linear)	none	LBXPFOS	Perfluorooctane sulfonic acid	RSV_genus433	Cyanobacteria; Microcoleus	Cyanobacteria	Microcoleus	0	0	NA	NA	NA	0	0	0	0	NA
Blood/Urine Markers → Microbiome (Linear)	none	LBXPFOS	Perfluorooctane sulfonic acid	RSV_genus435	Cyanobacteria; Oscillatoria	Cyanobacteria	Oscillatoria	0	0	NA	NA	NA	0	0	0	0	NA
Blood/Urine Markers → Microbiome (Linear)	none	LBXPFOS	Perfluorooctane sulfonic acid	RSV_genus437	Cyanobacteria; Spirulina	Cyanobacteria	Spirulina	0	0	NA	NA	NA	0	0	0	0	NA
Blood/Urine Markers → Microbiome (Linear)	none	LBXPFOS	Perfluorooctane sulfonic acid	RSV_genus444	Deferribacteres; Mucispirillum	Deferribacteres	Mucispirillum	0	0	NA	NA	NA	0	0	0	0	NA
Blood/Urine Markers → Microbiome (Linear)	none	LBXPFOS	Perfluorooctane sulfonic acid	RSV_genus445	Deinococcus-Thermus; Deinobacterium	Deinococcus-Thermus	Deinobacterium	0	0	NA	NA	NA	0	0	0	0	NA
Blood/Urine Markers → Microbiome (Linear)	none	LBXPFOS	Perfluorooctane sulfonic acid	RSV_genus454	Elusimicrobia; unclassified	Elusimicrobia	NA	0	0	NA	NA	NA	0	0	0	0	NA
Blood/Urine Markers → Microbiome (Linear)	none	LBXPFOS	Perfluorooctane sulfonic acid	RSV_genus456	Fibrobacteres; Fibrobacter	Fibrobacteres	Fibrobacter	0	0	NA	NA	NA	0	0	0	0	NA
Blood/Urine Markers → Microbiome (Linear)	none	LBXPFOS	Perfluorooctane sulfonic acid	RSV_genus459	Firmicutes; unclassified	Firmicutes	NA	0	0	NA	NA	NA	0	0	0	0	NA
Blood/Urine Markers → Microbiome (Linear)	none	LBXPFOS	Perfluorooctane sulfonic acid	RSV_genus461	Firmicutes; Aeribacillus	Firmicutes	Aeribacillus	0	0	NA	NA	NA	0	0	0	0	NA
Blood/Urine Markers → Microbiome (Linear)	none	LBXPFOS	Perfluorooctane sulfonic acid	RSV_genus464	Firmicutes; Caldibacillus	Firmicutes	Caldibacillus	0	0	NA	NA	NA	0	0	0	0	NA
Blood/Urine Markers → Microbiome (Linear)	none	LBXPFOS	Perfluorooctane sulfonic acid	RSV_genus466	Firmicutes; Halolactibacillus	Firmicutes	Halolactibacillus	0	0	NA	NA	NA	0	0	0	0	NA
Blood/Urine Markers → Microbiome (Linear)	none	LBXPFOS	Perfluorooctane sulfonic acid	RSV_genus467	Firmicutes; Marinococcus	Firmicutes	Marinococcus	0	0	NA	NA	NA	0	0	0	0	NA
Blood/Urine Markers → Microbiome (Linear)	none	LBXPFOS	Perfluorooctane sulfonic acid	RSV_genus470	Firmicutes; Paraliobacillus	Firmicutes	Paraliobacillus	0	0	NA	NA	NA	0	0	0	0	NA
Blood/Urine Markers → Microbiome (Linear)	none	LBXPFOS	Perfluorooctane sulfonic acid	RSV_genus471	Firmicutes; Paucisalibacillus	Firmicutes	Paucisalibacillus	0	0	NA	NA	NA	0	0	0	0	NA
Blood/Urine Markers → Microbiome (Linear)	none	LBXPFOS	Perfluorooctane sulfonic acid	RSV_genus472	Firmicutes; Terribacillus	Firmicutes	Terribacillus	0	0	NA	NA	NA	0	0	0	0	NA
Blood/Urine Markers → Microbiome (Linear)	none	LBXPFOS	Perfluorooctane sulfonic acid	RSV_genus478	Firmicutes; Brevibacillus	Firmicutes	Brevibacillus	0	0	NA	NA	NA	0	0	0	0	NA
Blood/Urine Markers → Microbiome (Linear)	none	LBXPFOS	Perfluorooctane sulfonic acid	RSV_genus486	Firmicutes; Psychrobacillus	Firmicutes	Psychrobacillus	0	0	NA	NA	NA	0	0	0	0	NA
Blood/Urine Markers → Microbiome (Linear)	none	LBXPFOS	Perfluorooctane sulfonic acid	RSV_genus487	Firmicutes; Sporosarcina	Firmicutes	Sporosarcina	0	0	NA	NA	NA	0	0	0	0	NA
Blood/Urine Markers → Microbiome (Linear)	none	LBXPFOS	Perfluorooctane sulfonic acid	RSV_genus490	Firmicutes; Jeotgalicoccus	Firmicutes	Jeotgalicoccus	0	0	NA	NA	NA	0	0	0	0	NA
Blood/Urine Markers → Microbiome (Linear)	none	LBXPFOS	Perfluorooctane sulfonic acid	RSV_genus491	Firmicutes; Macrococcus	Firmicutes	Macrococcus	0	0	NA	NA	NA	0	0	0	0	NA
Blood/Urine Markers → Microbiome (Linear)	none	LBXPFOS	Perfluorooctane sulfonic acid	RSV_genus492	Firmicutes; unclassified	Firmicutes	NA	0	0	NA	NA	NA	0	0	0	0	NA
Blood/Urine Markers → Microbiome (Linear)	none	LBXPFOS	Perfluorooctane sulfonic acid	RSV_genus495	Firmicutes; Kroppenstedtia	Firmicutes	Kroppenstedtia	0	0	NA	NA	NA	0	0	0	0	NA
Blood/Urine Markers → Microbiome (Linear)	none	LBXPFOS	Perfluorooctane sulfonic acid	RSV_genus496	Firmicutes; Laceyella	Firmicutes	Laceyella	0	0	NA	NA	NA	0	0	0	0	NA
Blood/Urine Markers → Microbiome (Linear)	none	LBXPFOS	Perfluorooctane sulfonic acid	RSV_genus5	Acidobacteria; unclassified	Acidobacteria	NA	0	0	NA	NA	NA	0	0	0	0	NA
Blood/Urine Markers → Microbiome (Linear)	none	LBXPFOS	Perfluorooctane sulfonic acid	RSV_genus50	Actinobacteria; Pseudoscardovia	Actinobacteria	Pseudoscardovia	0	0	NA	NA	NA	0	0	0	0	NA
Blood/Urine Markers → Microbiome (Linear)	none	LBXPFOS	Perfluorooctane sulfonic acid	RSV_genus506	Firmicutes; Alkalibacterium	Firmicutes	Alkalibacterium	0	0	NA	NA	NA	0	0	0	0	NA
Blood/Urine Markers → Microbiome (Linear)	none	LBXPFOS	Perfluorooctane sulfonic acid	RSV_genus514	Firmicutes; Trichococcus	Firmicutes	Trichococcus	0	0	NA	NA	NA	0	0	0	0	NA
Blood/Urine Markers → Microbiome (Linear)	none	LBXPFOS	Perfluorooctane sulfonic acid	RSV_genus518	Firmicutes; Tetragenococcus	Firmicutes	Tetragenococcus	0	0	NA	NA	NA	0	0	0	0	NA
Blood/Urine Markers → Microbiome (Linear)	none	LBXPFOS	Perfluorooctane sulfonic acid	RSV_genus520	Firmicutes; unclassified	Firmicutes	NA	0	0	NA	NA	NA	0	0	0	0	NA
Blood/Urine Markers → Microbiome (Linear)	none	LBXPFOS	Perfluorooctane sulfonic acid	RSV_genus522	Firmicutes; Fructobacillus	Firmicutes	Fructobacillus	0	0	NA	NA	NA	0	0	0	0	NA
Blood/Urine Markers → Microbiome (Linear)	none	LBXPFOS	Perfluorooctane sulfonic acid	RSV_genus534	Firmicutes; Christensenella	Firmicutes	Christensenella	0	0	NA	NA	NA	0	0	0	0	NA
Blood/Urine Markers → Microbiome (Linear)	none	LBXPFOS	Perfluorooctane sulfonic acid	RSV_genus536	Firmicutes; unclassified	Firmicutes	NA	0	0	NA	NA	NA	0	0	0	0	NA
Blood/Urine Markers → Microbiome (Linear)	none	LBXPFOS	Perfluorooctane sulfonic acid	RSV_genus537	Firmicutes; Candidatus_Arthromitus	Firmicutes	Candidatus_Arthromitus	0	0	NA	NA	NA	0	0	0	0	NA
Blood/Urine Markers → Microbiome (Linear)	none	LBXPFOS	Perfluorooctane sulfonic acid	RSV_genus541	Firmicutes; Clostridium_sensu_stricto_13	Firmicutes	Clostridium_sensu_stricto_13	0	0	NA	NA	NA	0	0	0	0	NA
Blood/Urine Markers → Microbiome (Linear)	none	LBXPFOS	Perfluorooctane sulfonic acid	RSV_genus543	Firmicutes; Clostridium_sensu_stricto_2	Firmicutes	Clostridium_sensu_stricto_2	0	0	NA	NA	NA	0	0	0	0	NA
Blood/Urine Markers → Microbiome (Linear)	none	LBXPFOS	Perfluorooctane sulfonic acid	RSV_genus544	Firmicutes; Clostridium_sensu_stricto_3	Firmicutes	Clostridium_sensu_stricto_3	0	0	NA	NA	NA	0	0	0	0	NA
Blood/Urine Markers → Microbiome (Linear)	none	LBXPFOS	Perfluorooctane sulfonic acid	RSV_genus547	Firmicutes; Clostridium_sensu_stricto_8	Firmicutes	Clostridium_sensu_stricto_8	0	0	NA	NA	NA	0	0	0	0	NA
Blood/Urine Markers → Microbiome (Linear)	none	LBXPFOS	Perfluorooctane sulfonic acid	RSV_genus551	Firmicutes; Proteiniclasticum	Firmicutes	Proteiniclasticum	0	0	NA	NA	NA	0	0	0	0	NA
Blood/Urine Markers → Microbiome (Linear)	none	LBXPFOS	Perfluorooctane sulfonic acid	RSV_genus553	Firmicutes; Thermobrachium	Firmicutes	Thermobrachium	0	0	NA	NA	NA	0	0	0	0	NA
Blood/Urine Markers → Microbiome (Linear)	none	LBXPFOS	Perfluorooctane sulfonic acid	RSV_genus557	Firmicutes; Anaerofustis	Firmicutes	Anaerofustis	0	0	NA	NA	NA	0	0	0	0	NA
Blood/Urine Markers → Microbiome (Linear)	none	LBXPFOS	Perfluorooctane sulfonic acid	RSV_genus564	Firmicutes; Gallicola	Firmicutes	Gallicola	0	0	NA	NA	NA	0	0	0	0	NA
Blood/Urine Markers → Microbiome (Linear)	none	LBXPFOS	Perfluorooctane sulfonic acid	RSV_genus572	Firmicutes; Tissierella	Firmicutes	Tissierella	0	0	NA	NA	NA	0	0	0	0	NA
Blood/Urine Markers → Microbiome (Linear)	none	LBXPFOS	Perfluorooctane sulfonic acid	RSV_genus573	Firmicutes; Acidaminobacter	Firmicutes	Acidaminobacter	0	0	NA	NA	NA	0	0	0	0	NA
Blood/Urine Markers → Microbiome (Linear)	none	LBXPFOS	Perfluorooctane sulfonic acid	RSV_genus575	Firmicutes; Guggenheimella	Firmicutes	Guggenheimella	0	0	NA	NA	NA	0	0	0	0	NA
Blood/Urine Markers → Microbiome (Linear)	none	LBXPFOS	Perfluorooctane sulfonic acid	RSV_genus576	Firmicutes; Anaerovorax	Firmicutes	Anaerovorax	0	0	NA	NA	NA	0	0	0	0	NA
Blood/Urine Markers → Microbiome (Linear)	none	LBXPFOS	Perfluorooctane sulfonic acid	RSV_genus584	Firmicutes; Lutispora	Firmicutes	Lutispora	0	0	NA	NA	NA	0	0	0	0	NA
Blood/Urine Markers → Microbiome (Linear)	none	LBXPFOS	Perfluorooctane sulfonic acid	RSV_genus585	Firmicutes; Acetatifactor	Firmicutes	Acetatifactor	0	0	NA	NA	NA	0	0	0	0	NA
Blood/Urine Markers → Microbiome (Linear)	none	LBXPFOS	Perfluorooctane sulfonic acid	RSV_genus586	Firmicutes; Acetitomaculum	Firmicutes	Acetitomaculum	0	0	NA	NA	NA	0	0	0	0	NA
Blood/Urine Markers → Microbiome (Linear)	none	LBXPFOS	Perfluorooctane sulfonic acid	RSV_genus593	Firmicutes; Cellulosilyticum	Firmicutes	Cellulosilyticum	0	0	NA	NA	NA	0	0	0	0	NA
Blood/Urine Markers → Microbiome (Linear)	none	LBXPFOS	Perfluorooctane sulfonic acid	RSV_genus6	Acidobacteria; unclassified	Acidobacteria	NA	0	0	NA	NA	NA	0	0	0	0	NA
Blood/Urine Markers → Microbiome (Linear)	none	LBXPFOS	Perfluorooctane sulfonic acid	RSV_genus60	Actinobacteria; unclassified	Actinobacteria	NA	0	0	NA	NA	NA	0	0	0	0	NA
Blood/Urine Markers → Microbiome (Linear)	none	LBXPFOS	Perfluorooctane sulfonic acid	RSV_genus611	Firmicutes; Lachnospiraceae_FE2018_group	Firmicutes	Lachnospiraceae_FE2018_group	0	0	NA	NA	NA	0	0	0	0	NA
Blood/Urine Markers → Microbiome (Linear)	none	LBXPFOS	Perfluorooctane sulfonic acid	RSV_genus612	Firmicutes; Lachnospiraceae_NC2004_group	Firmicutes	Lachnospiraceae_NC2004_group	0	0	NA	NA	NA	0	0	0	0	NA
Blood/Urine Markers → Microbiome (Linear)	none	LBXPFOS	Perfluorooctane sulfonic acid	RSV_genus617	Firmicutes; Lachnospiraceae_UCG-002	Firmicutes	Lachnospiraceae_UCG-002	0	0	NA	NA	NA	0	0	0	0	NA
Blood/Urine Markers → Microbiome (Linear)	none	LBXPFOS	Perfluorooctane sulfonic acid	RSV_genus63	Actinobacteria; Williamsia	Actinobacteria	Williamsia	0	0	NA	NA	NA	0	0	0	0	NA
Blood/Urine Markers → Microbiome (Linear)	none	LBXPFOS	Perfluorooctane sulfonic acid	RSV_genus632	Firmicutes; Syntrophococcus	Firmicutes	Syntrophococcus	0	0	NA	NA	NA	0	0	0	0	NA
Blood/Urine Markers → Microbiome (Linear)	none	LBXPFOS	Perfluorooctane sulfonic acid	RSV_genus635	Firmicutes; Tyzzerella_4	Firmicutes	Tyzzerella_4	0	0	NA	NA	NA	0	0	0	0	NA
Blood/Urine Markers → Microbiome (Linear)	none	LBXPFOS	Perfluorooctane sulfonic acid	RSV_genus64	Actinobacteria; Tsukamurella	Actinobacteria	Tsukamurella	0	0	NA	NA	NA	0	0	0	0	NA
Blood/Urine Markers → Microbiome (Linear)	none	LBXPFOS	Perfluorooctane sulfonic acid	RSV_genus641	Firmicutes; Desulfotomaculum	Firmicutes	Desulfotomaculum	0	0	NA	NA	NA	0	0	0	0	NA
Blood/Urine Markers → Microbiome (Linear)	none	LBXPFOS	Perfluorooctane sulfonic acid	RSV_genus643	Firmicutes; Pelotomaculum	Firmicutes	Pelotomaculum	0	0	NA	NA	NA	0	0	0	0	NA
Blood/Urine Markers → Microbiome (Linear)	none	LBXPFOS	Perfluorooctane sulfonic acid	RSV_genus65	Actinobacteria; Acidothermus	Actinobacteria	Acidothermus	0	0	NA	NA	NA	0	0	0	0	NA
Blood/Urine Markers → Microbiome (Linear)	none	LBXPFOS	Perfluorooctane sulfonic acid	RSV_genus666	Firmicutes; Pseudoflavonifractor	Firmicutes	Pseudoflavonifractor	0	0	NA	NA	NA	0	0	0	0	NA
Blood/Urine Markers → Microbiome (Linear)	none	LBXPFOS	Perfluorooctane sulfonic acid	RSV_genus67	Actinobacteria; Fodinicola	Actinobacteria	Fodinicola	0	0	NA	NA	NA	0	0	0	0	NA
Blood/Urine Markers → Microbiome (Linear)	none	LBXPFOS	Perfluorooctane sulfonic acid	RSV_genus677	Firmicutes; Ruminococcaceae_UCG-007	Firmicutes	Ruminococcaceae_UCG-007	0	0	NA	NA	NA	0	0	0	0	NA
Blood/Urine Markers → Microbiome (Linear)	none	LBXPFOS	Perfluorooctane sulfonic acid	RSV_genus679	Firmicutes; Ruminococcaceae_UCG-009	Firmicutes	Ruminococcaceae_UCG-009	0	0	NA	NA	NA	0	0	0	0	NA
Blood/Urine Markers → Microbiome (Linear)	none	LBXPFOS	Perfluorooctane sulfonic acid	RSV_genus68	Actinobacteria; Frankia	Actinobacteria	Frankia	0	0	NA	NA	NA	0	0	0	0	NA
Blood/Urine Markers → Microbiome (Linear)	none	LBXPFOS	Perfluorooctane sulfonic acid	RSV_genus686	Firmicutes; Saccharofermentans	Firmicutes	Saccharofermentans	0	0	NA	NA	NA	0	0	0	0	NA
Blood/Urine Markers → Microbiome (Linear)	none	LBXPFOS	Perfluorooctane sulfonic acid	RSV_genus690	Firmicutes; unclassified	Firmicutes	NA	0	0	NA	NA	NA	0	0	0	0	NA
Blood/Urine Markers → Microbiome (Linear)	none	LBXPFOS	Perfluorooctane sulfonic acid	RSV_genus692	Firmicutes; Caldicellulosiruptor	Firmicutes	Caldicellulosiruptor	0	0	NA	NA	NA	0	0	0	0	NA
Blood/Urine Markers → Microbiome (Linear)	none	LBXPFOS	Perfluorooctane sulfonic acid	RSV_genus696	Firmicutes; Syntrophaceticus	Firmicutes	Syntrophaceticus	0	0	NA	NA	NA	0	0	0	0	NA
Blood/Urine Markers → Microbiome (Linear)	none	LBXPFOS	Perfluorooctane sulfonic acid	RSV_genus699	Firmicutes; Candidatus_Stoquefichus	Firmicutes	Candidatus_Stoquefichus	0	0	NA	NA	NA	0	0	0	0	NA
Blood/Urine Markers → Microbiome (Linear)	none	LBXPFOS	Perfluorooctane sulfonic acid	RSV_genus701	Firmicutes; Coprobacillus	Firmicutes	Coprobacillus	0	0	NA	NA	NA	0	0	0	0	NA
Blood/Urine Markers → Microbiome (Linear)	none	LBXPFOS	Perfluorooctane sulfonic acid	RSV_genus706	Firmicutes; Erysipelotrichaceae_UCG-001	Firmicutes	Erysipelotrichaceae_UCG-001	0	0	NA	NA	NA	0	0	0	0	NA
Blood/Urine Markers → Microbiome (Linear)	none	LBXPFOS	Perfluorooctane sulfonic acid	RSV_genus710	Firmicutes; Faecalitalea	Firmicutes	Faecalitalea	0	0	NA	NA	NA	0	0	0	0	NA
Blood/Urine Markers → Microbiome (Linear)	none	LBXPFOS	Perfluorooctane sulfonic acid	RSV_genus718	Firmicutes; [Anaerorhabdus]_furcosa_group	Firmicutes	[Anaerorhabdus]_furcosa_group	0	0	NA	NA	NA	0	0	0	0	NA
Blood/Urine Markers → Microbiome (Linear)	none	LBXPFOS	Perfluorooctane sulfonic acid	RSV_genus721	Firmicutes; unclassified	Firmicutes	NA	0	0	NA	NA	NA	0	0	0	0	NA
Blood/Urine Markers → Microbiome (Linear)	none	LBXPFOS	Perfluorooctane sulfonic acid	RSV_genus724	Firmicutes; unclassified	Firmicutes	NA	0	0	NA	NA	NA	0	0	0	0	NA
Blood/Urine Markers → Microbiome (Linear)	none	LBXPFOS	Perfluorooctane sulfonic acid	RSV_genus727	Firmicutes; Anaerovibrio	Firmicutes	Anaerovibrio	0	0	NA	NA	NA	0	0	0	0	NA
Blood/Urine Markers → Microbiome (Linear)	none	LBXPFOS	Perfluorooctane sulfonic acid	RSV_genus743	Fusobacteria; unclassified	Fusobacteria	NA	0	0	NA	NA	NA	0	0	0	0	NA
Blood/Urine Markers → Microbiome (Linear)	none	LBXPFOS	Perfluorooctane sulfonic acid	RSV_genus745	Fusobacteria; unclassified	Fusobacteria	NA	0	0	NA	NA	NA	0	0	0	0	NA
Blood/Urine Markers → Microbiome (Linear)	none	LBXPFOS	Perfluorooctane sulfonic acid	RSV_genus75	Actinobacteria; Nakamurella	Actinobacteria	Nakamurella	0	0	NA	NA	NA	0	0	0	0	NA
Blood/Urine Markers → Microbiome (Linear)	none	LBXPFOS	Perfluorooctane sulfonic acid	RSV_genus759	Hydrogenedentes; unclassified	Hydrogenedentes	NA	0	0	NA	NA	NA	0	0	0	0	NA
Blood/Urine Markers → Microbiome (Linear)	none	LBXPFOS	Perfluorooctane sulfonic acid	RSV_genus76	Actinobacteria; Candidatus_Planktophila	Actinobacteria	Candidatus_Planktophila	0	0	NA	NA	NA	0	0	0	0	NA
Blood/Urine Markers → Microbiome (Linear)	none	LBXPFOS	Perfluorooctane sulfonic acid	RSV_genus760	Latescibacteria; unclassified	Latescibacteria	NA	0	0	NA	NA	NA	0	0	0	0	NA
Blood/Urine Markers → Microbiome (Linear)	none	LBXPFOS	Perfluorooctane sulfonic acid	RSV_genus761	Lentisphaerae; unclassified	Lentisphaerae	NA	0	0	NA	NA	NA	0	0	0	0	NA
Blood/Urine Markers → Microbiome (Linear)	none	LBXPFOS	Perfluorooctane sulfonic acid	RSV_genus763	Lentisphaerae; unclassified	Lentisphaerae	NA	0	0	NA	NA	NA	0	0	0	0	NA
Blood/Urine Markers → Microbiome (Linear)	none	LBXPFOS	Perfluorooctane sulfonic acid	RSV_genus764	Lentisphaerae; unclassified	Lentisphaerae	NA	0	0	NA	NA	NA	0	0	0	0	NA
Blood/Urine Markers → Microbiome (Linear)	none	LBXPFOS	Perfluorooctane sulfonic acid	RSV_genus765	Microgenomates; unclassified	Microgenomates	NA	0	0	NA	NA	NA	0	0	0	0	NA
Blood/Urine Markers → Microbiome (Linear)	none	LBXPFOS	Perfluorooctane sulfonic acid	RSV_genus767	Nitrospirae; unclassified	Nitrospirae	NA	0	0	NA	NA	NA	0	0	0	0	NA
Blood/Urine Markers → Microbiome (Linear)	none	LBXPFOS	Perfluorooctane sulfonic acid	RSV_genus768	Nitrospirae; Nitrospira	Nitrospirae	Nitrospira	0	0	NA	NA	NA	0	0	0	0	NA
Blood/Urine Markers → Microbiome (Linear)	none	LBXPFOS	Perfluorooctane sulfonic acid	RSV_genus769	Omnitrophica; unclassified	Omnitrophica	NA	0	0	NA	NA	NA	0	0	0	0	NA
Blood/Urine Markers → Microbiome (Linear)	none	LBXPFOS	Perfluorooctane sulfonic acid	RSV_genus774	Planctomycetes; unclassified	Planctomycetes	NA	0	0	NA	NA	NA	0	0	0	0	NA
Blood/Urine Markers → Microbiome (Linear)	none	LBXPFOS	Perfluorooctane sulfonic acid	RSV_genus775	Planctomycetes; unclassified	Planctomycetes	NA	0	0	NA	NA	NA	0	0	0	0	NA
Blood/Urine Markers → Microbiome (Linear)	none	LBXPFOS	Perfluorooctane sulfonic acid	RSV_genus776	Planctomycetes; AKYG587	Planctomycetes	AKYG587	0	0	NA	NA	NA	0	0	0	0	NA
Blood/Urine Markers → Microbiome (Linear)	none	LBXPFOS	Perfluorooctane sulfonic acid	RSV_genus777	Planctomycetes; unclassified	Planctomycetes	NA	0	0	NA	NA	NA	0	0	0	0	NA
Blood/Urine Markers → Microbiome (Linear)	none	LBXPFOS	Perfluorooctane sulfonic acid	RSV_genus779	Planctomycetes; Urania-1B-19_marine_sediment_group	Planctomycetes	Urania-1B-19_marine_sediment_group	0	0	NA	NA	NA	0	0	0	0	NA
Blood/Urine Markers → Microbiome (Linear)	none	LBXPFOS	Perfluorooctane sulfonic acid	RSV_genus78	Actinobacteria; Sporichthya	Actinobacteria	Sporichthya	0	0	NA	NA	NA	0	0	0	0	NA
Blood/Urine Markers → Microbiome (Linear)	none	LBXPFOS	Perfluorooctane sulfonic acid	RSV_genus781	Planctomycetes; unclassified	Planctomycetes	NA	0	0	NA	NA	NA	0	0	0	0	NA
Blood/Urine Markers → Microbiome (Linear)	none	LBXPFOS	Perfluorooctane sulfonic acid	RSV_genus790	Planctomycetes; Rubripirellula	Planctomycetes	Rubripirellula	0	0	NA	NA	NA	0	0	0	0	NA
Blood/Urine Markers → Microbiome (Linear)	none	LBXPFOS	Perfluorooctane sulfonic acid	RSV_genus792	Planctomycetes; unclassified	Planctomycetes	NA	0	0	NA	NA	NA	0	0	0	0	NA
Blood/Urine Markers → Microbiome (Linear)	none	LBXPFOS	Perfluorooctane sulfonic acid	RSV_genus80	Actinobacteria; unclassified	Actinobacteria	NA	0	0	NA	NA	NA	0	0	0	0	NA
Blood/Urine Markers → Microbiome (Linear)	none	LBXPFOS	Perfluorooctane sulfonic acid	RSV_genus800	Proteobacteria; Hyphomonas	Proteobacteria	Hyphomonas	0	0	NA	NA	NA	0	0	0	0	NA
Blood/Urine Markers → Microbiome (Linear)	none	LBXPFOS	Perfluorooctane sulfonic acid	RSV_genus801	Proteobacteria; Robiginitomaculum	Proteobacteria	Robiginitomaculum	0	0	NA	NA	NA	0	0	0	0	NA
Blood/Urine Markers → Microbiome (Linear)	none	LBXPFOS	Perfluorooctane sulfonic acid	RSV_genus805	Proteobacteria; unclassified	Proteobacteria	NA	0	0	NA	NA	NA	0	0	0	0	NA
Blood/Urine Markers → Microbiome (Linear)	none	LBXPFOS	Perfluorooctane sulfonic acid	RSV_genus806	Proteobacteria; unclassified	Proteobacteria	NA	0	0	NA	NA	NA	0	0	0	0	NA
Blood/Urine Markers → Microbiome (Linear)	none	LBXPFOS	Perfluorooctane sulfonic acid	RSV_genus809	Proteobacteria; Martelella	Proteobacteria	Martelella	0	0	NA	NA	NA	0	0	0	0	NA
Blood/Urine Markers → Microbiome (Linear)	none	LBXPFOS	Perfluorooctane sulfonic acid	RSV_genus81	Actinobacteria; Angustibacter	Actinobacteria	Angustibacter	0	0	NA	NA	NA	0	0	0	0	NA
Blood/Urine Markers → Microbiome (Linear)	none	LBXPFOS	Perfluorooctane sulfonic acid	RSV_genus811	Proteobacteria; unclassified	Proteobacteria	NA	0	0	NA	NA	NA	0	0	0	0	NA
Blood/Urine Markers → Microbiome (Linear)	none	LBXPFOS	Perfluorooctane sulfonic acid	RSV_genus812	Proteobacteria; Bartonella	Proteobacteria	Bartonella	0	0	NA	NA	NA	0	0	0	0	NA
Blood/Urine Markers → Microbiome (Linear)	none	LBXPFOS	Perfluorooctane sulfonic acid	RSV_genus814	Proteobacteria; Methylorosula	Proteobacteria	Methylorosula	0	0	NA	NA	NA	0	0	0	0	NA
Blood/Urine Markers → Microbiome (Linear)	none	LBXPFOS	Perfluorooctane sulfonic acid	RSV_genus822	Proteobacteria; Oligotropha	Proteobacteria	Oligotropha	0	0	NA	NA	NA	0	0	0	0	NA
Blood/Urine Markers → Microbiome (Linear)	none	LBXPFOS	Perfluorooctane sulfonic acid	RSV_genus825	Proteobacteria; Tardiphaga	Proteobacteria	Tardiphaga	0	0	NA	NA	NA	0	0	0	0	NA
Blood/Urine Markers → Microbiome (Linear)	none	LBXPFOS	Perfluorooctane sulfonic acid	RSV_genus829	Proteobacteria; Paenochrobactrum	Proteobacteria	Paenochrobactrum	0	0	NA	NA	NA	0	0	0	0	NA
Blood/Urine Markers → Microbiome (Linear)	none	LBXPFOS	Perfluorooctane sulfonic acid	RSV_genus830	Proteobacteria; unclassified	Proteobacteria	NA	0	0	NA	NA	NA	0	0	0	0	NA
Blood/Urine Markers → Microbiome (Linear)	none	LBXPFOS	Perfluorooctane sulfonic acid	RSV_genus831	Proteobacteria; unclassified	Proteobacteria	NA	0	0	NA	NA	NA	0	0	0	0	NA
Blood/Urine Markers → Microbiome (Linear)	none	LBXPFOS	Perfluorooctane sulfonic acid	RSV_genus832	Proteobacteria; Ancalomicrobium	Proteobacteria	Ancalomicrobium	0	0	NA	NA	NA	0	0	0	0	NA
Blood/Urine Markers → Microbiome (Linear)	none	LBXPFOS	Perfluorooctane sulfonic acid	RSV_genus845	Proteobacteria; Meganema	Proteobacteria	Meganema	0	0	NA	NA	NA	0	0	0	0	NA
Blood/Urine Markers → Microbiome (Linear)	none	LBXPFOS	Perfluorooctane sulfonic acid	RSV_genus849	Proteobacteria; Hansschlegelia	Proteobacteria	Hansschlegelia	0	0	NA	NA	NA	0	0	0	0	NA
Blood/Urine Markers → Microbiome (Linear)	none	LBXPFOS	Perfluorooctane sulfonic acid	RSV_genus855	Proteobacteria; Aquamicrobium	Proteobacteria	Aquamicrobium	0	0	NA	NA	NA	0	0	0	0	NA
Blood/Urine Markers → Microbiome (Linear)	none	LBXPFOS	Perfluorooctane sulfonic acid	RSV_genus86	Actinobacteria; unclassified	Actinobacteria	NA	0	0	NA	NA	NA	0	0	0	0	NA
Blood/Urine Markers → Microbiome (Linear)	none	LBXPFOS	Perfluorooctane sulfonic acid	RSV_genus860	Proteobacteria; Pseudahrensia	Proteobacteria	Pseudahrensia	0	0	NA	NA	NA	0	0	0	0	NA
Blood/Urine Markers → Microbiome (Linear)	none	LBXPFOS	Perfluorooctane sulfonic acid	RSV_genus861	Proteobacteria; Ensifer	Proteobacteria	Ensifer	0	0	NA	NA	NA	0	0	0	0	NA
Blood/Urine Markers → Microbiome (Linear)	none	LBXPFOS	Perfluorooctane sulfonic acid	RSV_genus868	Proteobacteria; Bauldia	Proteobacteria	Bauldia	0	0	NA	NA	NA	0	0	0	0	NA
Blood/Urine Markers → Microbiome (Linear)	none	LBXPFOS	Perfluorooctane sulfonic acid	RSV_genus869	Proteobacteria; Candidatus_Liberibacter	Proteobacteria	Candidatus_Liberibacter	0	0	NA	NA	NA	0	0	0	0	NA
Blood/Urine Markers → Microbiome (Linear)	none	LBXPFOS	Perfluorooctane sulfonic acid	RSV_genus87	Actinobacteria; Georgenia	Actinobacteria	Georgenia	0	0	NA	NA	NA	0	0	0	0	NA
Blood/Urine Markers → Microbiome (Linear)	none	LBXPFOS	Perfluorooctane sulfonic acid	RSV_genus872	Proteobacteria; Afifella	Proteobacteria	Afifella	0	0	NA	NA	NA	0	0	0	0	NA
Blood/Urine Markers → Microbiome (Linear)	none	LBXPFOS	Perfluorooctane sulfonic acid	RSV_genus877	Proteobacteria; Labrys	Proteobacteria	Labrys	0	0	NA	NA	NA	0	0	0	0	NA
Blood/Urine Markers → Microbiome (Linear)	none	LBXPFOS	Perfluorooctane sulfonic acid	RSV_genus878	Proteobacteria; unclassified	Proteobacteria	NA	0	0	NA	NA	NA	0	0	0	0	NA
Blood/Urine Markers → Microbiome (Linear)	none	LBXPFOS	Perfluorooctane sulfonic acid	RSV_genus880	Proteobacteria; Pseudoxanthobacter	Proteobacteria	Pseudoxanthobacter	0	0	NA	NA	NA	0	0	0	0	NA
Blood/Urine Markers → Microbiome (Linear)	none	LBXPFOS	Perfluorooctane sulfonic acid	RSV_genus881	Proteobacteria; Starkeya	Proteobacteria	Starkeya	0	0	NA	NA	NA	0	0	0	0	NA
Blood/Urine Markers → Microbiome (Linear)	none	LBXPFOS	Perfluorooctane sulfonic acid	RSV_genus883	Proteobacteria; Xanthobacter	Proteobacteria	Xanthobacter	0	0	NA	NA	NA	0	0	0	0	NA
Blood/Urine Markers → Microbiome (Linear)	none	LBXPFOS	Perfluorooctane sulfonic acid	RSV_genus884	Proteobacteria; Amaricoccus	Proteobacteria	Amaricoccus	0	0	NA	NA	NA	0	0	0	0	NA
Blood/Urine Markers → Microbiome (Linear)	none	LBXPFOS	Perfluorooctane sulfonic acid	RSV_genus885	Proteobacteria; Defluviimonas	Proteobacteria	Defluviimonas	0	0	NA	NA	NA	0	0	0	0	NA
Blood/Urine Markers → Microbiome (Linear)	none	LBXPFOS	Perfluorooctane sulfonic acid	RSV_genus889	Proteobacteria; Maribius	Proteobacteria	Maribius	0	0	NA	NA	NA	0	0	0	0	NA
Blood/Urine Markers → Microbiome (Linear)	none	LBXPFOS	Perfluorooctane sulfonic acid	RSV_genus892	Proteobacteria; Nesiotobacter	Proteobacteria	Nesiotobacter	0	0	NA	NA	NA	0	0	0	0	NA
Blood/Urine Markers → Microbiome (Linear)	none	LBXPFOS	Perfluorooctane sulfonic acid	RSV_genus894	Proteobacteria; Palleronia	Proteobacteria	Palleronia	0	0	NA	NA	NA	0	0	0	0	NA
Blood/Urine Markers → Microbiome (Linear)	none	LBXPFOS	Perfluorooctane sulfonic acid	RSV_genus896	Proteobacteria; Profundibacterium	Proteobacteria	Profundibacterium	0	0	NA	NA	NA	0	0	0	0	NA
Blood/Urine Markers → Microbiome (Linear)	none	LBXPFOS	Perfluorooctane sulfonic acid	RSV_genus899	Proteobacteria; Ruegeria	Proteobacteria	Ruegeria	0	0	NA	NA	NA	0	0	0	0	NA
Blood/Urine Markers → Microbiome (Linear)	none	LBXPFOS	Perfluorooctane sulfonic acid	RSV_genus901	Proteobacteria; unclassified	Proteobacteria	NA	0	0	NA	NA	NA	0	0	0	0	NA
Blood/Urine Markers → Microbiome (Linear)	none	LBXPFOS	Perfluorooctane sulfonic acid	RSV_genus903	Proteobacteria; Acidicaldus	Proteobacteria	Acidicaldus	0	0	NA	NA	NA	0	0	0	0	NA
Blood/Urine Markers → Microbiome (Linear)	none	LBXPFOS	Perfluorooctane sulfonic acid	RSV_genus905	Proteobacteria; Acidisoma	Proteobacteria	Acidisoma	0	0	NA	NA	NA	0	0	0	0	NA
Blood/Urine Markers → Microbiome (Linear)	none	LBXPFOS	Perfluorooctane sulfonic acid	RSV_genus907	Proteobacteria; Asaia	Proteobacteria	Asaia	0	0	NA	NA	NA	0	0	0	0	NA
Blood/Urine Markers → Microbiome (Linear)	none	LBXPFOS	Perfluorooctane sulfonic acid	RSV_genus908	Proteobacteria; Belnapia	Proteobacteria	Belnapia	0	0	NA	NA	NA	0	0	0	0	NA
Blood/Urine Markers → Microbiome (Linear)	none	LBXPFOS	Perfluorooctane sulfonic acid	RSV_genus910	Proteobacteria; Gluconacetobacter	Proteobacteria	Gluconacetobacter	0	0	NA	NA	NA	0	0	0	0	NA
Blood/Urine Markers → Microbiome (Linear)	none	LBXPFOS	Perfluorooctane sulfonic acid	RSV_genus913	Proteobacteria; Paracraurococcus	Proteobacteria	Paracraurococcus	0	0	NA	NA	NA	0	0	0	0	NA
Blood/Urine Markers → Microbiome (Linear)	none	LBXPFOS	Perfluorooctane sulfonic acid	RSV_genus916	Proteobacteria; Saccharibacter	Proteobacteria	Saccharibacter	0	0	NA	NA	NA	0	0	0	0	NA
Blood/Urine Markers → Microbiome (Linear)	none	LBXPFOS	Perfluorooctane sulfonic acid	RSV_genus917	Proteobacteria; Stella	Proteobacteria	Stella	0	0	NA	NA	NA	0	0	0	0	NA
Blood/Urine Markers → Microbiome (Linear)	none	LBXPFOS	Perfluorooctane sulfonic acid	RSV_genus919	Proteobacteria; unclassified	Proteobacteria	NA	0	0	NA	NA	NA	0	0	0	0	NA
Blood/Urine Markers → Microbiome (Linear)	none	LBXPFOS	Perfluorooctane sulfonic acid	RSV_genus921	Proteobacteria; unclassified	Proteobacteria	NA	0	0	NA	NA	NA	0	0	0	0	NA
Blood/Urine Markers → Microbiome (Linear)	none	LBXPFOS	Perfluorooctane sulfonic acid	RSV_genus922	Proteobacteria; unclassified	Proteobacteria	NA	0	0	NA	NA	NA	0	0	0	0	NA
Blood/Urine Markers → Microbiome (Linear)	none	LBXPFOS	Perfluorooctane sulfonic acid	RSV_genus925	Proteobacteria; AEGEAN-169_marine_group	Proteobacteria	AEGEAN-169_marine_group	0	0	NA	NA	NA	0	0	0	0	NA
Blood/Urine Markers → Microbiome (Linear)	none	LBXPFOS	Perfluorooctane sulfonic acid	RSV_genus929	Proteobacteria; Magnetospirillum	Proteobacteria	Magnetospirillum	0	0	NA	NA	NA	0	0	0	0	NA
Blood/Urine Markers → Microbiome (Linear)	none	LBXPFOS	Perfluorooctane sulfonic acid	RSV_genus93	Actinobacteria; unclassified	Actinobacteria	NA	0	0	NA	NA	NA	0	0	0	0	NA
Blood/Urine Markers → Microbiome (Linear)	none	LBXPFOS	Perfluorooctane sulfonic acid	RSV_genus930	Proteobacteria; Marispirillum	Proteobacteria	Marispirillum	0	0	NA	NA	NA	0	0	0	0	NA
Blood/Urine Markers → Microbiome (Linear)	none	LBXPFOS	Perfluorooctane sulfonic acid	RSV_genus933	Proteobacteria; Telmatospirillum	Proteobacteria	Telmatospirillum	0	0	NA	NA	NA	0	0	0	0	NA
Blood/Urine Markers → Microbiome (Linear)	none	LBXPFOS	Perfluorooctane sulfonic acid	RSV_genus935	Proteobacteria; Candidatus_Alysiosphaera	Proteobacteria	Candidatus_Alysiosphaera	0	0	NA	NA	NA	0	0	0	0	NA
Blood/Urine Markers → Microbiome (Linear)	none	LBXPFOS	Perfluorooctane sulfonic acid	RSV_genus936	Proteobacteria; Geminicoccus	Proteobacteria	Geminicoccus	0	0	NA	NA	NA	0	0	0	0	NA
Blood/Urine Markers → Microbiome (Linear)	none	LBXPFOS	Perfluorooctane sulfonic acid	RSV_genus937	Proteobacteria; unclassified	Proteobacteria	NA	0	0	NA	NA	NA	0	0	0	0	NA
Blood/Urine Markers → Microbiome (Linear)	none	LBXPFOS	Perfluorooctane sulfonic acid	RSV_genus939	Proteobacteria; unclassified	Proteobacteria	NA	0	0	NA	NA	NA	0	0	0	0	NA
Blood/Urine Markers → Microbiome (Linear)	none	LBXPFOS	Perfluorooctane sulfonic acid	RSV_genus946	Proteobacteria; Rickettsia	Proteobacteria	Rickettsia	0	0	NA	NA	NA	0	0	0	0	NA
Blood/Urine Markers → Microbiome (Linear)	none	LBXPFOS	Perfluorooctane sulfonic acid	RSV_genus949	Proteobacteria; Candidatus_Odyssella	Proteobacteria	Candidatus_Odyssella	0	0	NA	NA	NA	0	0	0	0	NA
Blood/Urine Markers → Microbiome (Linear)	none	LBXPFOS	Perfluorooctane sulfonic acid	RSV_genus955	Proteobacteria; unclassified	Proteobacteria	NA	0	0	NA	NA	NA	0	0	0	0	NA
Blood/Urine Markers → Microbiome (Linear)	none	LBXPFOS	Perfluorooctane sulfonic acid	RSV_genus973	Proteobacteria; Sphingorhabdus	Proteobacteria	Sphingorhabdus	0	0	NA	NA	NA	0	0	0	0	NA
Blood/Urine Markers → Microbiome (Linear)	none	LBXPFOS	Perfluorooctane sulfonic acid	RSV_genus976	Proteobacteria; Achromobacter	Proteobacteria	Achromobacter	0	0	NA	NA	NA	0	0	0	0	NA
Blood/Urine Markers → Microbiome (Linear)	none	LBXPFOS	Perfluorooctane sulfonic acid	RSV_genus977	Proteobacteria; Advenella	Proteobacteria	Advenella	0	0	NA	NA	NA	0	0	0	0	NA
Blood/Urine Markers → Microbiome (Linear)	none	LBXPFOS	Perfluorooctane sulfonic acid	RSV_genus98	Actinobacteria; Mobilicoccus	Actinobacteria	Mobilicoccus	0	0	NA	NA	NA	0	0	0	0	NA
Blood/Urine Markers → Microbiome (Linear)	none	LBXPFOS	Perfluorooctane sulfonic acid	RSV_genus981	Proteobacteria; GKS98_freshwater_group	Proteobacteria	GKS98_freshwater_group	0	0	NA	NA	NA	0	0	0	0	NA
Blood/Urine Markers → Microbiome (Linear)	none	LBXPFOS	Perfluorooctane sulfonic acid	RSV_genus982	Proteobacteria; Kerstersia	Proteobacteria	Kerstersia	0	0	NA	NA	NA	0	0	0	0	NA
Blood/Urine Markers → Microbiome (Linear)	none	LBXPFOS	Perfluorooctane sulfonic acid	RSV_genus99	Actinobacteria; Aquipuribacter	Actinobacteria	Aquipuribacter	0	0	NA	NA	NA	0	0	0	0	NA
Blood/Urine Markers → Microbiome (Linear)	none	LBXPFOS	Perfluorooctane sulfonic acid	RSV_genus995	Proteobacteria; unclassified	Proteobacteria	NA	0	0	NA	NA	NA	0	0	0	0	NA
Blood/Urine Markers → Microbiome (Linear)	none	LBXPFOS	Perfluorooctane sulfonic acid	RSV_genus996	Proteobacteria; Pandoraea	Proteobacteria	Pandoraea	0	0	NA	NA	NA	0	0	0	0	NA
Blood/Urine Markers → Microbiome (Linear)	none	LBXPFOS	Perfluorooctane sulfonic acid	RSV_genus999	Proteobacteria; Thiomonas	Proteobacteria	Thiomonas	0	0	NA	NA	NA	0	0	0	0	NA
Blood/Urine Markers → Microbiome (Linear)	none	LBXPFSA	Perfluorooctane sulfonamide	RSV_genus1320	Tenericutes; unclassified	Tenericutes	NA	-0.00675579271180173	0.00149597630767807	0.000267411315557109	0.150807094681894	0.0461107527299932	0	0	0	0	-4.51597573913957
Blood/Urine Markers → Microbiome (Linear)	none	LBXPFSA	Perfluorooctane sulfonamide	RSV_genus1133	Proteobacteria; Campylobacter	Proteobacteria	Campylobacter	0.0847692953503893	0.0205587633905016	0.000638312013959288	0.264521829337146	0.08088015149406	0	0	0	0	4.12326820150836
Blood/Urine Markers → Microbiome (Linear)	none	LBXPFSA	Perfluorooctane sulfonamide	RSV_genus993	Proteobacteria; Lautropia	Proteobacteria	Lautropia	-0.0487614971668194	0.0129626558155183	0.00142825390287797	0.432150670238604	0.132134318610844	0	0	0	0	-3.76169034037334
Blood/Urine Markers → Microbiome (Linear)	none	LBXPFSA	Perfluorooctane sulfonamide	RSV_genus494	Firmicutes; Staphylococcus	Firmicutes	Staphylococcus	-0.0100574719306663	0.00283495701439418	0.00229985518047036	0.560102087863979	0.171256723243205	0	0	0	0	-3.5476629379566
Blood/Urine Markers → Microbiome (Linear)	none	LBXPFSA	Perfluorooctane sulfonamide	RSV_genus1002	Proteobacteria; Aquabacterium	Proteobacteria	Aquabacterium	-0.00226386066927538	0.00240551308985643	0.359106511767793	0.641623633515983	0.196182737776245	0	0	0	0	-0.941113427659832
Blood/Urine Markers → Microbiome (Linear)	none	LBXPFSA	Perfluorooctane sulfonamide	RSV_genus1006	Proteobacteria; Comamonas	Proteobacteria	Comamonas	-0.00317053254947589	0.00354603367172656	0.383064430907477	0.641623633515983	0.196182737776245	0	0	0	0	-0.894106724015445
Blood/Urine Markers → Microbiome (Linear)	none	LBXPFSA	Perfluorooctane sulfonamide	RSV_genus1007	Proteobacteria; Curvibacter	Proteobacteria	Curvibacter	-0.00190600134573716	0.00077828825837837	0.0247963800007994	0.641623633515983	0.196182737776245	0	0	0	0	-2.44896582367628
Blood/Urine Markers → Microbiome (Linear)	none	LBXPFSA	Perfluorooctane sulfonamide	RSV_genus1008	Proteobacteria; Delftia	Proteobacteria	Delftia	-0.000676988596868751	0.0007564506353575	0.382623332314305	0.641623633515983	0.196182737776245	0	0	0	0	-0.894954099085138
Blood/Urine Markers → Microbiome (Linear)	none	LBXPFSA	Perfluorooctane sulfonamide	RSV_genus101	Actinobacteria; Janibacter	Actinobacteria	Janibacter	0.00114780623591416	0.00119050294453352	0.347753180631256	0.641623633515983	0.196182737776245	0	0	0	0	0.964135570755692
Blood/Urine Markers → Microbiome (Linear)	none	LBXPFSA	Perfluorooctane sulfonamide	RSV_genus1010	Proteobacteria; Extensimonas	Proteobacteria	Extensimonas	-0.000838069269563424	0.000721766871748193	0.260754227855337	0.641623633515983	0.196182737776245	0	0	0	0	-1.16113568295748
Blood/Urine Markers → Microbiome (Linear)	none	LBXPFSA	Perfluorooctane sulfonamide	RSV_genus1011	Proteobacteria; Hydrogenophaga	Proteobacteria	Hydrogenophaga	-1.7519181810652e-05	1.97987121756443e-05	0.387897263113116	0.641623633515983	0.196182737776245	0	0	0	0	-0.884864715201196
Blood/Urine Markers → Microbiome (Linear)	none	LBXPFSA	Perfluorooctane sulfonamide	RSV_genus1012	Proteobacteria; Inhella	Proteobacteria	Inhella	-3.75510471231764e-06	4.27237528295366e-06	0.39102355611584	0.641623633515983	0.196182737776245	0	0	0	0	-0.87892670086828
Blood/Urine Markers → Microbiome (Linear)	none	LBXPFSA	Perfluorooctane sulfonamide	RSV_genus1016	Proteobacteria; unclassified	Proteobacteria	NA	-0.0331185651570901	0.0141468051770516	0.0309386767195094	0.641623633515983	0.196182737776245	0	0	0	0	-2.3410632112764
Blood/Urine Markers → Microbiome (Linear)	none	LBXPFSA	Perfluorooctane sulfonamide	RSV_genus1017	Proteobacteria; Ottowia	Proteobacteria	Ottowia	-0.0268347950563516	0.0145065191683315	0.0808240185949076	0.641623633515983	0.196182737776245	0	0	0	0	-1.84984383537943
Blood/Urine Markers → Microbiome (Linear)	none	LBXPFSA	Perfluorooctane sulfonamide	RSV_genus1018	Proteobacteria; Pelomonas	Proteobacteria	Pelomonas	0.0319679163376298	0.0290594477636395	0.285789622242886	0.641623633515983	0.196182737776245	0	0	0	0	1.10008684946964
Blood/Urine Markers → Microbiome (Linear)	none	LBXPFSA	Perfluorooctane sulfonamide	RSV_genus1020	Proteobacteria; Pseudacidovorax	Proteobacteria	Pseudacidovorax	-4.49791682559833e-06	4.80234351487368e-06	0.361357267974692	0.641623633515983	0.196182737776245	0	0	0	0	-0.936608722734538
Blood/Urine Markers → Microbiome (Linear)	none	LBXPFSA	Perfluorooctane sulfonamide	RSV_genus1027	Proteobacteria; Schlegelella	Proteobacteria	Schlegelella	-0.00334363998870326	0.00415230593767211	0.431185150608359	0.641623633515983	0.196182737776245	0	0	0	0	-0.805248948148987
Blood/Urine Markers → Microbiome (Linear)	none	LBXPFSA	Perfluorooctane sulfonamide	RSV_genus1029	Proteobacteria; Tepidicella	Proteobacteria	Tepidicella	-1.02186263221196e-05	1.0274322679388e-05	0.333124048796016	0.641623633515983	0.196182737776245	0	0	0	0	-0.994579072605914
Blood/Urine Markers → Microbiome (Linear)	none	LBXPFSA	Perfluorooctane sulfonamide	RSV_genus1030	Proteobacteria; Tepidimonas	Proteobacteria	Tepidimonas	0.0146376663358762	0.0126359312800797	0.261833376069618	0.641623633515983	0.196182737776245	0	0	0	0	1.15841610811482
Blood/Urine Markers → Microbiome (Linear)	none	LBXPFSA	Perfluorooctane sulfonamide	RSV_genus1035	Proteobacteria; Actimicrobium	Proteobacteria	Actimicrobium	-7.5969854105557e-06	9.45316116353834e-06	0.432087518652548	0.641623633515983	0.196182737776245	0	0	0	0	-0.803644969035113
Blood/Urine Markers → Microbiome (Linear)	none	LBXPFSA	Perfluorooctane sulfonamide	RSV_genus1036	Proteobacteria; Duganella	Proteobacteria	Duganella	8.60105346278592e-06	1.03413846212491e-05	0.41646930282723	0.641623633515983	0.196182737776245	0	0	0	0	0.831711978404982
Blood/Urine Markers → Microbiome (Linear)	none	LBXPFSA	Perfluorooctane sulfonamide	RSV_genus1038	Proteobacteria; Herminiimonas	Proteobacteria	Herminiimonas	-5.06433033792619e-06	4.14340684652565e-06	0.237372979775422	0.641623633515983	0.196182737776245	0	0	0	0	-1.22226238588488
Blood/Urine Markers → Microbiome (Linear)	none	LBXPFSA	Perfluorooctane sulfonamide	RSV_genus1039	Proteobacteria; Janthinobacterium	Proteobacteria	Janthinobacterium	-8.34975774904008e-05	4.76943333264108e-05	0.0970252047963362	0.641623633515983	0.196182737776245	0	0	0	0	-1.75068130041696
Blood/Urine Markers → Microbiome (Linear)	none	LBXPFSA	Perfluorooctane sulfonamide	RSV_genus1040	Proteobacteria; Massilia	Proteobacteria	Massilia	-0.00157420742419382	0.00122963873411832	0.216721048021316	0.641623633515983	0.196182737776245	0	0	0	0	-1.28021945024573
Blood/Urine Markers → Microbiome (Linear)	none	LBXPFSA	Perfluorooctane sulfonamide	RSV_genus1041	Proteobacteria; unclassified	Proteobacteria	NA	-0.00150763128541078	0.000660543720676217	0.0348452952190102	0.641623633515983	0.196182737776245	0	0	0	0	-2.28240953356937
Blood/Urine Markers → Microbiome (Linear)	none	LBXPFSA	Perfluorooctane sulfonamide	RSV_genus1046	Proteobacteria; unclassified	Proteobacteria	NA	0.000609686942254829	0.000509121084350453	0.246633354004345	0.641623633515983	0.196182737776245	0	0	0	0	1.19752836996071
Blood/Urine Markers → Microbiome (Linear)	none	LBXPFSA	Perfluorooctane sulfonamide	RSV_genus1051	Proteobacteria; Methylophilus	Proteobacteria	Methylophilus	-5.41731616779052e-05	5.16839196657856e-05	0.308434580520319	0.641623633515983	0.196182737776245	0	0	0	0	-1.04816279469932
Blood/Urine Markers → Microbiome (Linear)	none	LBXPFSA	Perfluorooctane sulfonamide	RSV_genus1052	Proteobacteria; unclassified	Proteobacteria	NA	-0.000146995548494103	0.000115973293250652	0.221131027304524	0.641623633515983	0.196182737776245	0	0	0	0	-1.26749482034975
Blood/Urine Markers → Microbiome (Linear)	none	LBXPFSA	Perfluorooctane sulfonamide	RSV_genus1054	Proteobacteria; Alysiella	Proteobacteria	Alysiella	-0.00286539152976382	0.00098475180120137	0.00934621734593739	0.641623633515983	0.196182737776245	0	0	0	0	-2.90976013069296
Blood/Urine Markers → Microbiome (Linear)	none	LBXPFSA	Perfluorooctane sulfonamide	RSV_genus1057	Proteobacteria; Bergeriella	Proteobacteria	Bergeriella	-2.7417895749401e-06	3.22241767571093e-06	0.406030308442716	0.641623633515983	0.196182737776245	0	0	0	0	-0.850848602155586
Blood/Urine Markers → Microbiome (Linear)	none	LBXPFSA	Perfluorooctane sulfonamide	RSV_genus1058	Proteobacteria; Conchiformibius	Proteobacteria	Conchiformibius	-0.000404365353219298	0.000180468513401151	0.0379004246954053	0.641623633515983	0.196182737776245	0	0	0	0	-2.24064212420513
Blood/Urine Markers → Microbiome (Linear)	none	LBXPFSA	Perfluorooctane sulfonamide	RSV_genus1059	Proteobacteria; Deefgea	Proteobacteria	Deefgea	-0.00109021693503076	0.00132428688453375	0.421140575372585	0.641623633515983	0.196182737776245	0	0	0	0	-0.823248306513734
Blood/Urine Markers → Microbiome (Linear)	none	LBXPFSA	Perfluorooctane sulfonamide	RSV_genus1060	Proteobacteria; Eikenella	Proteobacteria	Eikenella	-0.00359241929948133	0.00352014935567182	0.320998280830073	0.641623633515983	0.196182737776245	0	0	0	0	-1.02053036292141
Blood/Urine Markers → Microbiome (Linear)	none	LBXPFSA	Perfluorooctane sulfonamide	RSV_genus1062	Proteobacteria; unclassified	Proteobacteria	NA	-0.00267135623608616	0.00109041652861401	0.0247511644811378	0.641623633515983	0.196182737776245	0	0	0	0	-2.44984936121762
Blood/Urine Markers → Microbiome (Linear)	none	LBXPFSA	Perfluorooctane sulfonamide	RSV_genus1063	Proteobacteria; Neisseria	Proteobacteria	Neisseria	-0.694587520169075	0.324035834311556	0.0459788292568302	0.641623633515983	0.196182737776245	0	0	0	0	-2.14355156627905
Blood/Urine Markers → Microbiome (Linear)	none	LBXPFSA	Perfluorooctane sulfonamide	RSV_genus1064	Proteobacteria; Simonsiella	Proteobacteria	Simonsiella	-0.00229837846410337	0.00215668749484374	0.300646811166225	0.641623633515983	0.196182737776245	0	0	0	0	-1.06569842390165
Blood/Urine Markers → Microbiome (Linear)	none	LBXPFSA	Perfluorooctane sulfonamide	RSV_genus1071	Proteobacteria; 12up	Proteobacteria	12up	-2.35216616224471e-06	2.86086857770902e-06	0.42172921902327	0.641623633515983	0.196182737776245	0	0	0	0	-0.822186024402533
Blood/Urine Markers → Microbiome (Linear)	none	LBXPFSA	Perfluorooctane sulfonamide	RSV_genus1072	Proteobacteria; Azonexus	Proteobacteria	Azonexus	-1.93401010023643e-05	1.47669243668642e-05	0.206771166631237	0.641623633515983	0.196182737776245	0	0	0	0	-1.30969053012568
Blood/Urine Markers → Microbiome (Linear)	none	LBXPFSA	Perfluorooctane sulfonamide	RSV_genus1073	Proteobacteria; Azospira	Proteobacteria	Azospira	-0.000408492230449681	0.000442341361088848	0.367972949329571	0.641623633515983	0.196182737776245	0	0	0	0	-0.923477355687821
Blood/Urine Markers → Microbiome (Linear)	none	LBXPFSA	Perfluorooctane sulfonamide	RSV_genus1076	Proteobacteria; Dechloromonas	Proteobacteria	Dechloromonas	-0.00381662245904404	0.00220509846015684	0.100590266023008	0.641623633515983	0.196182737776245	0	0	0	0	-1.73081725283712
Blood/Urine Markers → Microbiome (Linear)	none	LBXPFSA	Perfluorooctane sulfonamide	RSV_genus1079	Proteobacteria; Propionivibrio	Proteobacteria	Propionivibrio	-6.05969300534446e-05	3.95640522054651e-05	0.143003713335588	0.641623633515983	0.196182737776245	0	0	0	0	-1.53161586529992
Blood/Urine Markers → Microbiome (Linear)	none	LBXPFSA	Perfluorooctane sulfonamide	RSV_genus1083	Proteobacteria; unclassified	Proteobacteria	NA	0.000581791473979666	0.000603390585347334	0.347719922546836	0.641623633515983	0.196182737776245	0	0	0	0	0.964203764705353
Blood/Urine Markers → Microbiome (Linear)	none	LBXPFSA	Perfluorooctane sulfonamide	RSV_genus1084	Proteobacteria; unclassified	Proteobacteria	NA	-1.85170294357933e-05	1.24374133473075e-05	0.153847432816001	0.641623633515983	0.196182737776245	0	0	0	0	-1.48881675945923
Blood/Urine Markers → Microbiome (Linear)	none	LBXPFSA	Perfluorooctane sulfonamide	RSV_genus1087	Proteobacteria; Peredibacter	Proteobacteria	Peredibacter	-0.00337715343582152	0.00339207178673878	0.332640087366027	0.641623633515983	0.196182737776245	0	0	0	0	-0.995601994339983
Blood/Urine Markers → Microbiome (Linear)	none	LBXPFSA	Perfluorooctane sulfonamide	RSV_genus1088	Proteobacteria; Bdellovibrio	Proteobacteria	Bdellovibrio	-0.00017471744720015	0.000183757262545191	0.354296303351009	0.641623633515983	0.196182737776245	0	0	0	0	-0.950805670372795
Blood/Urine Markers → Microbiome (Linear)	none	LBXPFSA	Perfluorooctane sulfonamide	RSV_genus1090	Proteobacteria; Desulfobulbus	Proteobacteria	Desulfobulbus	-0.00245095561735139	0.00136271445959937	0.0888759449849303	0.641623633515983	0.196182737776245	0	0	0	0	-1.79858340834803
Blood/Urine Markers → Microbiome (Linear)	none	LBXPFSA	Perfluorooctane sulfonamide	RSV_genus1095	Proteobacteria; Desulfomicrobium	Proteobacteria	Desulfomicrobium	0.00494373486498516	0.00276748221901994	0.0908956494798971	0.641623633515983	0.196182737776245	0	0	0	0	1.7863655386866
Blood/Urine Markers → Microbiome (Linear)	none	LBXPFSA	Perfluorooctane sulfonamide	RSV_genus1096	Proteobacteria; Bilophila	Proteobacteria	Bilophila	0.00316206563519993	0.00345650092684029	0.37238064693147	0.641623633515983	0.196182737776245	0	0	0	0	0.914816949894612
Blood/Urine Markers → Microbiome (Linear)	none	LBXPFSA	Perfluorooctane sulfonamide	RSV_genus1098	Proteobacteria; unclassified	Proteobacteria	NA	-7.47525153247134e-06	8.69233676851431e-06	0.401108415089405	0.641623633515983	0.196182737776245	0	0	0	0	-0.859981812893912
Blood/Urine Markers → Microbiome (Linear)	none	LBXPFSA	Perfluorooctane sulfonamide	RSV_genus110	Actinobacteria; Agromyces	Actinobacteria	Agromyces	-4.20253114380277e-05	4.47972206035068e-05	0.360599502797438	0.641623633515983	0.196182737776245	0	0	0	0	-0.93812318871269
Blood/Urine Markers → Microbiome (Linear)	none	LBXPFSA	Perfluorooctane sulfonamide	RSV_genus1100	Proteobacteria; unclassified	Proteobacteria	NA	-6.49914718189598e-06	8.12998406826809e-06	0.434478743889095	0.641623633515983	0.196182737776245	0	0	0	0	-0.799404663935642
Blood/Urine Markers → Microbiome (Linear)	none	LBXPFSA	Perfluorooctane sulfonamide	RSV_genus1105	Proteobacteria; unclassified	Proteobacteria	NA	0.000876612751224936	0.000882886952319715	0.333922577956009	0.641623633515983	0.196182737776245	0	0	0	0	0.992893539678785
Blood/Urine Markers → Microbiome (Linear)	none	LBXPFSA	Perfluorooctane sulfonamide	RSV_genus1109	Proteobacteria; Haliangium	Proteobacteria	Haliangium	3.81816242213156e-05	3.39738640455837e-05	0.275840900715215	0.641623633515983	0.196182737776245	0	0	0	0	1.12385285848222
Blood/Urine Markers → Microbiome (Linear)	none	LBXPFSA	Perfluorooctane sulfonamide	RSV_genus1118	Proteobacteria; Byssovorax	Proteobacteria	Byssovorax	-4.32077730383702e-05	5.08401072084746e-05	0.406556889626821	0.641623633515983	0.196182737776245	0	0	0	0	-0.849875726288157
Blood/Urine Markers → Microbiome (Linear)	none	LBXPFSA	Perfluorooctane sulfonamide	RSV_genus1123	Proteobacteria; unclassified	Proteobacteria	NA	-0.000104643815495321	0.000123128373076796	0.406556889626822	0.641623633515983	0.196182737776245	0	0	0	0	-0.849875726288157
Blood/Urine Markers → Microbiome (Linear)	none	LBXPFSA	Perfluorooctane sulfonamide	RSV_genus1124	Proteobacteria; unclassified	Proteobacteria	NA	-0.000251842754697453	0.000262428968811701	0.349940390608856	0.641623633515983	0.196182737776245	0	0	0	0	-0.959660649652425
Blood/Urine Markers → Microbiome (Linear)	none	LBXPFSA	Perfluorooctane sulfonamide	RSV_genus1125	Proteobacteria; unclassified	Proteobacteria	NA	-0.000150983667155528	0.000180011118450614	0.412612234900604	0.641623633515983	0.196182737776245	0	0	0	0	-0.838746342198585
Blood/Urine Markers → Microbiome (Linear)	none	LBXPFSA	Perfluorooctane sulfonamide	RSV_genus1132	Proteobacteria; Arcobacter	Proteobacteria	Arcobacter	-1.08331938443795e-05	1.31840792399342e-05	0.422005616486447	0.641623633515983	0.196182737776245	0	0	0	0	-0.821687555666847
Blood/Urine Markers → Microbiome (Linear)	none	LBXPFSA	Perfluorooctane sulfonamide	RSV_genus1136	Proteobacteria; unclassified	Proteobacteria	NA	-8.69772963892528e-06	9.95246367036383e-06	0.393668523222915	0.641623633515983	0.196182737776245	0	0	0	0	-0.873927293482632
Blood/Urine Markers → Microbiome (Linear)	none	LBXPFSA	Perfluorooctane sulfonamide	RSV_genus1137	Proteobacteria; Rs-M59_termite_group	Proteobacteria	Rs-M59_termite_group	-0.000273439578248766	0.000191517610419396	0.170483612485362	0.641623633515983	0.196182737776245	0	0	0	0	-1.42775161850638
Blood/Urine Markers → Microbiome (Linear)	none	LBXPFSA	Perfluorooctane sulfonamide	RSV_genus114	Actinobacteria; Cryobacterium	Actinobacteria	Cryobacterium	-0.000161671683463044	0.000159788454368213	0.325048820993573	0.641623633515983	0.196182737776245	0	0	0	0	-1.01178576451144
Blood/Urine Markers → Microbiome (Linear)	none	LBXPFSA	Perfluorooctane sulfonamide	RSV_genus1140	Proteobacteria; unclassified	Proteobacteria	NA	0.000404333042564781	0.000304968906994008	0.201480757738089	0.641623633515983	0.196182737776245	0	0	0	0	1.32581726625897
Blood/Urine Markers → Microbiome (Linear)	none	LBXPFSA	Perfluorooctane sulfonamide	RSV_genus1143	Proteobacteria; Aeromonas	Proteobacteria	Aeromonas	-0.000183110559486025	0.000150931771056412	0.240734206066992	0.641623633515983	0.196182737776245	0	0	0	0	-1.21320089338637
Blood/Urine Markers → Microbiome (Linear)	none	LBXPFSA	Perfluorooctane sulfonamide	RSV_genus1145	Proteobacteria; Tolumonas	Proteobacteria	Tolumonas	-2.08757191887528e-05	1.61426613415972e-05	0.212292802788329	0.641623633515983	0.196182737776245	0	0	0	0	-1.29320183004517
Blood/Urine Markers → Microbiome (Linear)	none	LBXPFSA	Perfluorooctane sulfonamide	RSV_genus1150	Proteobacteria; Succinivibrio	Proteobacteria	Succinivibrio	-0.000553918099598218	0.000656299973300304	0.409745828192954	0.641623633515983	0.196182737776245	0	0	0	0	-0.84400140504769
Blood/Urine Markers → Microbiome (Linear)	none	LBXPFSA	Perfluorooctane sulfonamide	RSV_genus1153	Proteobacteria; unclassified	Proteobacteria	NA	-0.00213106298645047	0.0024030391052768	0.386871488819538	0.641623633515983	0.196182737776245	0	0	0	0	-0.886819936375941
Blood/Urine Markers → Microbiome (Linear)	none	LBXPFSA	Perfluorooctane sulfonamide	RSV_genus1160	Proteobacteria; Shewanella	Proteobacteria	Shewanella	-0.00211061811907069	0.00185319141352898	0.269671818600193	0.641623633515983	0.196182737776245	0	0	0	0	-1.13890993864012
Blood/Urine Markers → Microbiome (Linear)	none	LBXPFSA	Perfluorooctane sulfonamide	RSV_genus1162	Proteobacteria; unclassified	Proteobacteria	NA	-0.000332406667395832	0.0001847221584223	0.0887267766030504	0.641623633515983	0.196182737776245	0	0	0	0	-1.79949536230464
Blood/Urine Markers → Microbiome (Linear)	none	LBXPFSA	Perfluorooctane sulfonamide	RSV_genus1164	Proteobacteria; Simiduia	Proteobacteria	Simiduia	-0.000264195388603678	0.000281353381765569	0.360153181524706	0.641623633515983	0.196182737776245	0	0	0	0	-0.939016218485736
Blood/Urine Markers → Microbiome (Linear)	none	LBXPFSA	Perfluorooctane sulfonamide	RSV_genus1174	Proteobacteria; Candidatus_Blochmannia	Proteobacteria	Candidatus_Blochmannia	-0.000701919403617849	0.000476912034625306	0.158343215000368	0.641623633515983	0.196182737776245	0	0	0	0	-1.47180056835706
Blood/Urine Markers → Microbiome (Linear)	none	LBXPFSA	Perfluorooctane sulfonamide	RSV_genus1181	Proteobacteria; Escherichia/Shigella	Proteobacteria	Escherichia/Shigella	-0.0782989577608871	0.0565962879667699	0.183441592843499	0.641623633515983	0.196182737776245	0	0	0	0	-1.38346454465105
Blood/Urine Markers → Microbiome (Linear)	none	LBXPFSA	Perfluorooctane sulfonamide	RSV_genus1183	Proteobacteria; Hafnia	Proteobacteria	Hafnia	-1.20140910245102e-05	9.6850161687799e-06	0.230723641746155	0.641623633515983	0.196182737776245	0	0	0	0	-1.240482288841
Blood/Urine Markers → Microbiome (Linear)	none	LBXPFSA	Perfluorooctane sulfonamide	RSV_genus1185	Proteobacteria; Lonsdalea	Proteobacteria	Lonsdalea	0.000544747993780514	0.000410066845897663	0.200631525713205	0.641623633515983	0.196182737776245	0	0	0	0	1.32843705661701
Blood/Urine Markers → Microbiome (Linear)	none	LBXPFSA	Perfluorooctane sulfonamide	RSV_genus1188	Proteobacteria; Pantoea	Proteobacteria	Pantoea	-0.00055678507233189	0.000378106012440802	0.158139385677622	0.641623633515983	0.196182737776245	0	0	0	0	-1.47256339230803
Blood/Urine Markers → Microbiome (Linear)	none	LBXPFSA	Perfluorooctane sulfonamide	RSV_genus1190	Proteobacteria; Plesiomonas	Proteobacteria	Plesiomonas	-0.000205162411087009	0.000243724987768145	0.410956852111133	0.641623633515983	0.196182737776245	0	0	0	0	-0.841778321401249
Blood/Urine Markers → Microbiome (Linear)	none	LBXPFSA	Perfluorooctane sulfonamide	RSV_genus1191	Proteobacteria; Proteus	Proteobacteria	Proteus	-4.82089967050971e-05	4.23207276461148e-05	0.269580636487695	0.641623633515983	0.196182737776245	0	0	0	0	-1.13913440024519
Blood/Urine Markers → Microbiome (Linear)	none	LBXPFSA	Perfluorooctane sulfonamide	RSV_genus1192	Proteobacteria; Providencia	Proteobacteria	Providencia	-6.22795480202349e-05	6.6694184372883e-05	0.362761577974851	0.641623633515983	0.196182737776245	0	0	0	0	-0.933807776582645
Blood/Urine Markers → Microbiome (Linear)	none	LBXPFSA	Perfluorooctane sulfonamide	RSV_genus1196	Proteobacteria; Tatumella	Proteobacteria	Tatumella	-3.32801170698825e-06	3.40853139162499e-06	0.341818207580037	0.641623633515983	0.196182737776245	0	0	0	0	-0.976377015381292
Blood/Urine Markers → Microbiome (Linear)	none	LBXPFSA	Perfluorooctane sulfonamide	RSV_genus1198	Proteobacteria; Yersinia	Proteobacteria	Yersinia	-0.00284418749676285	0.000980868032436871	0.00955232874900193	0.641623633515983	0.196182737776245	0	0	0	0	-2.89966376995358
Blood/Urine Markers → Microbiome (Linear)	none	LBXPFSA	Perfluorooctane sulfonamide	RSV_genus120	Actinobacteria; Leucobacter	Actinobacteria	Leucobacter	-0.000228586570600199	0.000232733798506378	0.339029286091477	0.641623633515983	0.196182737776245	0	0	0	0	-0.982180379760932
Blood/Urine Markers → Microbiome (Linear)	none	LBXPFSA	Perfluorooctane sulfonamide	RSV_genus1200	Proteobacteria; Aquicella	Proteobacteria	Aquicella	-1.82428969809834e-05	1.9382797447228e-05	0.359068287902834	0.641623633515983	0.196182737776245	0	0	0	0	-0.941190095529395
Blood/Urine Markers → Microbiome (Linear)	none	LBXPFSA	Perfluorooctane sulfonamide	RSV_genus1202	Proteobacteria; Diplorickettsia	Proteobacteria	Diplorickettsia	-3.23106560116067e-06	3.55939639544134e-06	0.376000162656591	0.641623633515983	0.196182737776245	0	0	0	0	-0.907756608760636
Blood/Urine Markers → Microbiome (Linear)	none	LBXPFSA	Perfluorooctane sulfonamide	RSV_genus1204	Proteobacteria; Rickettsiella	Proteobacteria	Rickettsiella	-5.39496216468611e-05	5.94928609182691e-05	0.376479441068304	0.641623633515983	0.196182737776245	0	0	0	0	-0.906825135220454
Blood/Urine Markers → Microbiome (Linear)	none	LBXPFSA	Perfluorooctane sulfonamide	RSV_genus1205	Proteobacteria; Legionella	Proteobacteria	Legionella	-0.00023650605683715	0.000251666969099571	0.359782719378918	0.641623633515983	0.196182737776245	0	0	0	0	-0.939758036914162
Blood/Urine Markers → Microbiome (Linear)	none	LBXPFSA	Perfluorooctane sulfonamide	RSV_genus1208	Proteobacteria; Methylocaldum	Proteobacteria	Methylocaldum	-0.000110382344340557	0.000129880570683741	0.406556889626854	0.641623633515983	0.196182737776245	0	0	0	0	-0.849875726288098
Blood/Urine Markers → Microbiome (Linear)	none	LBXPFSA	Perfluorooctane sulfonamide	RSV_genus121	Actinobacteria; Lysinimonas	Actinobacteria	Lysinimonas	-0.000143841619850468	0.000162557753043419	0.387897263113256	0.641623633515983	0.196182737776245	0	0	0	0	-0.88486471520093
Blood/Urine Markers → Microbiome (Linear)	none	LBXPFSA	Perfluorooctane sulfonamide	RSV_genus1210	Proteobacteria; unclassified	Proteobacteria	NA	-0.0106720049755413	0.0115885250303473	0.369275192506284	0.641623633515983	0.196182737776245	0	0	0	0	-0.920911414316673
Blood/Urine Markers → Microbiome (Linear)	none	LBXPFSA	Perfluorooctane sulfonamide	RSV_genus1213	Proteobacteria; unclassified	Proteobacteria	NA	-7.13295500671618e-07	9.0539678639641e-07	0.441050158952721	0.641623633515983	0.196182737776245	0	0	0	0	-0.787826410905015
Blood/Urine Markers → Microbiome (Linear)	none	LBXPFSA	Perfluorooctane sulfonamide	RSV_genus1218	Proteobacteria; Marinomonas	Proteobacteria	Marinomonas	-3.30736309771093e-05	3.50045275141377e-05	0.357252450426097	0.641623633515983	0.196182737776245	0	0	0	0	-0.944838663048699
Blood/Urine Markers → Microbiome (Linear)	none	LBXPFSA	Perfluorooctane sulfonamide	RSV_genus1223	Proteobacteria; Pseudospirillum	Proteobacteria	Pseudospirillum	-2.261628331739e-06	2.52959555637467e-06	0.38308503065713	0.641623633515983	0.196182737776245	0	0	0	0	-0.894067166602824
Blood/Urine Markers → Microbiome (Linear)	none	LBXPFSA	Perfluorooctane sulfonamide	RSV_genus1228	Proteobacteria; Actinobacillus	Proteobacteria	Actinobacillus	-0.17822788739738	0.0679045118494987	0.0171828993187391	0.641623633515983	0.196182737776245	0	0	0	0	-2.62468402383038
Blood/Urine Markers → Microbiome (Linear)	none	LBXPFSA	Perfluorooctane sulfonamide	RSV_genus1233	Proteobacteria; Haemophilus	Proteobacteria	Haemophilus	-0.86783608809574	0.316996983979278	0.0135229959241625	0.641623633515983	0.196182737776245	0	0	0	0	-2.73767932174544
Blood/Urine Markers → Microbiome (Linear)	none	LBXPFSA	Perfluorooctane sulfonamide	RSV_genus1235	Proteobacteria; unclassified	Proteobacteria	NA	-0.0550080692830223	0.0166287279122469	0.00391148528118785	0.641623633515983	0.196182737776245	0	0	0	0	-3.30801427344958
Blood/Urine Markers → Microbiome (Linear)	none	LBXPFSA	Perfluorooctane sulfonamide	RSV_genus1237	Proteobacteria; Pasteurella	Proteobacteria	Pasteurella	-0.000159531252634624	0.000132855237027077	0.245396663212975	0.641623633515983	0.196182737776245	0	0	0	0	-1.20079009457573
Blood/Urine Markers → Microbiome (Linear)	none	LBXPFSA	Perfluorooctane sulfonamide	RSV_genus1238	Proteobacteria; Acinetobacter	Proteobacteria	Acinetobacter	-0.067845343484985	0.0540599725379347	0.225528442571596	0.641623633515983	0.196182737776245	0	0	0	0	-1.25500144191485
Blood/Urine Markers → Microbiome (Linear)	none	LBXPFSA	Perfluorooctane sulfonamide	RSV_genus1239	Proteobacteria; Alkanindiges	Proteobacteria	Alkanindiges	-2.26359975174296e-05	2.05754419527909e-05	0.285764386837762	0.641623633515983	0.196182737776245	0	0	0	0	-1.10014635745694
Blood/Urine Markers → Microbiome (Linear)	none	LBXPFSA	Perfluorooctane sulfonamide	RSV_genus1241	Proteobacteria; Moraxella	Proteobacteria	Moraxella	-0.0147812798062322	0.0173590103908004	0.405675409793588	0.641623633515983	0.196182737776245	0	0	0	0	-0.851504750182404
Blood/Urine Markers → Microbiome (Linear)	none	LBXPFSA	Perfluorooctane sulfonamide	RSV_genus1244	Proteobacteria; Psychrobacter	Proteobacteria	Psychrobacter	-0.000574505539897052	0.00064771735118039	0.386793092875214	0.641623633515983	0.196182737776245	0	0	0	0	-0.886969507378616
Blood/Urine Markers → Microbiome (Linear)	none	LBXPFSA	Perfluorooctane sulfonamide	RSV_genus1245	Proteobacteria; unclassified	Proteobacteria	NA	0.0494179137612023	0.0404726431601113	0.237831621961738	0.641623633515983	0.196182737776245	0	0	0	0	1.22102017319954
Blood/Urine Markers → Microbiome (Linear)	none	LBXPFSA	Perfluorooctane sulfonamide	RSV_genus1247	Proteobacteria; unclassified	Proteobacteria	NA	-0.000118504322864949	9.15405237591583e-05	0.211835053918216	0.641623633515983	0.196182737776245	0	0	0	0	-1.29455587534906
Blood/Urine Markers → Microbiome (Linear)	none	LBXPFSA	Perfluorooctane sulfonamide	RSV_genus1248	Proteobacteria; Pseudomonas	Proteobacteria	Pseudomonas	-0.0271856285177009	0.0156261142561774	0.0989721858711894	0.641623633515983	0.196182737776245	0	0	0	0	-1.73975615895383
Blood/Urine Markers → Microbiome (Linear)	none	LBXPFSA	Perfluorooctane sulfonamide	RSV_genus1255	Proteobacteria; unclassified	Proteobacteria	NA	0.000348765142748848	0.000295120609174657	0.252674352264767	0.641623633515983	0.196182737776245	0	0	0	0	1.18177156019098
Blood/Urine Markers → Microbiome (Linear)	none	LBXPFSA	Perfluorooctane sulfonamide	RSV_genus1257	Proteobacteria; Aliivibrio	Proteobacteria	Aliivibrio	-0.00104516285118021	0.000563012867043553	0.0798456779295447	0.641623633515983	0.196182737776245	0	0	0	0	-1.85637471603177
Blood/Urine Markers → Microbiome (Linear)	none	LBXPFSA	Perfluorooctane sulfonamide	RSV_genus1260	Proteobacteria; Photobacterium	Proteobacteria	Photobacterium	-0.000117600426580966	0.000116447312377636	0.32592588312232	0.641623633515983	0.196182737776245	0	0	0	0	-1.00990245442153
Blood/Urine Markers → Microbiome (Linear)	none	LBXPFSA	Perfluorooctane sulfonamide	RSV_genus1261	Proteobacteria; Vibrio	Proteobacteria	Vibrio	-2.3874736167845e-05	2.4493703758796e-05	0.342612837827615	0.641623633515983	0.196182737776245	0	0	0	0	-0.974729522450085
Blood/Urine Markers → Microbiome (Linear)	none	LBXPFSA	Perfluorooctane sulfonamide	RSV_genus1267	Proteobacteria; Arenimonas	Proteobacteria	Arenimonas	-0.000169697647143284	0.000193464441892667	0.391961334192253	0.641623633515983	0.196182737776245	0	0	0	0	-0.877151612374492
Blood/Urine Markers → Microbiome (Linear)	none	LBXPFSA	Perfluorooctane sulfonamide	RSV_genus1270	Proteobacteria; Dyella	Proteobacteria	Dyella	-6.67480587326967e-06	8.08844768619984e-06	0.420045484180556	0.641623633515983	0.196182737776245	0	0	0	0	-0.825227056194965
Blood/Urine Markers → Microbiome (Linear)	none	LBXPFSA	Perfluorooctane sulfonamide	RSV_genus1274	Proteobacteria; Luteimonas	Proteobacteria	Luteimonas	-0.000101375263250394	0.000124498010675797	0.426131000654795	0.641623633515983	0.196182737776245	0	0	0	0	-0.814272153427284
Blood/Urine Markers → Microbiome (Linear)	none	LBXPFSA	Perfluorooctane sulfonamide	RSV_genus1275	Proteobacteria; Lysobacter	Proteobacteria	Lysobacter	-4.83212709180584e-05	4.54778487874942e-05	0.3020463175574	0.641623633515983	0.196182737776245	0	0	0	0	-1.06252323287873
Blood/Urine Markers → Microbiome (Linear)	none	LBXPFSA	Perfluorooctane sulfonamide	RSV_genus1276	Proteobacteria; Mizugakiibacter	Proteobacteria	Mizugakiibacter	-6.1288143583484e-05	5.42103684417808e-05	0.273079579384749	0.641623633515983	0.196182737776245	0	0	0	0	-1.13056128089785
Blood/Urine Markers → Microbiome (Linear)	none	LBXPFSA	Perfluorooctane sulfonamide	RSV_genus1277	Proteobacteria; unclassified	Proteobacteria	NA	-0.00026899568349297	0.000191969069910611	0.178146950274967	0.641623633515983	0.196182737776245	0	0	0	0	-1.40124491730999
Blood/Urine Markers → Microbiome (Linear)	none	LBXPFSA	Perfluorooctane sulfonamide	RSV_genus1279	Proteobacteria; Pseudoxanthomonas	Proteobacteria	Pseudoxanthomonas	0.0126658386116931	0.0107230091554298	0.25290205994321	0.641623633515983	0.196182737776245	0	0	0	0	1.18118323206686
Blood/Urine Markers → Microbiome (Linear)	none	LBXPFSA	Perfluorooctane sulfonamide	RSV_genus128	Actinobacteria; Arthrobacter	Actinobacteria	Arthrobacter	-0.000262534089070386	0.000189072401752608	0.181918269653999	0.641623633515983	0.196182737776245	0	0	0	0	-1.38853733615707
Blood/Urine Markers → Microbiome (Linear)	none	LBXPFSA	Perfluorooctane sulfonamide	RSV_genus1282	Proteobacteria; Stenotrophomonas	Proteobacteria	Stenotrophomonas	-0.0240388357514732	0.0131818563983313	0.0848577675921843	0.641623633515983	0.196182737776245	0	0	0	0	-1.82363052858901
Blood/Urine Markers → Microbiome (Linear)	none	LBXPFSA	Perfluorooctane sulfonamide	RSV_genus1283	Proteobacteria; Tahibacter	Proteobacteria	Tahibacter	-0.000408654280097272	0.00048028291393229	0.406023285769591	0.641623633515983	0.196182737776245	0	0	0	0	-0.850861582294147
Blood/Urine Markers → Microbiome (Linear)	none	LBXPFSA	Perfluorooctane sulfonamide	RSV_genus1284	Proteobacteria; Thermomonas	Proteobacteria	Thermomonas	-3.28500472712338e-05	3.39664604823013e-05	0.346293948595572	0.641623633515983	0.196182737776245	0	0	0	0	-0.967131894368293
Blood/Urine Markers → Microbiome (Linear)	none	LBXPFSA	Perfluorooctane sulfonamide	RSV_genus1290	Proteobacteria; Steroidobacter	Proteobacteria	Steroidobacter	0.000699802584269198	0.000711076034539714	0.338088303313583	0.641623633515983	0.196182737776245	0	0	0	0	0.984145928532364
Blood/Urine Markers → Microbiome (Linear)	none	LBXPFSA	Perfluorooctane sulfonamide	RSV_genus1295	RsaHF231; unclassified	RsaHF231	NA	-1.32602818642394e-06	1.46133402681942e-06	0.376178783129501	0.641623633515983	0.196182737776245	0	0	0	0	-0.907409368486432
Blood/Urine Markers → Microbiome (Linear)	none	LBXPFSA	Perfluorooctane sulfonamide	RSV_genus1297	SM2F11; unclassified	SM2F11	NA	0.000173525324373134	0.000195299905381275	0.385987866535711	0.641623633515983	0.196182737776245	0	0	0	0	0.888506955670913
Blood/Urine Markers → Microbiome (Linear)	none	LBXPFSA	Perfluorooctane sulfonamide	RSV_genus1303	Spirochaetae; unclassified	Spirochaetae	NA	-2.98852205462708e-05	3.35189463418676e-05	0.384375512334011	0.641623633515983	0.196182737776245	0	0	0	0	-0.891591884824314
Blood/Urine Markers → Microbiome (Linear)	none	LBXPFSA	Perfluorooctane sulfonamide	RSV_genus1304	Spirochaetae; Sphaerochaeta	Spirochaetae	Sphaerochaeta	-1.27240496299114e-06	1.40305318735042e-06	0.376449699822827	0.641623633515983	0.196182737776245	0	0	0	0	-0.906882913964225
Blood/Urine Markers → Microbiome (Linear)	none	LBXPFSA	Perfluorooctane sulfonamide	RSV_genus1305	Spirochaetae; Spirochaeta_2	Spirochaetae	Spirochaeta_2	-0.000350398610473197	0.000239687359869703	0.161008688340866	0.641623633515983	0.196182737776245	0	0	0	0	-1.4618985776458
Blood/Urine Markers → Microbiome (Linear)	none	LBXPFSA	Perfluorooctane sulfonamide	RSV_genus1307	Spirochaetae; Treponema_2	Spirochaetae	Treponema_2	0.118001624954589	0.107910269943505	0.288586091816192	0.641623633515983	0.196182737776245	0	0	0	0	1.09351616872395
Blood/Urine Markers → Microbiome (Linear)	none	LBXPFSA	Perfluorooctane sulfonamide	RSV_genus1308	Synergistetes; Candidatus_Tammella	Synergistetes	Candidatus_Tammella	0.000148663118428522	0.000117061244367991	0.220271198411311	0.641623633515983	0.196182737776245	0	0	0	0	1.26996017538638
Blood/Urine Markers → Microbiome (Linear)	none	LBXPFSA	Perfluorooctane sulfonamide	RSV_genus1309	Synergistetes; Fretibacterium	Synergistetes	Fretibacterium	-0.00893665990269379	0.00875331270057313	0.320806633479188	0.641623633515983	0.196182737776245	0	0	0	0	-1.02094603590577
Blood/Urine Markers → Microbiome (Linear)	none	LBXPFSA	Perfluorooctane sulfonamide	RSV_genus131	Actinobacteria; Kocuria	Actinobacteria	Kocuria	-0.000179402626546211	0.000139532615131913	0.214829360694856	0.641623633515983	0.196182737776245	0	0	0	0	-1.28573972742219
Blood/Urine Markers → Microbiome (Linear)	none	LBXPFSA	Perfluorooctane sulfonamide	RSV_genus1310	Synergistetes; Jonquetella	Synergistetes	Jonquetella	-1.55616491062066e-05	1.30114567617987e-05	0.247216022203909	0.641623633515983	0.196182737776245	0	0	0	0	-1.19599591276322
Blood/Urine Markers → Microbiome (Linear)	none	LBXPFSA	Perfluorooctane sulfonamide	RSV_genus1311	Synergistetes; Pyramidobacter	Synergistetes	Pyramidobacter	-0.000321753195891234	0.000142804113835511	0.0369635953249649	0.641623633515983	0.196182737776245	0	0	0	0	-2.25310873230057
Blood/Urine Markers → Microbiome (Linear)	none	LBXPFSA	Perfluorooctane sulfonamide	RSV_genus1312	Synergistetes; Synergistes	Synergistetes	Synergistes	-1.72020242052473e-05	1.74694673662202e-05	0.337827763944939	0.641623633515983	0.196182737776245	0	0	0	0	-0.984690823402545
Blood/Urine Markers → Microbiome (Linear)	none	LBXPFSA	Perfluorooctane sulfonamide	RSV_genus1313	TM6; unclassified	TM6	NA	-6.288509976376e-05	5.74477993799008e-05	0.288103105230805	0.641623633515983	0.196182737776245	0	0	0	0	-1.09464767045126
Blood/Urine Markers → Microbiome (Linear)	none	LBXPFSA	Perfluorooctane sulfonamide	RSV_genus1314	Tenericutes; Acholeplasma	Tenericutes	Acholeplasma	-0.00384003724509149	0.00202320803205005	0.0738528642636627	0.641623633515983	0.196182737776245	0	0	0	0	-1.89799426666002
Blood/Urine Markers → Microbiome (Linear)	none	LBXPFSA	Perfluorooctane sulfonamide	RSV_genus1317	Tenericutes; Mesoplasma	Tenericutes	Mesoplasma	-2.03509359084579e-06	1.82129045975414e-06	0.278520213824641	0.641623633515983	0.196182737776245	0	0	0	0	-1.11739101248052
Blood/Urine Markers → Microbiome (Linear)	none	LBXPFSA	Perfluorooctane sulfonamide	RSV_genus132	Actinobacteria; Micrococcus	Actinobacteria	Micrococcus	0.00745789144496445	0.00627890069187175	0.250361449403224	0.641623633515983	0.196182737776245	0	0	0	0	1.18777025007243
Blood/Urine Markers → Microbiome (Linear)	none	LBXPFSA	Perfluorooctane sulfonamide	RSV_genus1321	Tenericutes; Candidatus_Bacilloplasma	Tenericutes	Candidatus_Bacilloplasma	-1.41171820889626e-05	1.41056947962386e-05	0.330181676824748	0.641623633515983	0.196182737776245	0	0	0	0	-1.00081437269769
Blood/Urine Markers → Microbiome (Linear)	none	LBXPFSA	Perfluorooctane sulfonamide	RSV_genus1322	Tenericutes; Mycoplasma	Tenericutes	Mycoplasma	-0.00969827464776081	0.00918776418765688	0.305130050688416	0.641623633515983	0.196182737776245	0	0	0	0	-1.05556416661082
Blood/Urine Markers → Microbiome (Linear)	none	LBXPFSA	Perfluorooctane sulfonamide	RSV_genus1324	Tenericutes; Ureaplasma	Tenericutes	Ureaplasma	-8.48603555639668e-05	7.50619568183163e-05	0.273089339613784	0.641623633515983	0.196182737776245	0	0	0	0	-1.13053748078227
Blood/Urine Markers → Microbiome (Linear)	none	LBXPFSA	Perfluorooctane sulfonamide	RSV_genus1326	Tenericutes; unclassified	Tenericutes	NA	0.00480898528909789	0.00261798375987971	0.0827936219720573	0.641623633515983	0.196182737776245	0	0	0	0	1.83690417136845
Blood/Urine Markers → Microbiome (Linear)	none	LBXPFSA	Perfluorooctane sulfonamide	RSV_genus1329	Verrucomicrobia; unclassified	Verrucomicrobia	NA	-4.29050527149478e-05	5.2507147080905e-05	0.424539280817833	0.641623633515983	0.196182737776245	0	0	0	0	-0.8171278597338
Blood/Urine Markers → Microbiome (Linear)	none	LBXPFSA	Perfluorooctane sulfonamide	RSV_genus133	Actinobacteria; unclassified	Actinobacteria	NA	-4.18723217516782e-05	4.44842996057983e-05	0.35902189694657	0.641623633515983	0.196182737776245	0	0	0	0	-0.941283152094865
Blood/Urine Markers → Microbiome (Linear)	none	LBXPFSA	Perfluorooctane sulfonamide	RSV_genus1330	Verrucomicrobia; unclassified	Verrucomicrobia	NA	0.00202344598387504	0.00219119222929253	0.367989240807578	0.641623633515983	0.196182737776245	0	0	0	0	0.923445217094598
Blood/Urine Markers → Microbiome (Linear)	none	LBXPFSA	Perfluorooctane sulfonamide	RSV_genus1333	Verrucomicrobia; Opitutus	Verrucomicrobia	Opitutus	-9.31097970736787e-05	6.19914595005076e-05	0.150442825872043	0.641623633515983	0.196182737776245	0	0	0	0	-1.50197781797533
Blood/Urine Markers → Microbiome (Linear)	none	LBXPFSA	Perfluorooctane sulfonamide	RSV_genus1336	Verrucomicrobia; unclassified	Verrucomicrobia	NA	0.000120901151891223	0.000123661707535139	0.341192309113183	0.641623633515983	0.196182737776245	0	0	0	0	0.977676552435348
Blood/Urine Markers → Microbiome (Linear)	none	LBXPFSA	Perfluorooctane sulfonamide	RSV_genus1338	Verrucomicrobia; unclassified	Verrucomicrobia	NA	-3.12037046583815e-05	3.81870527196876e-05	0.424539280817812	0.641623633515983	0.196182737776245	0	0	0	0	-0.817127859733837
Blood/Urine Markers → Microbiome (Linear)	none	LBXPFSA	Perfluorooctane sulfonamide	RSV_genus1342	Verrucomicrobia; unclassified	Verrucomicrobia	NA	-7.62887172480282e-05	8.97645560265878e-05	0.406556889626834	0.641623633515983	0.196182737776245	0	0	0	0	-0.849875726288134
Blood/Urine Markers → Microbiome (Linear)	none	LBXPFSA	Perfluorooctane sulfonamide	RSV_genus1344	Verrucomicrobia; Akkermansia	Verrucomicrobia	Akkermansia	-0.0126549568528565	0.00989805277824771	0.217302599936351	0.641623633515983	0.196182737776245	0	0	0	0	-1.27852994284568
Blood/Urine Markers → Microbiome (Linear)	none	LBXPFSA	Perfluorooctane sulfonamide	RSV_genus1346	Verrucomicrobia; unclassified	Verrucomicrobia	NA	-0.000595938951726825	0.000575278219013747	0.313959476635806	0.641623633515983	0.196182737776245	0	0	0	0	-1.03591433158811
Blood/Urine Markers → Microbiome (Linear)	none	LBXPFSA	Perfluorooctane sulfonamide	RSV_genus1347	Verrucomicrobia; Prosthecobacter	Verrucomicrobia	Prosthecobacter	-5.69203219399438e-05	6.69815709535919e-05	0.406602884695128	0.641623633515983	0.196182737776245	0	0	0	0	-0.84979078766876
Blood/Urine Markers → Microbiome (Linear)	none	LBXPFSA	Perfluorooctane sulfonamide	RSV_genus135	Actinobacteria; Rothia	Actinobacteria	Rothia	-1.83656339307704	0.611302380691614	0.007613124075027	0.641623633515983	0.196182737776245	0	0	0	0	-3.00434523254956
Blood/Urine Markers → Microbiome (Linear)	none	LBXPFSA	Perfluorooctane sulfonamide	RSV_genus144	Actinobacteria; Sanguibacter	Actinobacteria	Sanguibacter	0.000192068761545925	0.000203640682920464	0.358079747878964	0.641623633515983	0.196182737776245	0	0	0	0	0.943174805699021
Blood/Urine Markers → Microbiome (Linear)	none	LBXPFSA	Perfluorooctane sulfonamide	RSV_genus145	Actinobacteria; Actinoplanes	Actinobacteria	Actinoplanes	-0.000623321154679669	0.000766531534052994	0.426745815234429	0.641623633515983	0.196182737776245	0	0	0	0	-0.81317092251103
Blood/Urine Markers → Microbiome (Linear)	none	LBXPFSA	Perfluorooctane sulfonamide	RSV_genus146	Actinobacteria; Asanoa	Actinobacteria	Asanoa	-0.000180932510270248	0.000212892902660585	0.40655688962685	0.641623633515983	0.196182737776245	0	0	0	0	-0.849875726288105
Blood/Urine Markers → Microbiome (Linear)	none	LBXPFSA	Perfluorooctane sulfonamide	RSV_genus157	Actinobacteria; unclassified	Actinobacteria	NA	-0.000368180646768148	0.000269751610653573	0.189107748229884	0.641623633515983	0.196182737776245	0	0	0	0	-1.36488766786635
Blood/Urine Markers → Microbiome (Linear)	none	LBXPFSA	Perfluorooctane sulfonamide	RSV_genus158	Actinobacteria; unclassified	Actinobacteria	NA	3.5622953637241e-05	4.00930498178747e-05	0.385987866535724	0.641623633515983	0.196182737776245	0	0	0	0	0.888506955670887
Blood/Urine Markers → Microbiome (Linear)	none	LBXPFSA	Perfluorooctane sulfonamide	RSV_genus159	Actinobacteria; unclassified	Actinobacteria	NA	5.28880631798523e-05	5.95246473224496e-05	0.38598786653573	0.641623633515983	0.196182737776245	0	0	0	0	0.888506955670877
Blood/Urine Markers → Microbiome (Linear)	none	LBXPFSA	Perfluorooctane sulfonamide	RSV_genus16	Acidobacteria; Blastocatella	Acidobacteria	Blastocatella	-0.00467186170890169	0.004920210180328	0.354929437173508	0.641623633515983	0.196182737776245	0	0	0	0	-0.949524824687519
Blood/Urine Markers → Microbiome (Linear)	none	LBXPFSA	Perfluorooctane sulfonamide	RSV_genus167	Actinobacteria; Microlunatus	Actinobacteria	Microlunatus	4.06495119238234e-05	4.57503586937264e-05	0.385987866535616	0.641623633515983	0.196182737776245	0	0	0	0	0.888506955671094
Blood/Urine Markers → Microbiome (Linear)	none	LBXPFSA	Perfluorooctane sulfonamide	RSV_genus170	Actinobacteria; Propionibacterium	Actinobacteria	Propionibacterium	-0.000569165401969759	0.000184765817221078	0.00644888375979769	0.641623633515983	0.196182737776245	0	0	0	0	-3.08046916107179
Blood/Urine Markers → Microbiome (Linear)	none	LBXPFSA	Perfluorooctane sulfonamide	RSV_genus171	Actinobacteria; Propioniciclava	Actinobacteria	Propioniciclava	-8.83243457906031e-07	1.08915002854119e-06	0.427988873616382	0.641623633515983	0.196182737776245	0	0	0	0	-0.810947467989373
Blood/Urine Markers → Microbiome (Linear)	none	LBXPFSA	Perfluorooctane sulfonamide	RSV_genus172	Actinobacteria; Tessaracoccus	Actinobacteria	Tessaracoccus	-0.000391820498143367	0.000148310973591242	0.0165705320880277	0.641623633515983	0.196182737776245	0	0	0	0	-2.64188474160555
Blood/Urine Markers → Microbiome (Linear)	none	LBXPFSA	Perfluorooctane sulfonamide	RSV_genus177	Actinobacteria; unclassified	Actinobacteria	NA	0.000208348976306409	0.000230878985538574	0.378753463481318	0.641623633515983	0.196182737776245	0	0	0	0	0.90241637115821
Blood/Urine Markers → Microbiome (Linear)	none	LBXPFSA	Perfluorooctane sulfonamide	RSV_genus18	Acidobacteria; unclassified	Acidobacteria	NA	0.002614353092608	0.00283281047027457	0.368274231233395	0.641623633515983	0.196182737776245	0	0	0	0	0.922883164984422
Blood/Urine Markers → Microbiome (Linear)	none	LBXPFSA	Perfluorooctane sulfonamide	RSV_genus180	Actinobacteria; Saccharopolyspora	Actinobacteria	Saccharopolyspora	-4.78263501400414e-06	5.98918673202563e-06	0.43496455154731	0.641623633515983	0.196182737776245	0	0	0	0	-0.79854498248155
Blood/Urine Markers → Microbiome (Linear)	none	LBXPFSA	Perfluorooctane sulfonamide	RSV_genus181	Actinobacteria; Sciscionella	Actinobacteria	Sciscionella	0.000182304428939361	0.000183609240723144	0.333922577955946	0.641623633515983	0.196182737776245	0	0	0	0	0.992893539678918
Blood/Urine Markers → Microbiome (Linear)	none	LBXPFSA	Perfluorooctane sulfonamide	RSV_genus184	Actinobacteria; unclassified	Actinobacteria	NA	-1.71886777655472e-05	2.09989202334358e-05	0.42374770596316	0.641623633515983	0.196182737776245	0	0	0	0	-0.818550552812629
Blood/Urine Markers → Microbiome (Linear)	none	LBXPFSA	Perfluorooctane sulfonamide	RSV_genus188	Actinobacteria; Nocardiopsis	Actinobacteria	Nocardiopsis	-4.27105389159574e-05	4.18339603247258e-05	0.320803074937935	0.641623633515983	0.196182737776245	0	0	0	0	-1.02095375585834
Blood/Urine Markers → Microbiome (Linear)	none	LBXPFSA	Perfluorooctane sulfonamide	RSV_genus193	Actinobacteria; Atopobium	Actinobacteria	Atopobium	-0.182152216314087	0.0755234236369751	0.0267665605317309	0.641623633515983	0.196182737776245	0	0	0	0	-2.41186386345055
Blood/Urine Markers → Microbiome (Linear)	none	LBXPFSA	Perfluorooctane sulfonamide	RSV_genus194	Actinobacteria; Collinsella	Actinobacteria	Collinsella	-0.000104126208364519	6.72279915958976e-05	0.138819998038345	0.641623633515983	0.196182737776245	0	0	0	0	-1.548851986988
Blood/Urine Markers → Microbiome (Linear)	none	LBXPFSA	Perfluorooctane sulfonamide	RSV_genus195	Actinobacteria; Coriobacteriaceae_UCG-003	Actinobacteria	Coriobacteriaceae_UCG-003	-6.39949202879576e-05	4.60374475141453e-05	0.181462328138048	0.641623633515983	0.196182737776245	0	0	0	0	-1.39006230239621
Blood/Urine Markers → Microbiome (Linear)	none	LBXPFSA	Perfluorooctane sulfonamide	RSV_genus196	Actinobacteria; Cryptobacterium	Actinobacteria	Cryptobacterium	-0.00419296596084908	0.00163704912919708	0.0196303618583839	0.641623633515983	0.196182737776245	0	0	0	0	-2.56129512918502
Blood/Urine Markers → Microbiome (Linear)	none	LBXPFSA	Perfluorooctane sulfonamide	RSV_genus197	Actinobacteria; Eggerthella	Actinobacteria	Eggerthella	-0.000331141484657895	0.000349667770220942	0.356171091196422	0.641623633515983	0.196182737776245	0	0	0	0	-0.947017463029717
Blood/Urine Markers → Microbiome (Linear)	none	LBXPFSA	Perfluorooctane sulfonamide	RSV_genus198	Actinobacteria; Enterorhabdus	Actinobacteria	Enterorhabdus	-1.85908881995164e-05	2.26924735419126e-05	0.423356942154289	0.641623633515983	0.196182737776245	0	0	0	0	-0.819253492360778
Blood/Urine Markers → Microbiome (Linear)	none	LBXPFSA	Perfluorooctane sulfonamide	RSV_genus203	Actinobacteria; Senegalimassilia	Actinobacteria	Senegalimassilia	-3.94354749710797e-05	2.95888979474504e-05	0.199230140707241	0.641623633515983	0.196182737776245	0	0	0	0	-1.33277944454426
Blood/Urine Markers → Microbiome (Linear)	none	LBXPFSA	Perfluorooctane sulfonamide	RSV_genus204	Actinobacteria; Slackia	Actinobacteria	Slackia	-0.000531628310923815	0.000254846317621137	0.051474012184393	0.641623633515983	0.196182737776245	0	0	0	0	-2.0860741323881
Blood/Urine Markers → Microbiome (Linear)	none	LBXPFSA	Perfluorooctane sulfonamide	RSV_genus205	Actinobacteria; unclassified	Actinobacteria	NA	7.61806889573659e-06	8.16083523082986e-06	0.362920469889337	0.641623633515983	0.196182737776245	0	0	0	0	0.93349132536792
Blood/Urine Markers → Microbiome (Linear)	none	LBXPFSA	Perfluorooctane sulfonamide	RSV_genus209	Actinobacteria; Rubrobacter	Actinobacteria	Rubrobacter	-3.5496975079756e-05	2.68197899615374e-05	0.202222354686844	0.641623633515983	0.196182737776245	0	0	0	0	-1.3235366544877
Blood/Urine Markers → Microbiome (Linear)	none	LBXPFSA	Perfluorooctane sulfonamide	RSV_genus21	Acidobacteria; unclassified	Acidobacteria	NA	-4.40338469506164e-05	5.31177897874992e-05	0.417970786248222	0.641623633515983	0.196182737776245	0	0	0	0	-0.828984924387411
Blood/Urine Markers → Microbiome (Linear)	none	LBXPFSA	Perfluorooctane sulfonamide	RSV_genus211	Actinobacteria; Gaiella	Actinobacteria	Gaiella	-0.00125250928299257	0.00149014660137216	0.4116392180737	0.641623633515983	0.196182737776245	0	0	0	0	-0.840527557382095
Blood/Urine Markers → Microbiome (Linear)	none	LBXPFSA	Perfluorooctane sulfonamide	RSV_genus212	Actinobacteria; unclassified	Actinobacteria	NA	6.83248576795947e-05	7.38053860379274e-05	0.36682543055779	0.641623633515983	0.196182737776245	0	0	0	0	0.9257435174783
Blood/Urine Markers → Microbiome (Linear)	none	LBXPFSA	Perfluorooctane sulfonamide	RSV_genus214	Actinobacteria; unclassified	Actinobacteria	NA	-1.75078535767706e-05	1.61964603189349e-05	0.293982099726026	0.641623633515983	0.196182737776245	0	0	0	0	-1.08096789249084
Blood/Urine Markers → Microbiome (Linear)	none	LBXPFSA	Perfluorooctane sulfonamide	RSV_genus221	Actinobacteria; Patulibacter	Actinobacteria	Patulibacter	0.0004355563078919	0.000439765463336914	0.335092747812366	0.641623633515983	0.196182737776245	0	0	0	0	0.990428635725336
Blood/Urine Markers → Microbiome (Linear)	none	LBXPFSA	Perfluorooctane sulfonamide	RSV_genus223	Actinobacteria; Solirubrobacter	Actinobacteria	Solirubrobacter	0.00242544913547944	0.0027279433738349	0.38567091089692	0.641623633515983	0.196182737776245	0	0	0	0	0.889112713534733
Blood/Urine Markers → Microbiome (Linear)	none	LBXPFSA	Perfluorooctane sulfonamide	RSV_genus226	Armatimonadetes; Armatimonas	Armatimonadetes	Armatimonas	-7.79870188694454e-06	9.5440411118586e-06	0.424539280817825	0.641623633515983	0.196182737776245	0	0	0	0	-0.817127859733813
Blood/Urine Markers → Microbiome (Linear)	none	LBXPFSA	Perfluorooctane sulfonamide	RSV_genus227	Armatimonadetes; unclassified	Armatimonadetes	NA	-6.17912369951122e-05	7.08316110405207e-05	0.394495830776534	0.641623633515983	0.196182737776245	0	0	0	0	-0.872368086612674
Blood/Urine Markers → Microbiome (Linear)	none	LBXPFSA	Perfluorooctane sulfonamide	RSV_genus23	Acidobacteria; unclassified	Acidobacteria	NA	-3.2613294943515e-06	3.79349581639968e-06	0.401251047618403	0.641623633515983	0.196182737776245	0	0	0	0	-0.859716117321767
Blood/Urine Markers → Microbiome (Linear)	none	LBXPFSA	Perfluorooctane sulfonamide	RSV_genus232	Bacteroidetes; unclassified	Bacteroidetes	NA	0.0049386308295511	0.00290344230954296	0.10616213834128	0.641623633515983	0.196182737776245	0	0	0	0	1.70095710643843
Blood/Urine Markers → Microbiome (Linear)	none	LBXPFSA	Perfluorooctane sulfonamide	RSV_genus233	Bacteroidetes; Phocaeicola	Bacteroidetes	Phocaeicola	-0.00156876230791999	0.00156690231816053	0.330006394630003	0.641623633515983	0.196182737776245	0	0	0	0	-1.00118704895506
Blood/Urine Markers → Microbiome (Linear)	none	LBXPFSA	Perfluorooctane sulfonamide	RSV_genus234	Bacteroidetes; unclassified	Bacteroidetes	NA	-0.000134677533138946	0.000163742954284393	0.421558723919334	0.641623633515983	0.196182737776245	0	0	0	0	-0.822493607297661
Blood/Urine Markers → Microbiome (Linear)	none	LBXPFSA	Perfluorooctane sulfonamide	RSV_genus235	Bacteroidetes; unclassified	Bacteroidetes	NA	-0.00540730968548461	0.0024410237579338	0.039882099469638	0.641623633515983	0.196182737776245	0	0	0	0	-2.21518109682866
Blood/Urine Markers → Microbiome (Linear)	none	LBXPFSA	Perfluorooctane sulfonamide	RSV_genus239	Bacteroidetes; unclassified	Bacteroidetes	NA	-5.07059514193252e-05	6.20538766550482e-05	0.424539280817828	0.641623633515983	0.196182737776245	0	0	0	0	-0.817127859733808
Blood/Urine Markers → Microbiome (Linear)	none	LBXPFSA	Perfluorooctane sulfonamide	RSV_genus240	Bacteroidetes; unclassified	Bacteroidetes	NA	-0.00524265243212327	0.00478417057379693	0.287597737411798	0.641623633515983	0.196182737776245	0	0	0	0	-1.09583309191304
Blood/Urine Markers → Microbiome (Linear)	none	LBXPFSA	Perfluorooctane sulfonamide	RSV_genus248	Bacteroidetes; unclassified	Bacteroidetes	NA	-0.0369303549015472	0.0150109230556118	0.0242255895237143	0.641623633515983	0.196182737776245	0	0	0	0	-2.46023210995948
Blood/Urine Markers → Microbiome (Linear)	none	LBXPFSA	Perfluorooctane sulfonamide	RSV_genus249	Bacteroidetes; Odoribacter	Bacteroidetes	Odoribacter	0.00367922160910496	0.00262450016467351	0.1779615608454	0.641623633515983	0.196182737776245	0	0	0	0	1.40187516793799
Blood/Urine Markers → Microbiome (Linear)	none	LBXPFSA	Perfluorooctane sulfonamide	RSV_genus250	Bacteroidetes; Paludibacter	Bacteroidetes	Paludibacter	-6.17275968247948e-05	7.07314255580904e-05	0.394317509278907	0.641623633515983	0.196182737776245	0	0	0	0	-0.872703983240082
Blood/Urine Markers → Microbiome (Linear)	none	LBXPFSA	Perfluorooctane sulfonamide	RSV_genus251	Bacteroidetes; Parabacteroides	Bacteroidetes	Parabacteroides	-0.00672660357009782	0.00600620604883364	0.277460115908429	0.641623633515983	0.196182737776245	0	0	0	0	-1.1199421923602
Blood/Urine Markers → Microbiome (Linear)	none	LBXPFSA	Perfluorooctane sulfonamide	RSV_genus257	Bacteroidetes; unclassified	Bacteroidetes	NA	0.0787214397765718	0.0575989326987231	0.188543640684753	0.641623633515983	0.196182737776245	0	0	0	0	1.3667169874194
Blood/Urine Markers → Microbiome (Linear)	none	LBXPFSA	Perfluorooctane sulfonamide	RSV_genus258	Bacteroidetes; Paraprevotella	Bacteroidetes	Paraprevotella	-0.00237257037663809	0.00258012864268276	0.369964806363648	0.641623633515983	0.196182737776245	0	0	0	0	-0.919555070777848
Blood/Urine Markers → Microbiome (Linear)	none	LBXPFSA	Perfluorooctane sulfonamide	RSV_genus260	Bacteroidetes; Prevotella_1	Bacteroidetes	Prevotella_1	-7.79870188694454e-06	9.5440411118586e-06	0.424539280817825	0.641623633515983	0.196182737776245	0	0	0	0	-0.817127859733813
Blood/Urine Markers → Microbiome (Linear)	none	LBXPFSA	Perfluorooctane sulfonamide	RSV_genus262	Bacteroidetes; Prevotella_6	Bacteroidetes	Prevotella_6	0.255639179525072	0.166521430832498	0.142131832301256	0.641623633515983	0.196182737776245	0	0	0	0	1.53517284980704
Blood/Urine Markers → Microbiome (Linear)	none	LBXPFSA	Perfluorooctane sulfonamide	RSV_genus263	Bacteroidetes; Prevotella_7	Bacteroidetes	Prevotella_7	1.50478975018599	1.12171362103418	0.196436172345064	0.641623633515983	0.196182737776245	0	0	0	0	1.34150974185249
Blood/Urine Markers → Microbiome (Linear)	none	LBXPFSA	Perfluorooctane sulfonamide	RSV_genus264	Bacteroidetes; Prevotella_9	Bacteroidetes	Prevotella_9	-0.0130254616371643	0.0112711886896207	0.262937517748658	0.641623633515983	0.196182737776245	0	0	0	0	-1.15564223045606
Blood/Urine Markers → Microbiome (Linear)	none	LBXPFSA	Perfluorooctane sulfonamide	RSV_genus267	Bacteroidetes; Prevotellaceae_UCG-001	Bacteroidetes	Prevotellaceae_UCG-001	-3.69647029124522e-05	3.63311899991778e-05	0.322426958815389	0.641623633515983	0.196182737776245	0	0	0	0	-1.01743716386082
Blood/Urine Markers → Microbiome (Linear)	none	LBXPFSA	Perfluorooctane sulfonamide	RSV_genus268	Bacteroidetes; Prevotellaceae_UCG-003	Bacteroidetes	Prevotellaceae_UCG-003	-8.73330978003438e-05	0.000105353386345317	0.4179879018569	0.641623633515983	0.196182737776245	0	0	0	0	-0.828953874478147
Blood/Urine Markers → Microbiome (Linear)	none	LBXPFSA	Perfluorooctane sulfonamide	RSV_genus27	Actinobacteria; CL500-29_marine_group	Actinobacteria	CL500-29_marine_group	-8.62244972368189e-05	0.000103827333107784	0.417157931939768	0.641623633515983	0.196182737776245	0	0	0	0	-0.830460483342172
Blood/Urine Markers → Microbiome (Linear)	none	LBXPFSA	Perfluorooctane sulfonamide	RSV_genus271	Bacteroidetes; Alistipes	Bacteroidetes	Alistipes	-0.00226725421578741	0.00204719127047452	0.282660592145441	0.641623633515983	0.196182737776245	0	0	0	0	-1.10749505846705
Blood/Urine Markers → Microbiome (Linear)	none	LBXPFSA	Perfluorooctane sulfonamide	RSV_genus272	Bacteroidetes; Blvii28_wastewater-sludge_group	Bacteroidetes	Blvii28_wastewater-sludge_group	-4.68055020671364e-05	5.72805118679726e-05	0.424539280817799	0.641623633515983	0.196182737776245	0	0	0	0	-0.817127859733859
Blood/Urine Markers → Microbiome (Linear)	none	LBXPFSA	Perfluorooctane sulfonamide	RSV_genus273	Bacteroidetes; unclassified	Bacteroidetes	NA	-6.07692199095116e-05	6.04377258246418e-05	0.327989700731072	0.641623633515983	0.196182737776245	0	0	0	0	-1.0054848868045
Blood/Urine Markers → Microbiome (Linear)	none	LBXPFSA	Perfluorooctane sulfonamide	RSV_genus274	Bacteroidetes; Rikenellaceae_RC9_gut_group	Bacteroidetes	Rikenellaceae_RC9_gut_group	-0.000266585710522001	0.000325231177768341	0.423119584701252	0.641623633515983	0.196182737776245	0	0	0	0	-0.819680672533454
Blood/Urine Markers → Microbiome (Linear)	none	LBXPFSA	Perfluorooctane sulfonamide	RSV_genus277	Bacteroidetes; unclassified	Bacteroidetes	NA	0.00109834139451645	0.000660778383471065	0.113789617291532	0.641623633515983	0.196182737776245	0	0	0	0	1.6621932889918
Blood/Urine Markers → Microbiome (Linear)	none	LBXPFSA	Perfluorooctane sulfonamide	RSV_genus28	Actinobacteria; Illumatobacter	Actinobacteria	Illumatobacter	-2.36292522849274e-05	2.78031852823124e-05	0.406556889626861	0.641623633515983	0.196182737776245	0	0	0	0	-0.849875726288084
Blood/Urine Markers → Microbiome (Linear)	none	LBXPFSA	Perfluorooctane sulfonamide	RSV_genus281	Bacteroidetes; Algoriphagus	Bacteroidetes	Algoriphagus	-0.00460662012573565	0.00520601629446599	0.387897263113095	0.641623633515983	0.196182737776245	0	0	0	0	-0.884864715201238
Blood/Urine Markers → Microbiome (Linear)	none	LBXPFSA	Perfluorooctane sulfonamide	RSV_genus29	Actinobacteria; unclassified	Actinobacteria	NA	-0.0014632218920742	0.00181215817698828	0.429950431490237	0.641623633515983	0.196182737776245	0	0	0	0	-0.807447115078006
Blood/Urine Markers → Microbiome (Linear)	none	LBXPFSA	Perfluorooctane sulfonamide	RSV_genus292	Bacteroidetes; Hymenobacter	Bacteroidetes	Hymenobacter	9.05312482830759e-05	9.231020471717e-05	0.339725527508402	0.641623633515983	0.196182737776245	0	0	0	0	0.980728496491318
Blood/Urine Markers → Microbiome (Linear)	none	LBXPFSA	Perfluorooctane sulfonamide	RSV_genus294	Bacteroidetes; unclassified	Bacteroidetes	NA	-0.000158289659556067	0.000173710034210183	0.374216974727876	0.641623633515983	0.196182737776245	0	0	0	0	-0.911229223319031
Blood/Urine Markers → Microbiome (Linear)	none	LBXPFSA	Perfluorooctane sulfonamide	RSV_genus295	Bacteroidetes; Nibribacter	Bacteroidetes	Nibribacter	-0.0017588270111124	0.00218398488673663	0.431139979697369	0.641623633515983	0.196182737776245	0	0	0	0	-0.805329295909409
Blood/Urine Markers → Microbiome (Linear)	none	LBXPFSA	Perfluorooctane sulfonamide	RSV_genus297	Bacteroidetes; Pontibacter	Bacteroidetes	Pontibacter	-7.06008151707846e-05	7.84808925471029e-05	0.380214862017498	0.641623633515983	0.196182737776245	0	0	0	0	-0.899592408794423
Blood/Urine Markers → Microbiome (Linear)	none	LBXPFSA	Perfluorooctane sulfonamide	RSV_genus300	Bacteroidetes; Rudanella	Bacteroidetes	Rudanella	-1.95671267230926e-05	2.36922010861145e-05	0.419679588878665	0.641623633515983	0.196182737776245	0	0	0	0	-0.825888935011634
Blood/Urine Markers → Microbiome (Linear)	none	LBXPFSA	Perfluorooctane sulfonamide	RSV_genus301	Bacteroidetes; Runella	Bacteroidetes	Runella	-5.07923009537778e-05	5.85600566051136e-05	0.397163994826277	0.641623633515983	0.196182737776245	0	0	0	0	-0.867354027614491
Blood/Urine Markers → Microbiome (Linear)	none	LBXPFSA	Perfluorooctane sulfonamide	RSV_genus302	Bacteroidetes; Siphonobacter	Bacteroidetes	Siphonobacter	-9.59548971969074e-06	1.1446072574589e-05	0.41284448264635	0.641623633515983	0.196182737776245	0	0	0	0	-0.838321586479658
Blood/Urine Markers → Microbiome (Linear)	none	LBXPFSA	Perfluorooctane sulfonamide	RSV_genus305	Bacteroidetes; unclassified	Bacteroidetes	NA	-5.98615032256541e-05	7.15709709563656e-05	0.41389971346882	0.641623633515983	0.196182737776245	0	0	0	0	-0.836393616374852
Blood/Urine Markers → Microbiome (Linear)	none	LBXPFSA	Perfluorooctane sulfonamide	RSV_genus306	Bacteroidetes; Nafulsella	Bacteroidetes	Nafulsella	-1.43841619850468e-05	1.62557753043397e-05	0.387897263113193	0.641623633515983	0.196182737776245	0	0	0	0	-0.884864715201049
Blood/Urine Markers → Microbiome (Linear)	none	LBXPFSA	Perfluorooctane sulfonamide	RSV_genus307	Bacteroidetes; unclassified	Bacteroidetes	NA	-1.19198925891941e-05	1.02235639516226e-05	0.258862535661279	0.641623633515983	0.196182737776245	0	0	0	0	-1.1659234143395
Blood/Urine Markers → Microbiome (Linear)	none	LBXPFSA	Perfluorooctane sulfonamide	RSV_genus31	Actinobacteria; Iamia	Actinobacteria	Iamia	0.000115623793734179	0.000118671854249819	0.342812868742006	0.641623633515983	0.196182737776245	0	0	0	0	0.974315219603606
Blood/Urine Markers → Microbiome (Linear)	none	LBXPFSA	Perfluorooctane sulfonamide	RSV_genus317	Bacteroidetes; Aquimarina	Bacteroidetes	Aquimarina	-3.32079228869003e-06	3.75288135196568e-06	0.387897263113251	0.641623633515983	0.196182737776245	0	0	0	0	-0.88486471520094
Blood/Urine Markers → Microbiome (Linear)	none	LBXPFSA	Perfluorooctane sulfonamide	RSV_genus318	Bacteroidetes; Bergeyella	Bacteroidetes	Bergeyella	-0.135766934440368	0.0777062457686968	0.0976452180155906	0.641623633515983	0.196182737776245	0	0	0	0	-1.74718174964335
Blood/Urine Markers → Microbiome (Linear)	none	LBXPFSA	Perfluorooctane sulfonamide	RSV_genus322	Bacteroidetes; Cloacibacterium	Bacteroidetes	Cloacibacterium	-0.0322188520890472	0.0334141646424093	0.347708410863079	0.641623633515983	0.196182737776245	0	0	0	0	-0.964227369854849
Blood/Urine Markers → Microbiome (Linear)	none	LBXPFSA	Perfluorooctane sulfonamide	RSV_genus324	Bacteroidetes; Empedobacter	Bacteroidetes	Empedobacter	-1.25839867815928e-05	1.22591489658424e-05	0.318254850817605	0.641623633515983	0.196182737776245	0	0	0	0	-1.02649758287916
Blood/Urine Markers → Microbiome (Linear)	none	LBXPFSA	Perfluorooctane sulfonamide	RSV_genus326	Bacteroidetes; Flavobacterium	Bacteroidetes	Flavobacterium	-0.000283306021864754	0.000110477862767789	0.0195044186845197	0.641623633515983	0.196182737776245	0	0	0	0	-2.56436913936531
Blood/Urine Markers → Microbiome (Linear)	none	LBXPFSA	Perfluorooctane sulfonamide	RSV_genus33	Actinobacteria; unclassified	Actinobacteria	NA	0.000707222099203273	0.000741221096901733	0.352656129407874	0.641623633515983	0.196182737776245	0	0	0	0	0.954131098210001
Blood/Urine Markers → Microbiome (Linear)	none	LBXPFSA	Perfluorooctane sulfonamide	RSV_genus330	Bacteroidetes; Moheibacter	Bacteroidetes	Moheibacter	-0.00049053339924586	0.000550686923793284	0.384806526527063	0.641623633515983	0.196182737776245	0	0	0	0	-0.890766382951187
Blood/Urine Markers → Microbiome (Linear)	none	LBXPFSA	Perfluorooctane sulfonamide	RSV_genus332	Bacteroidetes; unclassified	Bacteroidetes	NA	-0.00484761317321876	0.00358586724020864	0.193162217633796	0.641623633515983	0.196182737776245	0	0	0	0	-1.35186632646687
Blood/Urine Markers → Microbiome (Linear)	none	LBXPFSA	Perfluorooctane sulfonamide	RSV_genus335	Bacteroidetes; Salinimicrobium	Bacteroidetes	Salinimicrobium	-0.000312025690139432	0.000352625305065377	0.387897263113083	0.641623633515983	0.196182737776245	0	0	0	0	-0.884864715201259
Blood/Urine Markers → Microbiome (Linear)	none	LBXPFSA	Perfluorooctane sulfonamide	RSV_genus338	Bacteroidetes; unclassified	Bacteroidetes	NA	0.0134369175942811	0.0108969235406974	0.233402940238723	0.641623633515983	0.196182737776245	0	0	0	0	1.23309276642141
Blood/Urine Markers → Microbiome (Linear)	none	LBXPFSA	Perfluorooctane sulfonamide	RSV_genus339	Bacteroidetes; unclassified	Bacteroidetes	NA	-5.05498223315794e-05	5.96937693626336e-05	0.408214217941122	0.641623633515983	0.196182737776245	0	0	0	0	-0.846819071258415
Blood/Urine Markers → Microbiome (Linear)	none	LBXPFSA	Perfluorooctane sulfonamide	RSV_genus342	Bacteroidetes; Ferruginibacter	Bacteroidetes	Ferruginibacter	-6.05119186151885e-05	6.61807754784071e-05	0.372622962307656	0.641623633515983	0.196182737776245	0	0	0	0	-0.914342846208138
Blood/Urine Markers → Microbiome (Linear)	none	LBXPFSA	Perfluorooctane sulfonamide	RSV_genus344	Bacteroidetes; Flavihumibacter	Bacteroidetes	Flavihumibacter	-4.12247905448154e-06	5.07079487539437e-06	0.426849793755099	0.641623633515983	0.196182737776245	0	0	0	0	-0.812984779661575
Blood/Urine Markers → Microbiome (Linear)	none	LBXPFSA	Perfluorooctane sulfonamide	RSV_genus345	Bacteroidetes; Flavisolibacter	Bacteroidetes	Flavisolibacter	-0.000429783712611403	0.000320643973682779	0.196797012737833	0.641623633515983	0.196182737776245	0	0	0	0	-1.34037670402812
Blood/Urine Markers → Microbiome (Linear)	none	LBXPFSA	Perfluorooctane sulfonamide	RSV_genus346	Bacteroidetes; Flavitalea	Bacteroidetes	Flavitalea	0.000172781178018741	0.000183796414461234	0.359627865088315	0.641623633515983	0.196182737776245	0	0	0	0	0.940068273503692
Blood/Urine Markers → Microbiome (Linear)	none	LBXPFSA	Perfluorooctane sulfonamide	RSV_genus347	Bacteroidetes; Hydrotalea	Bacteroidetes	Hydrotalea	-0.000349238122007222	0.000421164006929206	0.417840560555379	0.641623633515983	0.196182737776245	0	0	0	0	-0.829221197114133
Blood/Urine Markers → Microbiome (Linear)	none	LBXPFSA	Perfluorooctane sulfonamide	RSV_genus348	Bacteroidetes; Lacibacter	Bacteroidetes	Lacibacter	-1.5760505173731e-06	1.70662162458098e-06	0.367965793399099	0.641623633515983	0.196182737776245	0	0	0	0	-0.92349147266903
Blood/Urine Markers → Microbiome (Linear)	none	LBXPFSA	Perfluorooctane sulfonamide	RSV_genus35	Actinobacteria; Actinomyces	Actinobacteria	Actinomyces	-0.443607233103809	0.170225028939915	0.0178722477801963	0.641623633515983	0.196182737776245	0	0	0	0	-2.6060047448157
Blood/Urine Markers → Microbiome (Linear)	none	LBXPFSA	Perfluorooctane sulfonamide	RSV_genus350	Bacteroidetes; Niabella	Bacteroidetes	Niabella	-6.01994668939168e-05	6.24082025518419e-05	0.34752270202162	0.641623633515983	0.196182737776245	0	0	0	0	-0.964608247512172
Blood/Urine Markers → Microbiome (Linear)	none	LBXPFSA	Perfluorooctane sulfonamide	RSV_genus353	Bacteroidetes; Sediminibacterium	Bacteroidetes	Sediminibacterium	-2.59087873750563e-05	1.68062423107809e-05	0.140563555071092	0.641623633515983	0.196182737776245	0	0	0	0	-1.5416169120944
Blood/Urine Markers → Microbiome (Linear)	none	LBXPFSA	Perfluorooctane sulfonamide	RSV_genus355	Bacteroidetes; Taibaiella	Bacteroidetes	Taibaiella	-0.00970643792885388	0.00904834416921907	0.297563885377696	0.641623633515983	0.196182737776245	0	0	0	0	-1.07273084968115
Blood/Urine Markers → Microbiome (Linear)	none	LBXPFSA	Perfluorooctane sulfonamide	RSV_genus357	Bacteroidetes; unclassified	Bacteroidetes	NA	-0.000148096045130064	0.000160677669718307	0.368876425346724	0.641623633515983	0.196182737776245	0	0	0	0	-0.921696495783761
Blood/Urine Markers → Microbiome (Linear)	none	LBXPFSA	Perfluorooctane sulfonamide	RSV_genus358	Bacteroidetes; unclassified	Bacteroidetes	NA	0.000196413706386953	0.000232271285742259	0.408864468832547	0.641623633515983	0.196182737776245	0	0	0	0	0.845621987923656
Blood/Urine Markers → Microbiome (Linear)	none	LBXPFSA	Perfluorooctane sulfonamide	RSV_genus359	Bacteroidetes; unclassified	Bacteroidetes	NA	-6.64181162036451e-05	8.08410920359876e-05	0.422060523920953	0.641623633515983	0.196182737776245	0	0	0	0	-0.821588557636976
Blood/Urine Markers → Microbiome (Linear)	none	LBXPFSA	Perfluorooctane sulfonamide	RSV_genus364	Bacteroidetes; unclassified	Bacteroidetes	NA	-0.000100801550878054	0.000124783386199922	0.429745536640291	0.641623633515983	0.196182737776245	0	0	0	0	-0.807812273314606
Blood/Urine Markers → Microbiome (Linear)	none	LBXPFSA	Perfluorooctane sulfonamide	RSV_genus365	Bacteroidetes; Phaeodactylibacter	Bacteroidetes	Phaeodactylibacter	-1.76339703379934e-06	2.07121444320738e-06	0.405741177233972	0.641623633515983	0.196182737776245	0	0	0	0	-0.851383129150369
Blood/Urine Markers → Microbiome (Linear)	none	LBXPFSA	Perfluorooctane sulfonamide	RSV_genus369	Bacteroidetes; Nubsella	Bacteroidetes	Nubsella	-1.52299237044857e-06	1.72728350417916e-06	0.389547208601924	0.641623633515983	0.196182737776245	0	0	0	0	-0.881726923671589
Blood/Urine Markers → Microbiome (Linear)	none	LBXPFSA	Perfluorooctane sulfonamide	RSV_genus37	Actinobacteria; Arcanobacterium	Actinobacteria	Arcanobacterium	-0.00022308961315256	0.000199073044842759	0.277169849005608	0.641623633515983	0.196182737776245	0	0	0	0	-1.12064199012363
Blood/Urine Markers → Microbiome (Linear)	none	LBXPFSA	Perfluorooctane sulfonamide	RSV_genus370	Bacteroidetes; Olivibacter	Bacteroidetes	Olivibacter	-8.51507075978349e-06	8.85502606488402e-06	0.348987042831309	0.641623633515983	0.196182737776245	0	0	0	0	-0.961608774202408
Blood/Urine Markers → Microbiome (Linear)	none	LBXPFSA	Perfluorooctane sulfonamide	RSV_genus371	Bacteroidetes; Pedobacter	Bacteroidetes	Pedobacter	-3.71839450943064e-05	3.76047494847779e-05	0.335862815738696	0.641623633515983	0.196182737776245	0	0	0	0	-0.988809807371758
Blood/Urine Markers → Microbiome (Linear)	none	LBXPFSA	Perfluorooctane sulfonamide	RSV_genus374	Bacteroidetes; unclassified	Bacteroidetes	NA	-0.00473846292916308	0.00594831149594726	0.436061303703982	0.641623633515983	0.196182737776245	0	0	0	0	-0.796606386937119
Blood/Urine Markers → Microbiome (Linear)	none	LBXPFSA	Perfluorooctane sulfonamide	RSV_genus379	Candidate_division_SR1; unclassified	Candidate_division_SR1	NA	-0.0474330389579329	0.0184709230500876	0.0193572863791295	0.641623633515983	0.196182737776245	0	0	0	0	-2.56798422197465
Blood/Urine Markers → Microbiome (Linear)	none	LBXPFSA	Perfluorooctane sulfonamide	RSV_genus38	Actinobacteria; Mobiluncus	Actinobacteria	Mobiluncus	-0.00104858482587349	0.000593606874653433	0.0942713432155725	0.641623633515983	0.196182737776245	0	0	0	0	-1.76646341315654
Blood/Urine Markers → Microbiome (Linear)	none	LBXPFSA	Perfluorooctane sulfonamide	RSV_genus382	Chlamydiae; unclassified	Chlamydiae	NA	-4.16652721750565e-06	3.81736798115401e-06	0.289462739504367	0.641623633515983	0.196182737776245	0	0	0	0	-1.09146596243155
Blood/Urine Markers → Microbiome (Linear)	none	LBXPFSA	Perfluorooctane sulfonamide	RSV_genus394	Chloroflexi; Anaerolinea	Chloroflexi	Anaerolinea	-1.14770576904729e-05	1.35043952138741e-05	0.406556889626846	0.641623633515983	0.196182737776245	0	0	0	0	-0.849875726288113
Blood/Urine Markers → Microbiome (Linear)	none	LBXPFSA	Perfluorooctane sulfonamide	RSV_genus397	Chloroflexi; Pelolinea	Chloroflexi	Pelolinea	-2.93677811301639e-05	3.45553828892484e-05	0.406556889626844	0.641623633515983	0.196182737776245	0	0	0	0	-0.849875726288117
Blood/Urine Markers → Microbiome (Linear)	none	LBXPFSA	Perfluorooctane sulfonamide	RSV_genus400	Chloroflexi; unclassified	Chloroflexi	NA	-4.25326361343886e-05	5.00457123539109e-05	0.406556889626817	0.641623633515983	0.196182737776245	0	0	0	0	-0.849875726288165
Blood/Urine Markers → Microbiome (Linear)	none	LBXPFSA	Perfluorooctane sulfonamide	RSV_genus401	Chloroflexi; Candidatus_Chloroploca	Chloroflexi	Candidatus_Chloroploca	-1.64906713261063e-05	1.534381722202e-05	0.296685698398077	0.641623633515983	0.196182737776245	0	0	0	0	-1.07474372820607
Blood/Urine Markers → Microbiome (Linear)	none	LBXPFSA	Perfluorooctane sulfonamide	RSV_genus406	Chloroflexi; unclassified	Chloroflexi	NA	-0.000648721733925403	0.000690940946389213	0.360213211591939	0.641623633515983	0.196182737776245	0	0	0	0	-0.938896062413954
Blood/Urine Markers → Microbiome (Linear)	none	LBXPFSA	Perfluorooctane sulfonamide	RSV_genus407	Chloroflexi; unclassified	Chloroflexi	NA	0.000278055523673364	0.000309293326014059	0.380520529167146	0.641623633515983	0.196182737776245	0	0	0	0	0.899002662801475
Blood/Urine Markers → Microbiome (Linear)	none	LBXPFSA	Perfluorooctane sulfonamide	RSV_genus409	Chloroflexi; unclassified	Chloroflexi	NA	-6.50936884618126e-07	7.1781963174177e-07	0.376479441068305	0.641623633515983	0.196182737776245	0	0	0	0	-0.906825135220453
Blood/Urine Markers → Microbiome (Linear)	none	LBXPFSA	Perfluorooctane sulfonamide	RSV_genus41	Actinobacteria; Varibaculum	Actinobacteria	Varibaculum	-0.000191176853796055	0.000202429383812083	0.357464188461273	0.641623633515983	0.196182737776245	0	0	0	0	-0.944412565981658
Blood/Urine Markers → Microbiome (Linear)	none	LBXPFSA	Perfluorooctane sulfonamide	RSV_genus410	Chloroflexi; unclassified	Chloroflexi	NA	0.00105798922917319	0.00112001649498392	0.357361432514485	0.641623633515983	0.196182737776245	0	0	0	0	0.944619328296923
Blood/Urine Markers → Microbiome (Linear)	none	LBXPFSA	Perfluorooctane sulfonamide	RSV_genus413	Chloroflexi; unclassified	Chloroflexi	NA	-6.70930161378731e-05	7.06877014806722e-05	0.3551163729384	0.641623633515983	0.196182737776245	0	0	0	0	-0.949146948231412
Blood/Urine Markers → Microbiome (Linear)	none	LBXPFSA	Perfluorooctane sulfonamide	RSV_genus419	Chloroflexi; unclassified	Chloroflexi	NA	0.000253429278065767	0.000311178550005558	0.426049857693253	0.641623633515983	0.196182737776245	0	0	0	0	0.814417568502845
Blood/Urine Markers → Microbiome (Linear)	none	LBXPFSA	Perfluorooctane sulfonamide	RSV_genus422	Cyanobacteria; unclassified	Cyanobacteria	NA	-0.155982429558523	0.0858532525440098	0.0859296023774505	0.641623633515983	0.196182737776245	0	0	0	0	-1.81684939051743
Blood/Urine Markers → Microbiome (Linear)	none	LBXPFSA	Perfluorooctane sulfonamide	RSV_genus423	Cyanobacteria; unclassified	Cyanobacteria	NA	-7.41087573733293e-05	9.06941998005917e-05	0.424539280817819	0.641623633515983	0.196182737776245	0	0	0	0	-0.817127859733824
Blood/Urine Markers → Microbiome (Linear)	none	LBXPFSA	Perfluorooctane sulfonamide	RSV_genus426	Cyanobacteria; Microcystis	Cyanobacteria	Microcystis	-7.41087573733293e-05	9.06941998005917e-05	0.424539280817819	0.641623633515983	0.196182737776245	0	0	0	0	-0.817127859733824
Blood/Urine Markers → Microbiome (Linear)	none	LBXPFSA	Perfluorooctane sulfonamide	RSV_genus427	Cyanobacteria; unclassified	Cyanobacteria	NA	-0.000125435569355973	0.000149607084229365	0.412783362510811	0.641623633515983	0.196182737776245	0	0	0	0	-0.83843335362158
Blood/Urine Markers → Microbiome (Linear)	none	LBXPFSA	Perfluorooctane sulfonamide	RSV_genus43	Actinobacteria; Aeriscardovia	Actinobacteria	Aeriscardovia	-0.00102402682032654	0.000631642079693802	0.122357155775194	0.641623633515983	0.196182737776245	0	0	0	0	-1.62121374311058
Blood/Urine Markers → Microbiome (Linear)	none	LBXPFSA	Perfluorooctane sulfonamide	RSV_genus430	Cyanobacteria; Pleurocapsa	Cyanobacteria	Pleurocapsa	7.72897065969864e-07	9.64520091640493e-07	0.433393030793233	0.641623633515983	0.196182737776245	0	0	0	0	0.801328114021233
Blood/Urine Markers → Microbiome (Linear)	none	LBXPFSA	Perfluorooctane sulfonamide	RSV_genus436	Cyanobacteria; Pseudanabaena	Cyanobacteria	Pseudanabaena	-5.85069599645744e-05	7.16007406523056e-05	0.424539280817825	0.641623633515983	0.196182737776245	0	0	0	0	-0.817127859733813
Blood/Urine Markers → Microbiome (Linear)	none	LBXPFSA	Perfluorooctane sulfonamide	RSV_genus44	Actinobacteria; Alloscardovia	Actinobacteria	Alloscardovia	-0.0157321871947795	0.00783887722709329	0.0600142544978134	0.641623633515983	0.196182737776245	0	0	0	0	-2.00694394605452
Blood/Urine Markers → Microbiome (Linear)	none	LBXPFSA	Perfluorooctane sulfonamide	RSV_genus440	Cyanobacteria; unclassified	Cyanobacteria	NA	-0.000571521813568556	0.000559975559442764	0.320957310396639	0.641623633515983	0.196182737776245	0	0	0	0	-1.02061921084071
Blood/Urine Markers → Microbiome (Linear)	none	LBXPFSA	Perfluorooctane sulfonamide	RSV_genus441	Cyanobacteria; unclassified	Cyanobacteria	NA	-0.000135009523436302	6.87291631059241e-05	0.065118591466595	0.641623633515983	0.196182737776245	0	0	0	0	-1.96437025179875
Blood/Urine Markers → Microbiome (Linear)	none	LBXPFSA	Perfluorooctane sulfonamide	RSV_genus443	Cyanobacteria; unclassified	Cyanobacteria	NA	-3.75672790168368e-05	3.59415525172905e-05	0.309749954490562	0.641623633515983	0.196182737776245	0	0	0	0	-1.04523250626873
Blood/Urine Markers → Microbiome (Linear)	none	LBXPFSA	Perfluorooctane sulfonamide	RSV_genus446	Deinococcus-Thermus; Deinococcus	Deinococcus-Thermus	Deinococcus	-0.000269044703749366	0.000316268312899254	0.40611883950834	0.641623633515983	0.196182737776245	0	0	0	0	-0.850684980999249
Blood/Urine Markers → Microbiome (Linear)	none	LBXPFSA	Perfluorooctane sulfonamide	RSV_genus447	Deinococcus-Thermus; unclassified	Deinococcus-Thermus	NA	-6.12625857055472e-07	7.34158936174517e-07	0.414960078154019	0.641623633515983	0.196182737776245	0	0	0	0	-0.834459443138678
Blood/Urine Markers → Microbiome (Linear)	none	LBXPFSA	Perfluorooctane sulfonamide	RSV_genus448	Deinococcus-Thermus; Truepera	Deinococcus-Thermus	Truepera	-9.73503385759416e-06	1.08100209535242e-05	0.379715560514849	0.641623633515983	0.196182737776245	0	0	0	0	-0.900556428100212
Blood/Urine Markers → Microbiome (Linear)	none	LBXPFSA	Perfluorooctane sulfonamide	RSV_genus451	Elusimicrobia; Elusimicrobium	Elusimicrobia	Elusimicrobium	-3.12037046583814e-05	3.81870527196864e-05	0.424539280817798	0.641623633515983	0.196182737776245	0	0	0	0	-0.817127859733861
Blood/Urine Markers → Microbiome (Linear)	none	LBXPFSA	Perfluorooctane sulfonamide	RSV_genus453	Elusimicrobia; unclassified	Elusimicrobia	NA	0.000258231554560411	0.000267732233470829	0.347568526739431	0.641623633515983	0.196182737776245	0	0	0	0	0.964514250722621
Blood/Urine Markers → Microbiome (Linear)	none	LBXPFSA	Perfluorooctane sulfonamide	RSV_genus455	Elusimicrobia; unclassified	Elusimicrobia	NA	0.000826394817458072	0.000565485270749128	0.161146434435782	0.641623633515983	0.196182737776245	0	0	0	0	1.46139052634086
Blood/Urine Markers → Microbiome (Linear)	none	LBXPFSA	Perfluorooctane sulfonamide	RSV_genus458	Firmicutes; Alicyclobacillus	Firmicutes	Alicyclobacillus	-1.0652981470883e-05	9.98400818513697e-06	0.300072512438969	0.641623633515983	0.196182737776245	0	0	0	0	-1.06700448089996
Blood/Urine Markers → Microbiome (Linear)	none	LBXPFSA	Perfluorooctane sulfonamide	RSV_genus46	Actinobacteria; Gardnerella	Actinobacteria	Gardnerella	-0.00180599242356333	0.00166508335362255	0.292401579866275	0.641623633515983	0.196182737776245	0	0	0	0	-1.08462583547798
Blood/Urine Markers → Microbiome (Linear)	none	LBXPFSA	Perfluorooctane sulfonamide	RSV_genus475	Firmicutes; Gemella	Firmicutes	Gemella	0.514300490028247	0.333641963535232	0.140598121568883	0.641623633515983	0.196182737776245	0	0	0	0	1.54147423357296
Blood/Urine Markers → Microbiome (Linear)	none	LBXPFSA	Perfluorooctane sulfonamide	RSV_genus476	Firmicutes; Exiguobacterium	Firmicutes	Exiguobacterium	-3.28146235213819e-06	2.38446562774078e-06	0.18564592240191	0.641623633515983	0.196182737776245	0	0	0	0	-1.37618354148694
Blood/Urine Markers → Microbiome (Linear)	none	LBXPFSA	Perfluorooctane sulfonamide	RSV_genus480	Firmicutes; Paenibacillus	Firmicutes	Paenibacillus	-0.000148886927726182	8.27654832023969e-05	0.0888239375875448	0.641623633515983	0.196182737776245	0	0	0	0	-1.79890120815328
Blood/Urine Markers → Microbiome (Linear)	none	LBXPFSA	Perfluorooctane sulfonamide	RSV_genus481	Firmicutes; Saccharibacillus	Firmicutes	Saccharibacillus	-1.31359748796228e-06	1.37544403961553e-06	0.352211103989222	0.641623633515983	0.196182737776245	0	0	0	0	-0.955035210541515
Blood/Urine Markers → Microbiome (Linear)	none	LBXPFSA	Perfluorooctane sulfonamide	RSV_genus485	Firmicutes; unclassified	Firmicutes	NA	-6.81312295276511e-05	7.29050518191787e-05	0.362404136083011	0.641623633515983	0.196182737776245	0	0	0	0	-0.934520006880074
Blood/Urine Markers → Microbiome (Linear)	none	LBXPFSA	Perfluorooctane sulfonamide	RSV_genus488	Firmicutes; Sporolactobacillus	Firmicutes	Sporolactobacillus	-0.000520616456720068	0.000483242929406494	0.295556198343551	0.641623633515983	0.196182737776245	0	0	0	0	-1.07733900495859
Blood/Urine Markers → Microbiome (Linear)	none	LBXPFSA	Perfluorooctane sulfonamide	RSV_genus489	Firmicutes; Aliicoccus	Firmicutes	Aliicoccus	-3.04598474089715e-06	3.45456700835819e-06	0.389547208601906	0.641623633515983	0.196182737776245	0	0	0	0	-0.881726923671623
Blood/Urine Markers → Microbiome (Linear)	none	LBXPFSA	Perfluorooctane sulfonamide	RSV_genus49	Actinobacteria; Parascardovia	Actinobacteria	Parascardovia	-0.00932540157701091	0.00525581187311961	0.0929288671738948	0.641623633515983	0.196182737776245	0	0	0	0	-1.77430277227099
Blood/Urine Markers → Microbiome (Linear)	none	LBXPFSA	Perfluorooctane sulfonamide	RSV_genus493	Firmicutes; Nosocomiicoccus	Firmicutes	Nosocomiicoccus	-1.56017974087549e-05	1.9093459148286e-05	0.424539280817797	0.641623633515983	0.196182737776245	0	0	0	0	-0.817127859733864
Blood/Urine Markers → Microbiome (Linear)	none	LBXPFSA	Perfluorooctane sulfonamide	RSV_genus497	Firmicutes; Planifilum	Firmicutes	Planifilum	-1.11395117115833e-05	1.31072242294005e-05	0.406556889626828	0.641623633515983	0.196182737776245	0	0	0	0	-0.849875726288146
Blood/Urine Markers → Microbiome (Linear)	none	LBXPFSA	Perfluorooctane sulfonamide	RSV_genus499	Firmicutes; Abiotrophia	Firmicutes	Abiotrophia	-0.0240477538500245	0.0273404684225028	0.390686034372835	0.641623633515983	0.196182737776245	0	0	0	0	-0.879566270716553
Blood/Urine Markers → Microbiome (Linear)	none	LBXPFSA	Perfluorooctane sulfonamide	RSV_genus500	Firmicutes; Aerococcus	Firmicutes	Aerococcus	-0.000166332034672197	0.000100944609697217	0.116747867653838	0.641623633515983	0.196182737776245	0	0	0	0	-1.64775548859032
Blood/Urine Markers → Microbiome (Linear)	none	LBXPFSA	Perfluorooctane sulfonamide	RSV_genus508	Firmicutes; Atopostipes	Firmicutes	Atopostipes	-0.000177391208119798	0.000118485038732433	0.151681519956656	0.641623633515983	0.196182737776245	0	0	0	0	-1.49716124514581
Blood/Urine Markers → Microbiome (Linear)	none	LBXPFSA	Perfluorooctane sulfonamide	RSV_genus509	Firmicutes; Desemzia	Firmicutes	Desemzia	-1.95007562492741e-06	2.15044284635243e-06	0.376479441068301	0.641623633515983	0.196182737776245	0	0	0	0	-0.90682513522046
Blood/Urine Markers → Microbiome (Linear)	none	LBXPFSA	Perfluorooctane sulfonamide	RSV_genus51	Actinobacteria; Scardovia	Actinobacteria	Scardovia	0.0985146969450772	0.0959250784665072	0.318026339992022	0.641623633515983	0.196182737776245	0	0	0	0	1.02699626124856
Blood/Urine Markers → Microbiome (Linear)	none	LBXPFSA	Perfluorooctane sulfonamide	RSV_genus510	Firmicutes; Dolosigranulum	Firmicutes	Dolosigranulum	-8.83028548270107e-05	0.000100685738792352	0.39203382180876	0.641623633515983	0.196182737776245	0	0	0	0	-0.877014519495366
Blood/Urine Markers → Microbiome (Linear)	none	LBXPFSA	Perfluorooctane sulfonamide	RSV_genus512	Firmicutes; Marinilactibacillus	Firmicutes	Marinilactibacillus	-3.14428864424988e-05	3.91774615319352e-05	0.432689615323348	0.641623633515983	0.196182737776245	0	0	0	0	-0.802575899841504
Blood/Urine Markers → Microbiome (Linear)	none	LBXPFSA	Perfluorooctane sulfonamide	RSV_genus513	Firmicutes; unclassified	Firmicutes	NA	-5.33388195962333e-05	4.37078645965113e-05	0.238079958315832	0.641623633515983	0.196182737776245	0	0	0	0	-1.22034833064095
Blood/Urine Markers → Microbiome (Linear)	none	LBXPFSA	Perfluorooctane sulfonamide	RSV_genus515	Firmicutes; Catellicoccus	Firmicutes	Catellicoccus	0.00339000626291968	0.00384036024864298	0.389018564451992	0.641623633515983	0.196182737776245	0	0	0	0	0.88273131775009
Blood/Urine Markers → Microbiome (Linear)	none	LBXPFSA	Perfluorooctane sulfonamide	RSV_genus519	Firmicutes; Lactobacillus	Firmicutes	Lactobacillus	-0.245824290536858	0.143244835713245	0.103301748255438	0.641623633515983	0.196182737776245	0	0	0	0	-1.71611276115365
Blood/Urine Markers → Microbiome (Linear)	none	LBXPFSA	Perfluorooctane sulfonamide	RSV_genus52	Actinobacteria; Corynebacterium	Actinobacteria	Corynebacterium	0.564494815079287	0.490131955795936	0.264504675410761	0.641623633515983	0.196182737776245	0	0	0	0	1.15172007946838
Blood/Urine Markers → Microbiome (Linear)	none	LBXPFSA	Perfluorooctane sulfonamide	RSV_genus523	Firmicutes; Leuconostoc	Firmicutes	Leuconostoc	-0.000544794624478836	0.000443503996527691	0.23512152768485	0.641623633515983	0.196182737776245	0	0	0	0	-1.22838718195141
Blood/Urine Markers → Microbiome (Linear)	none	LBXPFSA	Perfluorooctane sulfonamide	RSV_genus524	Firmicutes; Oenococcus	Firmicutes	Oenococcus	-4.08417490776912e-05	4.17869119788004e-05	0.341334410768949	0.641623633515983	0.196182737776245	0	0	0	0	-0.977381365208592
Blood/Urine Markers → Microbiome (Linear)	none	LBXPFSA	Perfluorooctane sulfonamide	RSV_genus525	Firmicutes; Weissella	Firmicutes	Weissella	-0.000384385610772122	0.000481894001704636	0.435467311416394	0.641623633515983	0.196182737776245	0	0	0	0	-0.797655935563442
Blood/Urine Markers → Microbiome (Linear)	none	LBXPFSA	Perfluorooctane sulfonamide	RSV_genus526	Firmicutes; unclassified	Firmicutes	NA	-2.25285527393611e-05	2.00914729325737e-05	0.276897447043906	0.641623633515983	0.196182737776245	0	0	0	0	-1.12129921061369
Blood/Urine Markers → Microbiome (Linear)	none	LBXPFSA	Perfluorooctane sulfonamide	RSV_genus528	Firmicutes; Lactococcus	Firmicutes	Lactococcus	-0.00837005179135825	0.00962700400851831	0.396055337280323	0.641623633515983	0.196182737776245	0	0	0	0	-0.869434746672187
Blood/Urine Markers → Microbiome (Linear)	none	LBXPFSA	Perfluorooctane sulfonamide	RSV_genus53	Actinobacteria; Corynebacterium_1	Actinobacteria	Corynebacterium_1	-0.0158228544308824	0.0152800913873648	0.314138092103782	0.641623633515983	0.196182737776245	0	0	0	0	-1.03552092914617
Blood/Urine Markers → Microbiome (Linear)	none	LBXPFSA	Perfluorooctane sulfonamide	RSV_genus531	Firmicutes; unclassified	Firmicutes	NA	0.000620183230517351	0.000662852218010986	0.361848449071145	0.641623633515983	0.196182737776245	0	0	0	0	0.935628204395738
Blood/Urine Markers → Microbiome (Linear)	none	LBXPFSA	Perfluorooctane sulfonamide	RSV_genus532	Firmicutes; unclassified	Firmicutes	NA	-3.388259304128e-05	3.68508134593214e-05	0.370016709571535	0.641623633515983	0.196182737776245	0	0	0	0	-0.919453055729206
Blood/Urine Markers → Microbiome (Linear)	none	LBXPFSA	Perfluorooctane sulfonamide	RSV_genus533	Firmicutes; Catabacter	Firmicutes	Catabacter	-3.27064207413389e-05	3.8310442820985e-05	0.4044782915902	0.641623633515983	0.196182737776245	0	0	0	0	-0.853720769926042
Blood/Urine Markers → Microbiome (Linear)	none	LBXPFSA	Perfluorooctane sulfonamide	RSV_genus538	Firmicutes; Clostridium_sensu_stricto_1	Firmicutes	Clostridium_sensu_stricto_1	0.0407688828895406	0.0342357880791248	0.249189250112431	0.641623633515983	0.196182737776245	0	0	0	0	1.19082647653142
Blood/Urine Markers → Microbiome (Linear)	none	LBXPFSA	Perfluorooctane sulfonamide	RSV_genus539	Firmicutes; Clostridium_sensu_stricto_10	Firmicutes	Clostridium_sensu_stricto_10	-9.36520149728035e-05	8.90885097167247e-05	0.307064547684322	0.641623633515983	0.196182737776245	0	0	0	0	-1.0512243977432
Blood/Urine Markers → Microbiome (Linear)	none	LBXPFSA	Perfluorooctane sulfonamide	RSV_genus54	Actinobacteria; unclassified	Actinobacteria	NA	-0.00571315558928874	0.00565372849380287	0.325642237332115	0.641623633515983	0.196182737776245	0	0	0	0	-1.01051113359105
Blood/Urine Markers → Microbiome (Linear)	none	LBXPFSA	Perfluorooctane sulfonamide	RSV_genus545	Firmicutes; Clostridium_sensu_stricto_5	Firmicutes	Clostridium_sensu_stricto_5	-4.04020530572084e-06	4.83805955839921e-06	0.414615315585894	0.641623633515983	0.196182737776245	0	0	0	0	-0.835087963873196
Blood/Urine Markers → Microbiome (Linear)	none	LBXPFSA	Perfluorooctane sulfonamide	RSV_genus546	Firmicutes; Clostridium_sensu_stricto_7	Firmicutes	Clostridium_sensu_stricto_7	-1.49434367886318e-06	1.73764567629003e-06	0.401108415089403	0.641623633515983	0.196182737776245	0	0	0	0	-0.859981812893916
Blood/Urine Markers → Microbiome (Linear)	none	LBXPFSA	Perfluorooctane sulfonamide	RSV_genus548	Firmicutes; Fonticella	Firmicutes	Fonticella	-0.000141100354332482	0.000166024690396487	0.406556889626816	0.641623633515983	0.196182737776245	0	0	0	0	-0.849875726288168
Blood/Urine Markers → Microbiome (Linear)	none	LBXPFSA	Perfluorooctane sulfonamide	RSV_genus550	Firmicutes; Oxobacter	Firmicutes	Oxobacter	-3.077742960027e-06	3.74630349243604e-06	0.422086748145109	0.641623633515983	0.196182737776245	0	0	0	0	-0.821541278287011
Blood/Urine Markers → Microbiome (Linear)	none	LBXPFSA	Perfluorooctane sulfonamide	RSV_genus552	Firmicutes; Sarcina	Firmicutes	Sarcina	-0.000996953741777737	0.00080272644825235	0.230190886457264	0.641623633515983	0.196182737776245	0	0	0	0	-1.24195950432211
Blood/Urine Markers → Microbiome (Linear)	none	LBXPFSA	Perfluorooctane sulfonamide	RSV_genus554	Firmicutes; unclassified	Firmicutes	NA	0.0025603619732775	0.00258189731979188	0.334508248506541	0.641623633515983	0.196182737776245	0	0	0	0	0.991659100325448
Blood/Urine Markers → Microbiome (Linear)	none	LBXPFSA	Perfluorooctane sulfonamide	RSV_genus555	Firmicutes; Defluviitaleaceae_UCG-011	Firmicutes	Defluviitaleaceae_UCG-011	0.00502255695067006	0.00486793357925489	0.315847650152886	0.641623633515983	0.196182737776245	0	0	0	0	1.03176365677504
Blood/Urine Markers → Microbiome (Linear)	none	LBXPFSA	Perfluorooctane sulfonamide	RSV_genus56	Actinobacteria; Dietzia	Actinobacteria	Dietzia	-3.33371396251625e-05	3.42789781226853e-05	0.343678474165589	0.641623633515983	0.196182737776245	0	0	0	0	-0.972524312301494
Blood/Urine Markers → Microbiome (Linear)	none	LBXPFSA	Perfluorooctane sulfonamide	RSV_genus560	Firmicutes; Pseudoramibacter	Firmicutes	Pseudoramibacter	-0.0013683740974963	0.00123930819823552	0.284073065923564	0.641623633515983	0.196182737776245	0	0	0	0	-1.10414350477511
Blood/Urine Markers → Microbiome (Linear)	none	LBXPFSA	Perfluorooctane sulfonamide	RSV_genus561	Firmicutes; Anaerococcus	Firmicutes	Anaerococcus	-0.0019222460511073	0.00103088772152715	0.0786208432298544	0.641623633515983	0.196182737776245	0	0	0	0	-1.86465122337446
Blood/Urine Markers → Microbiome (Linear)	none	LBXPFSA	Perfluorooctane sulfonamide	RSV_genus566	Firmicutes; Murdochiella	Firmicutes	Murdochiella	0.00194543684232555	0.00160817526002845	0.242036169019957	0.641623633515983	0.196182737776245	0	0	0	0	1.20971693240147
Blood/Urine Markers → Microbiome (Linear)	none	LBXPFSA	Perfluorooctane sulfonamide	RSV_genus568	Firmicutes; Parvimonas	Firmicutes	Parvimonas	-0.0859851172615335	0.0800017553169881	0.296665365846766	0.641623633515983	0.196182737776245	0	0	0	0	-1.07479038329644
Blood/Urine Markers → Microbiome (Linear)	none	LBXPFSA	Perfluorooctane sulfonamide	RSV_genus569	Firmicutes; Peptoniphilus	Firmicutes	Peptoniphilus	-0.00241188803748791	0.00150440431579134	0.126288970730236	0.641623633515983	0.196182737776245	0	0	0	0	-1.60321797283546
Blood/Urine Markers → Microbiome (Linear)	none	LBXPFSA	Perfluorooctane sulfonamide	RSV_genus57	Actinobacteria; Mycobacterium	Actinobacteria	Mycobacterium	-0.0227174193176351	0.0276105415297278	0.42139965372875	0.641623633515983	0.196182737776245	0	0	0	0	-0.82278065039672
Blood/Urine Markers → Microbiome (Linear)	none	LBXPFSA	Perfluorooctane sulfonamide	RSV_genus574	Firmicutes; Fusibacter	Firmicutes	Fusibacter	0.000649606125494571	0.000604276900554778	0.296567928253298	0.641623633515983	0.196182737776245	0	0	0	0	1.07501399589853
Blood/Urine Markers → Microbiome (Linear)	none	LBXPFSA	Perfluorooctane sulfonamide	RSV_genus579	Firmicutes; Incertae_Sedis	Firmicutes	Incertae_Sedis	0.04501105697131	0.0265382479593263	0.107096515318465	0.641623633515983	0.196182737776245	0	0	0	0	1.69608246332975
Blood/Urine Markers → Microbiome (Linear)	none	LBXPFSA	Perfluorooctane sulfonamide	RSV_genus58	Actinobacteria; unclassified	Actinobacteria	NA	-6.81967099930287e-06	6.881604499712e-06	0.334821182870722	0.641623633515983	0.196182737776245	0	0	0	0	-0.991000136608879
Blood/Urine Markers → Microbiome (Linear)	none	LBXPFSA	Perfluorooctane sulfonamide	RSV_genus580	Firmicutes; Mogibacterium	Firmicutes	Mogibacterium	0.122485678138647	0.0769712489170069	0.128947308771188	0.641623633515983	0.196182737776245	0	0	0	0	1.59131727576248
Blood/Urine Markers → Microbiome (Linear)	none	LBXPFSA	Perfluorooctane sulfonamide	RSV_genus582	Firmicutes; [Eubacterium]_brachy_group	Firmicutes	[Eubacterium]_brachy_group	-0.0151275675156571	0.0161102072165198	0.360158711939005	0.641623633515983	0.196182737776245	0	0	0	0	-0.939005148248183
Blood/Urine Markers → Microbiome (Linear)	none	LBXPFSA	Perfluorooctane sulfonamide	RSV_genus587	Firmicutes; Anaerosporobacter	Firmicutes	Anaerosporobacter	4.16634246929486e-06	3.83508747006012e-06	0.291648071140612	0.641623633515983	0.196182737776245	0	0	0	0	1.08637482243125
Blood/Urine Markers → Microbiome (Linear)	none	LBXPFSA	Perfluorooctane sulfonamide	RSV_genus588	Firmicutes; Anaerostipes	Firmicutes	Anaerostipes	-0.000765646262687395	0.000703390707080005	0.290731052118479	0.641623633515983	0.196182737776245	0	0	0	0	-1.0885077880341
Blood/Urine Markers → Microbiome (Linear)	none	LBXPFSA	Perfluorooctane sulfonamide	RSV_genus589	Firmicutes; Blautia	Firmicutes	Blautia	-0.00904850075950531	0.00914436987684474	0.335526708096912	0.641623633515983	0.196182737776245	0	0	0	0	-0.989516049915895
Blood/Urine Markers → Microbiome (Linear)	none	LBXPFSA	Perfluorooctane sulfonamide	RSV_genus59	Actinobacteria; Gordonia	Actinobacteria	Gordonia	-1.12068176603401e-05	1.07996339434916e-05	0.313148071597893	0.641623633515983	0.196182737776245	0	0	0	0	-1.0377034739306
Blood/Urine Markers → Microbiome (Linear)	none	LBXPFSA	Perfluorooctane sulfonamide	RSV_genus591	Firmicutes; Butyrivibrio_2	Firmicutes	Butyrivibrio_2	-0.00713589883646603	0.0039208136684828	0.0854294219692929	0.641623633515983	0.196182737776245	0	0	0	0	-1.82000458063781
Blood/Urine Markers → Microbiome (Linear)	none	LBXPFSA	Perfluorooctane sulfonamide	RSV_genus592	Firmicutes; Catonella	Firmicutes	Catonella	0.015349332704921	0.0181386653175237	0.408538608939887	0.641623633515983	0.196182737776245	0	0	0	0	0.846221727796699
Blood/Urine Markers → Microbiome (Linear)	none	LBXPFSA	Perfluorooctane sulfonamide	RSV_genus594	Firmicutes; Coprococcus_1	Firmicutes	Coprococcus_1	-0.00270799979132959	0.00234136676204524	0.262560137386368	0.641623633515983	0.196182737776245	0	0	0	0	-1.15658932006197
Blood/Urine Markers → Microbiome (Linear)	none	LBXPFSA	Perfluorooctane sulfonamide	RSV_genus596	Firmicutes; Coprococcus_3	Firmicutes	Coprococcus_3	-0.000769493687082995	0.00055513379110576	0.182636610888493	0.641623633515983	0.196182737776245	0	0	0	0	-1.38614096171349
Blood/Urine Markers → Microbiome (Linear)	none	LBXPFSA	Perfluorooctane sulfonamide	RSV_genus597	Firmicutes; Dorea	Firmicutes	Dorea	-0.000550250916899996	0.000591498234575535	0.364542431849874	0.641623633515983	0.196182737776245	0	0	0	0	-0.930266372299254
Blood/Urine Markers → Microbiome (Linear)	none	LBXPFSA	Perfluorooctane sulfonamide	RSV_genus598	Firmicutes; Eisenbergiella	Firmicutes	Eisenbergiella	-9.75188948717052e-05	0.000113530357250214	0.401653066626995	0.641623633515983	0.196182737776245	0	0	0	0	-0.858967568090881
Blood/Urine Markers → Microbiome (Linear)	none	LBXPFSA	Perfluorooctane sulfonamide	RSV_genus600	Firmicutes; Howardella	Firmicutes	Howardella	-0.000895587522025345	0.000275926312103181	0.00448723517345253	0.641623633515983	0.196182737776245	0	0	0	0	-3.24574889287994
Blood/Urine Markers → Microbiome (Linear)	none	LBXPFSA	Perfluorooctane sulfonamide	RSV_genus601	Firmicutes; Hungatella	Firmicutes	Hungatella	-0.000204360198584966	0.000137695849306591	0.155071918132727	0.641623633515983	0.196182737776245	0	0	0	0	-1.48414203924144
Blood/Urine Markers → Microbiome (Linear)	none	LBXPFSA	Perfluorooctane sulfonamide	RSV_genus602	Firmicutes; Incertae_Sedis	Firmicutes	Incertae_Sedis	-0.000448216675937372	0.000298401967247431	0.150422607842685	0.641623633515983	0.196182737776245	0	0	0	0	-1.50205670583169
Blood/Urine Markers → Microbiome (Linear)	none	LBXPFSA	Perfluorooctane sulfonamide	RSV_genus603	Firmicutes; Johnsonella	Firmicutes	Johnsonella	0.0120465135290131	0.00913399097908645	0.20374774535296	0.641623633515983	0.196182737776245	0	0	0	0	1.31886637030793
Blood/Urine Markers → Microbiome (Linear)	none	LBXPFSA	Perfluorooctane sulfonamide	RSV_genus604	Firmicutes; Lachnoanaerobaculum	Firmicutes	Lachnoanaerobaculum	-0.0418020260464179	0.048457245813763	0.399673660628827	0.641623633515983	0.196182737776245	0	0	0	0	-0.862657902743312
Blood/Urine Markers → Microbiome (Linear)	none	LBXPFSA	Perfluorooctane sulfonamide	RSV_genus605	Firmicutes; Lachnoclostridium	Firmicutes	Lachnoclostridium	-0.00378601915938653	0.00339553584284691	0.279516874826411	0.641623633515983	0.196182737776245	0	0	0	0	-1.11499902654899
Blood/Urine Markers → Microbiome (Linear)	none	LBXPFSA	Perfluorooctane sulfonamide	RSV_genus607	Firmicutes; Lachnoclostridium_5	Firmicutes	Lachnoclostridium_5	-1.56187328290236e-06	1.57870943252962e-06	0.335612612047704	0.641623633515983	0.196182737776245	0	0	0	0	-0.989335498173161
Blood/Urine Markers → Microbiome (Linear)	none	LBXPFSA	Perfluorooctane sulfonamide	RSV_genus609	Firmicutes; Lachnospiraceae_AC2044_group	Firmicutes	Lachnospiraceae_AC2044_group	0.0111261986583777	0.0100728796152889	0.283893119934732	0.641623633515983	0.196182737776245	0	0	0	0	1.10456980360314
Blood/Urine Markers → Microbiome (Linear)	none	LBXPFSA	Perfluorooctane sulfonamide	RSV_genus61	Actinobacteria; Nocardia	Actinobacteria	Nocardia	0.00053718544227113	0.000676236433288838	0.437325735471901	0.641623633515983	0.196182737776245	0	0	0	0	0.794375185700301
Blood/Urine Markers → Microbiome (Linear)	none	LBXPFSA	Perfluorooctane sulfonamide	RSV_genus613	Firmicutes; Lachnospiraceae_ND3007_group	Firmicutes	Lachnospiraceae_ND3007_group	-0.00101776733460735	0.0011448810696791	0.385744467216616	0.641623633515983	0.196182737776245	0	0	0	0	-0.888972105104878
Blood/Urine Markers → Microbiome (Linear)	none	LBXPFSA	Perfluorooctane sulfonamide	RSV_genus614	Firmicutes; Lachnospiraceae_NK3A20_group	Firmicutes	Lachnospiraceae_NK3A20_group	-9.10584293243646e-06	7.24335934298477e-06	0.224774548697855	0.641623633515983	0.196182737776245	0	0	0	0	-1.25712980693903
Blood/Urine Markers → Microbiome (Linear)	none	LBXPFSA	Perfluorooctane sulfonamide	RSV_genus615	Firmicutes; Lachnospiraceae_NK4A136_group	Firmicutes	Lachnospiraceae_NK4A136_group	-0.000837903350613573	0.000855776048618005	0.340500331973809	0.641623633515983	0.196182737776245	0	0	0	0	-0.979115215910407
Blood/Urine Markers → Microbiome (Linear)	none	LBXPFSA	Perfluorooctane sulfonamide	RSV_genus620	Firmicutes; Lachnospiraceae_UCG-005	Firmicutes	Lachnospiraceae_UCG-005	-0.000151258861565521	0.000126341231395621	0.24674867558714	0.641623633515983	0.196182737776245	0	0	0	0	-1.19722484809312
Blood/Urine Markers → Microbiome (Linear)	none	LBXPFSA	Perfluorooctane sulfonamide	RSV_genus622	Firmicutes; Lachnospiraceae_UCG-010	Firmicutes	Lachnospiraceae_UCG-010	-7.75864604673055e-05	9.51050131243071e-05	0.425280162906048	0.641623633515983	0.196182737776245	0	0	0	0	-0.815797799910885
Blood/Urine Markers → Microbiome (Linear)	none	LBXPFSA	Perfluorooctane sulfonamide	RSV_genus623	Firmicutes; Lactonifactor	Firmicutes	Lactonifactor	-0.00269360170196486	0.00245430208194289	0.286887305548437	0.641623633515983	0.196182737776245	0	0	0	0	-1.09750210529607
Blood/Urine Markers → Microbiome (Linear)	none	LBXPFSA	Perfluorooctane sulfonamide	RSV_genus624	Firmicutes; Marvinbryantia	Firmicutes	Marvinbryantia	-0.000378934858593505	0.000454644491125912	0.415500394337261	0.641623633515983	0.196182737776245	0	0	0	0	-0.833475090955319
Blood/Urine Markers → Microbiome (Linear)	none	LBXPFSA	Perfluorooctane sulfonamide	RSV_genus625	Firmicutes; Moryella	Firmicutes	Moryella	0.00125065242905541	0.000623261230535872	0.0600509589253343	0.641623633515983	0.196182737776245	0	0	0	0	2.00662638357935
Blood/Urine Markers → Microbiome (Linear)	none	LBXPFSA	Perfluorooctane sulfonamide	RSV_genus627	Firmicutes; Oribacterium	Firmicutes	Oribacterium	0.154821667773925	0.0890584677602608	0.0992113032331493	0.641623633515983	0.196182737776245	0	0	0	0	1.73842725647037
Blood/Urine Markers → Microbiome (Linear)	none	LBXPFSA	Perfluorooctane sulfonamide	RSV_genus628	Firmicutes; Pseudobutyrivibrio	Firmicutes	Pseudobutyrivibrio	-0.00381290455764924	0.00364634107567569	0.309548989663177	0.641623633515983	0.196182737776245	0	0	0	0	-1.04567962198728
Blood/Urine Markers → Microbiome (Linear)	none	LBXPFSA	Perfluorooctane sulfonamide	RSV_genus629	Firmicutes; Roseburia	Firmicutes	Roseburia	-0.00457790629406768	0.00444958025664423	0.317182476569557	0.641623633515983	0.196182737776245	0	0	0	0	-1.02884003209782
Blood/Urine Markers → Microbiome (Linear)	none	LBXPFSA	Perfluorooctane sulfonamide	RSV_genus630	Firmicutes; Shuttleworthia	Firmicutes	Shuttleworthia	-0.00581678113749883	0.00402910454566179	0.16600585347002	0.641623633515983	0.196182737776245	0	0	0	0	-1.4436907932215
Blood/Urine Markers → Microbiome (Linear)	none	LBXPFSA	Perfluorooctane sulfonamide	RSV_genus634	Firmicutes; Tyzzerella_3	Firmicutes	Tyzzerella_3	-1.60431195284767e-05	1.92187156167795e-05	0.414792208676875	0.641623633515983	0.196182737776245	0	0	0	0	-0.834765436378575
Blood/Urine Markers → Microbiome (Linear)	none	LBXPFSA	Perfluorooctane sulfonamide	RSV_genus636	Firmicutes; [Eubacterium]_hallii_group	Firmicutes	[Eubacterium]_hallii_group	-0.000731758075179154	0.000724098424254672	0.32561099941888	0.641623633515983	0.196182737776245	0	0	0	0	-1.01057819029556
Blood/Urine Markers → Microbiome (Linear)	none	LBXPFSA	Perfluorooctane sulfonamide	RSV_genus640	Firmicutes; unclassified	Firmicutes	NA	-0.00147320422278733	0.00138086661055408	0.300131908175514	0.641623633515983	0.196182737776245	0	0	0	0	-1.06686932070593
Blood/Urine Markers → Microbiome (Linear)	none	LBXPFSA	Perfluorooctane sulfonamide	RSV_genus642	Firmicutes; unclassified	Firmicutes	NA	-0.000751602452985782	0.00092393122439392	0.426571460427744	0.641623633515983	0.196182737776245	0	0	0	0	-0.813483117727532
Blood/Urine Markers → Microbiome (Linear)	none	LBXPFSA	Perfluorooctane sulfonamide	RSV_genus646	Firmicutes; Filifactor	Firmicutes	Filifactor	0.0633509727039617	0.0454037820236011	0.179909378331741	0.641623633515983	0.196182737776245	0	0	0	0	1.39527964148519
Blood/Urine Markers → Microbiome (Linear)	none	LBXPFSA	Perfluorooctane sulfonamide	RSV_genus647	Firmicutes; Intestinibacter	Firmicutes	Intestinibacter	-7.87514285881179e-05	8.49595611360769e-05	0.366226413781137	0.641623633515983	0.196182737776245	0	0	0	0	-0.926928382574674
Blood/Urine Markers → Microbiome (Linear)	none	LBXPFSA	Perfluorooctane sulfonamide	RSV_genus648	Firmicutes; unclassified	Firmicutes	NA	-0.000103230480107166	0.000119052518481292	0.397299300702654	0.641623633515983	0.196182737776245	0	0	0	0	-0.867100347174831
Blood/Urine Markers → Microbiome (Linear)	none	LBXPFSA	Perfluorooctane sulfonamide	RSV_genus651	Firmicutes; Romboutsia	Firmicutes	Romboutsia	-0.00196290422022343	0.00220270385938204	0.384614564472325	0.641623633515983	0.196182737776245	0	0	0	0	-0.891133963316394
Blood/Urine Markers → Microbiome (Linear)	none	LBXPFSA	Perfluorooctane sulfonamide	RSV_genus652	Firmicutes; Terrisporobacter	Firmicutes	Terrisporobacter	-1.31880425273345e-06	1.2226862031199e-06	0.295003230890834	0.641623633515983	0.196182737776245	0	0	0	0	-1.07861219777265
Blood/Urine Markers → Microbiome (Linear)	none	LBXPFSA	Perfluorooctane sulfonamide	RSV_genus655	Firmicutes; Anaerotruncus	Firmicutes	Anaerotruncus	-0.000450887174878642	0.000469973242135467	0.350073452524455	0.641623633515983	0.196182737776245	0	0	0	0	-0.95938903421373
Blood/Urine Markers → Microbiome (Linear)	none	LBXPFSA	Perfluorooctane sulfonamide	RSV_genus657	Firmicutes; Ethanoligenens	Firmicutes	Ethanoligenens	-8.63765046433418e-06	8.74024911587393e-06	0.336123990037323	0.641623633515983	0.196182737776245	0	0	0	0	-0.988261358437322
Blood/Urine Markers → Microbiome (Linear)	none	LBXPFSA	Perfluorooctane sulfonamide	RSV_genus658	Firmicutes; Faecalibacterium	Firmicutes	Faecalibacterium	-0.0104431057983579	0.00853687810118229	0.236992866341424	0.641623633515983	0.196182737776245	0	0	0	0	-1.22329330167097
Blood/Urine Markers → Microbiome (Linear)	none	LBXPFSA	Perfluorooctane sulfonamide	RSV_genus659	Firmicutes; Fastidiosipila	Firmicutes	Fastidiosipila	-0.000411263694985325	0.00030455197552968	0.193626500063492	0.641623633515983	0.196182737776245	0	0	0	0	-1.35038918815105
Blood/Urine Markers → Microbiome (Linear)	none	LBXPFSA	Perfluorooctane sulfonamide	RSV_genus66	Actinobacteria; Cryptosporangium	Actinobacteria	Cryptosporangium	-6.39910833441117e-05	7.23173635978712e-05	0.387897263113261	0.641623633515983	0.196182737776245	0	0	0	0	-0.88486471520092
Blood/Urine Markers → Microbiome (Linear)	none	LBXPFSA	Perfluorooctane sulfonamide	RSV_genus660	Firmicutes; Flavonifractor	Firmicutes	Flavonifractor	-4.45701957190199e-05	3.29798682082229e-05	0.193297244196697	0.641623633515983	0.196182737776245	0	0	0	0	-1.35143644109248
Blood/Urine Markers → Microbiome (Linear)	none	LBXPFSA	Perfluorooctane sulfonamide	RSV_genus663	Firmicutes; unclassified	Firmicutes	NA	-0.00328757213337766	0.00302733090702974	0.291824971940304	0.641623633515983	0.196182737776245	0	0	0	0	-1.08596391816422
Blood/Urine Markers → Microbiome (Linear)	none	LBXPFSA	Perfluorooctane sulfonamide	RSV_genus664	Firmicutes; Oscillibacter	Firmicutes	Oscillibacter	-3.553280896655e-06	3.80404128876169e-06	0.362624665749501	0.641623633515983	0.196182737776245	0	0	0	0	-0.934080528293026
Blood/Urine Markers → Microbiome (Linear)	none	LBXPFSA	Perfluorooctane sulfonamide	RSV_genus665	Firmicutes; Oscillospira	Firmicutes	Oscillospira	-0.000480860030749091	0.000554350567262853	0.39712375030037	0.641623633515983	0.196182737776245	0	0	0	0	-0.867429491636263
Blood/Urine Markers → Microbiome (Linear)	none	LBXPFSA	Perfluorooctane sulfonamide	RSV_genus667	Firmicutes; Ruminiclostridium	Firmicutes	Ruminiclostridium	-0.00111921834946496	0.00115472895411168	0.34526610170744	0.641623633515983	0.196182737776245	0	0	0	0	-0.969247671048456
Blood/Urine Markers → Microbiome (Linear)	none	LBXPFSA	Perfluorooctane sulfonamide	RSV_genus669	Firmicutes; Ruminiclostridium_5	Firmicutes	Ruminiclostridium_5	-0.000425818328982318	0.000421968117179741	0.326288705303369	0.641623633515983	0.196182737776245	0	0	0	0	-1.00912441401571
Blood/Urine Markers → Microbiome (Linear)	none	LBXPFSA	Perfluorooctane sulfonamide	RSV_genus670	Firmicutes; Ruminiclostridium_6	Firmicutes	Ruminiclostridium_6	-0.000111552848262683	8.43101742943473e-05	0.202356641390856	0.641623633515983	0.196182737776245	0	0	0	0	-1.32312439389847
Blood/Urine Markers → Microbiome (Linear)	none	LBXPFSA	Perfluorooctane sulfonamide	RSV_genus672	Firmicutes; Ruminococcaceae_NK4A214_group	Firmicutes	Ruminococcaceae_NK4A214_group	-0.00688482685423193	0.0070268856137825	0.340179209966082	0.641623633515983	0.196182737776245	0	0	0	0	-0.979783538916311
Blood/Urine Markers → Microbiome (Linear)	none	LBXPFSA	Perfluorooctane sulfonamide	RSV_genus673	Firmicutes; Ruminococcaceae_UCG-002	Firmicutes	Ruminococcaceae_UCG-002	0.0441118179512089	0.0320715743233689	0.185878945494589	0.641623633515983	0.196182737776245	0	0	0	0	1.37541791701404
Blood/Urine Markers → Microbiome (Linear)	none	LBXPFSA	Perfluorooctane sulfonamide	RSV_genus674	Firmicutes; Ruminococcaceae_UCG-003	Firmicutes	Ruminococcaceae_UCG-003	-0.000289817709902104	0.000277579522958925	0.310264377844788	0.641623633515983	0.196182737776245	0	0	0	0	-1.0440889400368
Blood/Urine Markers → Microbiome (Linear)	none	LBXPFSA	Perfluorooctane sulfonamide	RSV_genus676	Firmicutes; Ruminococcaceae_UCG-005	Firmicutes	Ruminococcaceae_UCG-005	-0.000145239433360756	0.000144511693890281	0.328199996808673	0.641623633515983	0.196182737776245	0	0	0	0	-1.005035851777
Blood/Urine Markers → Microbiome (Linear)	none	LBXPFSA	Perfluorooctane sulfonamide	RSV_genus678	Firmicutes; Ruminococcaceae_UCG-008	Firmicutes	Ruminococcaceae_UCG-008	-0.000285838713476502	0.000280032348719452	0.320904096626415	0.641623633515983	0.196182737776245	0	0	0	0	-1.02073462149499
Blood/Urine Markers → Microbiome (Linear)	none	LBXPFSA	Perfluorooctane sulfonamide	RSV_genus680	Firmicutes; Ruminococcaceae_UCG-010	Firmicutes	Ruminococcaceae_UCG-010	-9.36681454309385e-05	9.47808009393979e-05	0.336124279812064	0.641623633515983	0.196182737776245	0	0	0	0	-0.988260750094623
Blood/Urine Markers → Microbiome (Linear)	none	LBXPFSA	Perfluorooctane sulfonamide	RSV_genus681	Firmicutes; Ruminococcaceae_UCG-011	Firmicutes	Ruminococcaceae_UCG-011	-4.74767714958637e-06	5.5541199789879e-06	0.40389461653555	0.641623633515983	0.196182737776245	0	0	0	0	-0.854802771194639
Blood/Urine Markers → Microbiome (Linear)	none	LBXPFSA	Perfluorooctane sulfonamide	RSV_genus682	Firmicutes; Ruminococcaceae_UCG-013	Firmicutes	Ruminococcaceae_UCG-013	-0.00147998074205074	0.00149452315239848	0.335168378075775	0.641623633515983	0.196182737776245	0	0	0	0	-0.990269531573063
Blood/Urine Markers → Microbiome (Linear)	none	LBXPFSA	Perfluorooctane sulfonamide	RSV_genus683	Firmicutes; Ruminococcaceae_UCG-014	Firmicutes	Ruminococcaceae_UCG-014	-0.0369220326188543	0.0218734697334938	0.108664763673297	0.641623633515983	0.196182737776245	0	0	0	0	-1.68798243116946
Blood/Urine Markers → Microbiome (Linear)	none	LBXPFSA	Perfluorooctane sulfonamide	RSV_genus684	Firmicutes; Ruminococcus_1	Firmicutes	Ruminococcus_1	-0.00363137225489372	0.00390477426612108	0.364685370761988	0.641623633515983	0.196182737776245	0	0	0	0	-0.9299826334138
Blood/Urine Markers → Microbiome (Linear)	none	LBXPFSA	Perfluorooctane sulfonamide	RSV_genus687	Firmicutes; Subdoligranulum	Firmicutes	Subdoligranulum	-0.00374468390757312	0.00336373165983054	0.280246101623388	0.641623633515983	0.196182737776245	0	0	0	0	-1.11325286505219
Blood/Urine Markers → Microbiome (Linear)	none	LBXPFSA	Perfluorooctane sulfonamide	RSV_genus688	Firmicutes; [Eubacterium]_coprostanoligenes_group	Firmicutes	[Eubacterium]_coprostanoligenes_group	-0.000548883534819499	0.000656849412107281	0.414317755715231	0.641623633515983	0.196182737776245	0	0	0	0	-0.835630701196169
Blood/Urine Markers → Microbiome (Linear)	none	LBXPFSA	Perfluorooctane sulfonamide	RSV_genus689	Firmicutes; Pelospora	Firmicutes	Pelospora	0.000722517743568681	0.000809215098047069	0.38371276667794	0.641623633515983	0.196182737776245	0	0	0	0	0.892862411134419
Blood/Urine Markers → Microbiome (Linear)	none	LBXPFSA	Perfluorooctane sulfonamide	RSV_genus69	Actinobacteria; Jatrophihabitans	Actinobacteria	Jatrophihabitans	-0.000643026334179982	0.000717149013583706	0.381745411628695	0.641623633515983	0.196182737776245	0	0	0	0	-0.896642569396671
Blood/Urine Markers → Microbiome (Linear)	none	LBXPFSA	Perfluorooctane sulfonamide	RSV_genus691	Firmicutes; unclassified	Firmicutes	NA	0.00032996759970981	0.000361836745821575	0.373860907444412	0.641623633515983	0.196182737776245	0	0	0	0	0.911923964385089
Blood/Urine Markers → Microbiome (Linear)	none	LBXPFSA	Perfluorooctane sulfonamide	RSV_genus693	Firmicutes; Thermoanaerobacterium	Firmicutes	Thermoanaerobacterium	-5.80811226783557e-05	6.03151158224502e-05	0.348326212256899	0.641623633515983	0.196182737776245	0	0	0	0	-0.962961305576023
Blood/Urine Markers → Microbiome (Linear)	none	LBXPFSA	Perfluorooctane sulfonamide	RSV_genus695	Firmicutes; Caldanaerobius	Firmicutes	Caldanaerobius	-5.30590946887287e-05	6.48307136604286e-05	0.423817371599421	0.641623633515983	0.196182737776245	0	0	0	0	-0.818425275505103
Blood/Urine Markers → Microbiome (Linear)	none	LBXPFSA	Perfluorooctane sulfonamide	RSV_genus697	Firmicutes; Allobaculum	Firmicutes	Allobaculum	-4.82627781261585e-05	5.12566260805525e-05	0.358868453330069	0.641623633515983	0.196182737776245	0	0	0	0	-0.941591006210807
Blood/Urine Markers → Microbiome (Linear)	none	LBXPFSA	Perfluorooctane sulfonamide	RSV_genus698	Firmicutes; Bulleidia	Firmicutes	Bulleidia	-0.00580797655923565	0.00545277604204088	0.300892063572913	0.641623633515983	0.196182737776245	0	0	0	0	-1.06514122613072
Blood/Urine Markers → Microbiome (Linear)	none	LBXPFSA	Perfluorooctane sulfonamide	RSV_genus7	Acidobacteria; unclassified	Acidobacteria	NA	-1.17084798793318e-05	1.22340221878838e-05	0.351224420073425	0.641623633515983	0.196182737776245	0	0	0	0	-0.957042557183487
Blood/Urine Markers → Microbiome (Linear)	none	LBXPFSA	Perfluorooctane sulfonamide	RSV_genus70	Actinobacteria; Blastococcus	Actinobacteria	Blastococcus	2.02318163191718e-05	2.31981531095837e-05	0.394622005829781	0.641623633515983	0.196182737776245	0	0	0	0	0.872130476232334
Blood/Urine Markers → Microbiome (Linear)	none	LBXPFSA	Perfluorooctane sulfonamide	RSV_genus700	Firmicutes; Catenibacterium	Firmicutes	Catenibacterium	-0.000150324982324693	0.000166584613700729	0.37876494378339	0.641623633515983	0.196182737776245	0	0	0	0	-0.902394158651129
Blood/Urine Markers → Microbiome (Linear)	none	LBXPFSA	Perfluorooctane sulfonamide	RSV_genus707	Firmicutes; Erysipelotrichaceae_UCG-003	Firmicutes	Erysipelotrichaceae_UCG-003	-0.00388265969951201	0.00334843880746249	0.261385702089122	0.641623633515983	0.196182737776245	0	0	0	0	-1.15954327457289
Blood/Urine Markers → Microbiome (Linear)	none	LBXPFSA	Perfluorooctane sulfonamide	RSV_genus708	Firmicutes; Erysipelotrichaceae_UCG-004	Firmicutes	Erysipelotrichaceae_UCG-004	-2.28703932193133e-05	1.10334568692629e-05	0.052822780908058	0.641623633515983	0.196182737776245	0	0	0	0	-2.0728220983059
Blood/Urine Markers → Microbiome (Linear)	none	LBXPFSA	Perfluorooctane sulfonamide	RSV_genus709	Firmicutes; Erysipelotrichaceae_UCG-006	Firmicutes	Erysipelotrichaceae_UCG-006	-0.00228221942636241	0.00131299782980321	0.0992568287765165	0.641623633515983	0.196182737776245	0	0	0	0	-1.73817456096212
Blood/Urine Markers → Microbiome (Linear)	none	LBXPFSA	Perfluorooctane sulfonamide	RSV_genus711	Firmicutes; Holdemanella	Firmicutes	Holdemanella	-0.000189096450291686	0.00018654537423165	0.324170505404788	0.641623633515983	0.196182737776245	0	0	0	0	-1.01367536488397
Blood/Urine Markers → Microbiome (Linear)	none	LBXPFSA	Perfluorooctane sulfonamide	RSV_genus712	Firmicutes; Holdemania	Firmicutes	Holdemania	-2.1104705725444e-05	2.04111231395274e-05	0.314838133038682	0.641623633515983	0.196182737776245	0	0	0	0	-1.03398061837045
Blood/Urine Markers → Microbiome (Linear)	none	LBXPFSA	Perfluorooctane sulfonamide	RSV_genus714	Firmicutes; unclassified	Firmicutes	NA	-0.000416600832353878	0.000377963332218023	0.284883704990567	0.641623633515983	0.196182737776245	0	0	0	0	-1.10222552518287
Blood/Urine Markers → Microbiome (Linear)	none	LBXPFSA	Perfluorooctane sulfonamide	RSV_genus715	Firmicutes; Sharpea	Firmicutes	Sharpea	-1.47358513341766e-05	1.66381808336191e-05	0.387477287328749	0.641623633515983	0.196182737776245	0	0	0	0	-0.885664814052351
Blood/Urine Markers → Microbiome (Linear)	none	LBXPFSA	Perfluorooctane sulfonamide	RSV_genus716	Firmicutes; Solobacterium	Firmicutes	Solobacterium	-0.0489056526968052	0.0302593366598807	0.123438346435128	0.641623633515983	0.196182737776245	0	0	0	0	-1.61621694640936
Blood/Urine Markers → Microbiome (Linear)	none	LBXPFSA	Perfluorooctane sulfonamide	RSV_genus717	Firmicutes; Turicibacter	Firmicutes	Turicibacter	-0.00132922916130476	0.0011067957112631	0.245328344441587	0.641623633515983	0.196182737776245	0	0	0	0	-1.20097064686654
Blood/Urine Markers → Microbiome (Linear)	none	LBXPFSA	Perfluorooctane sulfonamide	RSV_genus719	Firmicutes; unclassified	Firmicutes	NA	-0.000287054217977968	0.000278607486082014	0.316507333639146	0.641623633515983	0.196182737776245	0	0	0	0	-1.03031767744198
Blood/Urine Markers → Microbiome (Linear)	none	LBXPFSA	Perfluorooctane sulfonamide	RSV_genus720	Firmicutes; Acidaminococcus	Firmicutes	Acidaminococcus	-0.000422478702320484	0.000346608101779794	0.238618031552849	0.641623633515983	0.196182737776245	0	0	0	0	-1.21889448097463
Blood/Urine Markers → Microbiome (Linear)	none	LBXPFSA	Perfluorooctane sulfonamide	RSV_genus723	Firmicutes; Succiniclasticum	Firmicutes	Succiniclasticum	-2.40521476976872e-05	2.28790720615018e-05	0.307042893112221	0.641623633515983	0.196182737776245	0	0	0	0	-1.05127286775583
Blood/Urine Markers → Microbiome (Linear)	none	LBXPFSA	Perfluorooctane sulfonamide	RSV_genus725	Firmicutes; Allisonella	Firmicutes	Allisonella	-4.05373708312113e-05	2.8835668716553e-05	0.176808663061396	0.641623633515983	0.196182737776245	0	0	0	0	-1.40580651101533
Blood/Urine Markers → Microbiome (Linear)	none	LBXPFSA	Perfluorooctane sulfonamide	RSV_genus728	Firmicutes; Centipeda	Firmicutes	Centipeda	-0.00344250081071668	0.00214471527479826	0.125870950320857	0.641623633515983	0.196182737776245	0	0	0	0	-1.60510854338951
Blood/Urine Markers → Microbiome (Linear)	none	LBXPFSA	Perfluorooctane sulfonamide	RSV_genus730	Firmicutes; Megamonas	Firmicutes	Megamonas	9.64815694228294e-06	1.09918224427359e-05	0.39164096466277	0.641623633515983	0.196182737776245	0	0	0	0	0.877757714204988
Blood/Urine Markers → Microbiome (Linear)	none	LBXPFSA	Perfluorooctane sulfonamide	RSV_genus731	Firmicutes; Megasphaera	Firmicutes	Megasphaera	-0.0965027984434766	0.0371676239913491	0.0182360459220909	0.641623633515983	0.196182737776245	0	0	0	0	-2.59642097288592
Blood/Urine Markers → Microbiome (Linear)	none	LBXPFSA	Perfluorooctane sulfonamide	RSV_genus732	Firmicutes; Mitsuokella	Firmicutes	Mitsuokella	-3.68077510388762e-05	4.2510105903215e-05	0.397961919337029	0.641623633515983	0.196182737776245	0	0	0	0	-0.86585884125244
Blood/Urine Markers → Microbiome (Linear)	none	LBXPFSA	Perfluorooctane sulfonamide	RSV_genus733	Firmicutes; unclassified	Firmicutes	NA	-0.00628571262667135	0.00668197644664817	0.359314368106538	0.641623633515983	0.196182737776245	0	0	0	0	-0.940696615269335
Blood/Urine Markers → Microbiome (Linear)	none	LBXPFSA	Perfluorooctane sulfonamide	RSV_genus734	Firmicutes; Negativicoccus	Firmicutes	Negativicoccus	-4.63493113323233e-05	2.57437945748838e-05	0.0885778572887911	0.641623633515983	0.196182737776245	0	0	0	0	-1.80040713102733
Blood/Urine Markers → Microbiome (Linear)	none	LBXPFSA	Perfluorooctane sulfonamide	RSV_genus735	Firmicutes; Selenomonas	Firmicutes	Selenomonas	0.158542121350149	0.126628370707377	0.226585356726362	0.641623633515983	0.196182737776245	0	0	0	0	1.2520268598932
Blood/Urine Markers → Microbiome (Linear)	none	LBXPFSA	Perfluorooctane sulfonamide	RSV_genus736	Firmicutes; Selenomonas_3	Firmicutes	Selenomonas_3	0.141856884027988	0.0936423591233046	0.147166046411101	0.641623633515983	0.196182737776245	0	0	0	0	1.51487943443625
Blood/Urine Markers → Microbiome (Linear)	none	LBXPFSA	Perfluorooctane sulfonamide	RSV_genus738	Firmicutes; Sporomusa	Firmicutes	Sporomusa	2.51664714819401e-06	2.6360051651862e-06	0.35236615880811	0.641623633515983	0.196182737776245	0	0	0	0	0.954720112627795
Blood/Urine Markers → Microbiome (Linear)	none	LBXPFSA	Perfluorooctane sulfonamide	RSV_genus740	Firmicutes; Veillonella	Firmicutes	Veillonella	1.72536922445272	1.17103798355407	0.157924777217586	0.641623633515983	0.196182737776245	0	0	0	0	1.47336743016334
Blood/Urine Markers → Microbiome (Linear)	none	LBXPFSA	Perfluorooctane sulfonamide	RSV_genus741	Fusobacteria; Cetobacterium	Fusobacteria	Cetobacterium	-0.00123806292752633	0.00129145698716578	0.350432756609186	0.641623633515983	0.196182737776245	0	0	0	0	-0.958655952021581
Blood/Urine Markers → Microbiome (Linear)	none	LBXPFSA	Perfluorooctane sulfonamide	RSV_genus744	Fusobacteria; Psychrilyobacter	Fusobacteria	Psychrilyobacter	-1.20730814410193e-06	1.3482225482823e-06	0.382349045312475	0.641623633515983	0.196182737776245	0	0	0	0	-0.895481347378518
Blood/Urine Markers → Microbiome (Linear)	none	LBXPFSA	Perfluorooctane sulfonamide	RSV_genus747	Fusobacteria; unclassified	Fusobacteria	NA	0.0824184056490009	0.0898605880281593	0.371174061964112	0.641623633515983	0.196182737776245	0	0	0	0	0.917180795914375
Blood/Urine Markers → Microbiome (Linear)	none	LBXPFSA	Perfluorooctane sulfonamide	RSV_genus749	Fusobacteria; Sneathia	Fusobacteria	Sneathia	-0.00652812364575351	0.00602824739452114	0.293136861673685	0.641623633515983	0.196182737776245	0	0	0	0	-1.08292231863057
Blood/Urine Markers → Microbiome (Linear)	none	LBXPFSA	Perfluorooctane sulfonamide	RSV_genus750	Fusobacteria; Streptobacillus	Fusobacteria	Streptobacillus	0.0809912941336199	0.0819437331303055	0.336068949723156	0.641623633515983	0.196182737776245	0	0	0	0	0.98837691474013
Blood/Urine Markers → Microbiome (Linear)	none	LBXPFSA	Perfluorooctane sulfonamide	RSV_genus751	Fusobacteria; unclassified	Fusobacteria	NA	0.0577766001598744	0.0667091292494485	0.397834565227395	0.641623633515983	0.196182737776245	0	0	0	0	0.866097351440876
Blood/Urine Markers → Microbiome (Linear)	none	LBXPFSA	Perfluorooctane sulfonamide	RSV_genus754	Gemmatimonadetes; Gemmatimonas	Gemmatimonadetes	Gemmatimonas	-0.000374758131154571	0.000328591039901672	0.269026327158296	0.641623633515983	0.196182737776245	0	0	0	0	-1.14050015261133
Blood/Urine Markers → Microbiome (Linear)	none	LBXPFSA	Perfluorooctane sulfonamide	RSV_genus756	Gemmatimonadetes; unclassified	Gemmatimonadetes	NA	2.58623414997933e-06	2.60474466458434e-06	0.333922577955873	0.641623633515983	0.196182737776245	0	0	0	0	0.992893539679073
Blood/Urine Markers → Microbiome (Linear)	none	LBXPFSA	Perfluorooctane sulfonamide	RSV_genus762	Lentisphaerae; Victivallis	Lentisphaerae	Victivallis	-8.58101054298955e-05	0.00010501429416181	0.424539280817833	0.641623633515983	0.196182737776245	0	0	0	0	-0.8171278597338
Blood/Urine Markers → Microbiome (Linear)	none	LBXPFSA	Perfluorooctane sulfonamide	RSV_genus766	unclassified	NA	NA	-0.0337656396324713	0.0347317950106475	0.343843906596817	0.641623633515983	0.196182737776245	0	0	0	0	-0.972182394319671
Blood/Urine Markers → Microbiome (Linear)	none	LBXPFSA	Perfluorooctane sulfonamide	RSV_genus771	Parcubacteria; unclassified	Parcubacteria	NA	0.000447162769885917	0.000460599964612784	0.344500356472556	0.641623633515983	0.196182737776245	0	0	0	0	0.970826756927428
Blood/Urine Markers → Microbiome (Linear)	none	LBXPFSA	Perfluorooctane sulfonamide	RSV_genus778	Planctomycetes; SM1A02	Planctomycetes	SM1A02	-1.35063337758111e-06	1.58921279406344e-06	0.406556889626819	0.641623633515983	0.196182737776245	0	0	0	0	-0.849875726288162
Blood/Urine Markers → Microbiome (Linear)	none	LBXPFSA	Perfluorooctane sulfonamide	RSV_genus780	Planctomycetes; unclassified	Planctomycetes	NA	-0.000119082590087519	0.000117210597454624	0.323105628869802	0.641623633515983	0.196182737776245	0	0	0	0	-1.01597118924012
Blood/Urine Markers → Microbiome (Linear)	none	LBXPFSA	Perfluorooctane sulfonamide	RSV_genus783	Planctomycetes; Gemmata	Planctomycetes	Gemmata	0.000127106435626235	0.000149324218759158	0.405834203724411	0.641623633515983	0.196182737776245	0	0	0	0	0.85121112089153
Blood/Urine Markers → Microbiome (Linear)	none	LBXPFSA	Perfluorooctane sulfonamide	RSV_genus784	Planctomycetes; Isosphaera	Planctomycetes	Isosphaera	-9.77385098224346e-06	1.10455878896932e-05	0.3878972631131	0.641623633515983	0.196182737776245	0	0	0	0	-0.884864715201227
Blood/Urine Markers → Microbiome (Linear)	none	LBXPFSA	Perfluorooctane sulfonamide	RSV_genus785	Planctomycetes; unclassified	Planctomycetes	NA	0.00052651022995807	0.000589527177240351	0.383585815799629	0.641623633515983	0.196182737776245	0	0	0	0	0.893105950471578
Blood/Urine Markers → Microbiome (Linear)	none	LBXPFSA	Perfluorooctane sulfonamide	RSV_genus787	Planctomycetes; Pirellula	Planctomycetes	Pirellula	-0.000194703672989666	0.000220221940057921	0.388285929634361	0.641623633515983	0.196182737776245	0	0	0	0	-0.884124774027766
Blood/Urine Markers → Microbiome (Linear)	none	LBXPFSA	Perfluorooctane sulfonamide	RSV_genus788	Planctomycetes; Planctomyces	Planctomycetes	Planctomyces	0.00079878835730067	0.000952274431448484	0.412571097064363	0.641623633515983	0.196182737776245	0	0	0	0	0.838821594827082
Blood/Urine Markers → Microbiome (Linear)	none	LBXPFSA	Perfluorooctane sulfonamide	RSV_genus789	Planctomycetes; Rhodopirellula	Planctomycetes	Rhodopirellula	-6.19625631902767e-05	7.00248999941186e-05	0.387897263113201	0.641623633515983	0.196182737776245	0	0	0	0	-0.884864715201034
Blood/Urine Markers → Microbiome (Linear)	none	LBXPFSA	Perfluorooctane sulfonamide	RSV_genus79	Actinobacteria; hgcI_clade	Actinobacteria	hgcI_clade	-0.000176242976630823	0.000214848612184776	0.422768738535617	0.641623633515983	0.196182737776245	0	0	0	0	-0.820312381069742
Blood/Urine Markers → Microbiome (Linear)	none	LBXPFSA	Perfluorooctane sulfonamide	RSV_genus794	Proteobacteria; Asticcacaulis	Proteobacteria	Asticcacaulis	-8.36299679167534e-07	1.02456453045174e-06	0.425028790774588	0.641623633515983	0.196182737776245	0	0	0	0	-0.816248908010509
Blood/Urine Markers → Microbiome (Linear)	none	LBXPFSA	Perfluorooctane sulfonamide	RSV_genus795	Proteobacteria; Brevundimonas	Proteobacteria	Brevundimonas	-0.0011104588250552	0.00103403863058389	0.29705157500747	0.641623633515983	0.196182737776245	0	0	0	0	-1.07390458364999
Blood/Urine Markers → Microbiome (Linear)	none	LBXPFSA	Perfluorooctane sulfonamide	RSV_genus796	Proteobacteria; Caulobacter	Proteobacteria	Caulobacter	-0.000156524225801943	0.000133199949789317	0.255262800147465	0.641623633515983	0.196182737776245	0	0	0	0	-1.17510724327988
Blood/Urine Markers → Microbiome (Linear)	none	LBXPFSA	Perfluorooctane sulfonamide	RSV_genus797	Proteobacteria; unclassified	Proteobacteria	NA	0.000185321806233919	0.000215795872023822	0.401752281964295	0.641623633515983	0.196182737776245	0	0	0	0	0.858782906715939
Blood/Urine Markers → Microbiome (Linear)	none	LBXPFSA	Perfluorooctane sulfonamide	RSV_genus803	Proteobacteria; unclassified	Proteobacteria	NA	-0.000137649938206334	0.000117354256850032	0.256107409348759	0.641623633515983	0.196182737776245	0	0	0	0	-1.1729437167519
Blood/Urine Markers → Microbiome (Linear)	none	LBXPFSA	Perfluorooctane sulfonamide	RSV_genus804	Proteobacteria; unclassified	Proteobacteria	NA	-0.000657012118703193	0.000376619010163519	0.0981225420398542	0.641623633515983	0.196182737776245	0	0	0	0	-1.74450067833255
Blood/Urine Markers → Microbiome (Linear)	none	LBXPFSA	Perfluorooctane sulfonamide	RSV_genus807	Proteobacteria; Aurantimonas	Proteobacteria	Aurantimonas	-1.43655697892818e-06	1.50148736645245e-06	0.351365179164281	0.641623633515983	0.196182737776245	0	0	0	0	-0.956755954811878
Blood/Urine Markers → Microbiome (Linear)	none	LBXPFSA	Perfluorooctane sulfonamide	RSV_genus808	Proteobacteria; Aureimonas	Proteobacteria	Aureimonas	-3.55081839249225e-06	2.36094576034567e-06	0.149930039896299	0.641623633515983	0.196182737776245	0	0	0	0	-1.50398135024177
Blood/Urine Markers → Microbiome (Linear)	none	LBXPFSA	Perfluorooctane sulfonamide	RSV_genus810	Proteobacteria; unclassified	Proteobacteria	NA	-8.77051033692843e-06	9.12066380030955e-06	0.348987042831283	0.641623633515983	0.196182737776245	0	0	0	0	-0.961608774202462
Blood/Urine Markers → Microbiome (Linear)	none	LBXPFSA	Perfluorooctane sulfonamide	RSV_genus813	Proteobacteria; Chelatococcus	Proteobacteria	Chelatococcus	0.0456366933173975	0.037343577457629	0.237441717674426	0.641623633515983	0.196182737776245	0	0	0	0	1.22207609512447
Blood/Urine Markers → Microbiome (Linear)	none	LBXPFSA	Perfluorooctane sulfonamide	RSV_genus815	Proteobacteria; Methylovirgula	Proteobacteria	Methylovirgula	4.26470281438418e-07	4.517487835105e-07	0.357647899157576	0.641623633515983	0.196182737776245	0	0	0	0	0.944043010197737
Blood/Urine Markers → Microbiome (Linear)	none	LBXPFSA	Perfluorooctane sulfonamide	RSV_genus824	Proteobacteria; Salinarimonas	Proteobacteria	Salinarimonas	-4.49791682559833e-06	4.80234351487368e-06	0.361357267974692	0.641623633515983	0.196182737776245	0	0	0	0	-0.936608722734538
Blood/Urine Markers → Microbiome (Linear)	none	LBXPFSA	Perfluorooctane sulfonamide	RSV_genus827	Proteobacteria; unclassified	Proteobacteria	NA	0.0265336461603246	0.0219381463979698	0.242126667071597	0.641623633515983	0.196182737776245	0	0	0	0	1.20947529836796
Blood/Urine Markers → Microbiome (Linear)	none	LBXPFSA	Perfluorooctane sulfonamide	RSV_genus828	Proteobacteria; Ochrobactrum	Proteobacteria	Ochrobactrum	-0.000106434821477149	0.000128073568281497	0.416836545008067	0.641623633515983	0.196182737776245	0	0	0	0	-0.831044398194735
Blood/Urine Markers → Microbiome (Linear)	none	LBXPFSA	Perfluorooctane sulfonamide	RSV_genus83	Actinobacteria; Kineosporia	Actinobacteria	Kineosporia	-0.000446935357770043	0.000481969881638368	0.366033765038618	0.641623633515983	0.196182737776245	0	0	0	0	-0.927309723692212
Blood/Urine Markers → Microbiome (Linear)	none	LBXPFSA	Perfluorooctane sulfonamide	RSV_genus833	Proteobacteria; Devosia	Proteobacteria	Devosia	-0.000638791155384811	0.000737175638119546	0.397599020661323	0.641623633515983	0.196182737776245	0	0	0	0	-0.866538613530823
Blood/Urine Markers → Microbiome (Linear)	none	LBXPFSA	Perfluorooctane sulfonamide	RSV_genus837	Proteobacteria; Pelagibacterium	Proteobacteria	Pelagibacterium	-0.000327516310077757	0.000370131506490661	0.387897263113246	0.641623633515983	0.196182737776245	0	0	0	0	-0.884864715200949
Blood/Urine Markers → Microbiome (Linear)	none	LBXPFSA	Perfluorooctane sulfonamide	RSV_genus838	Proteobacteria; Rhodomicrobium	Proteobacteria	Rhodomicrobium	0.000856040111474638	0.000867666423575711	0.336915773123942	0.641623633515983	0.196182737776245	0	0	0	0	0.986600481722964
Blood/Urine Markers → Microbiome (Linear)	none	LBXPFSA	Perfluorooctane sulfonamide	RSV_genus841	Proteobacteria; unclassified	Proteobacteria	NA	0.000722404393948051	0.000717130550937102	0.327115317991222	0.641623633515983	0.196182737776245	0	0	0	0	1.00735409055444
Blood/Urine Markers → Microbiome (Linear)	none	LBXPFSA	Perfluorooctane sulfonamide	RSV_genus843	Proteobacteria; unclassified	Proteobacteria	NA	0.000208373973257115	0.000209727901032737	0.333614090026466	0.641623633515983	0.196182737776245	0	0	0	0	0.993544360245081
Blood/Urine Markers → Microbiome (Linear)	none	LBXPFSA	Perfluorooctane sulfonamide	RSV_genus844	Proteobacteria; unclassified	Proteobacteria	NA	0.000271445719680061	0.000311459561856967	0.394942065351353	0.641623633515983	0.196182737776245	0	0	0	0	0.871527969992839
Blood/Urine Markers → Microbiome (Linear)	none	LBXPFSA	Perfluorooctane sulfonamide	RSV_genus846	Proteobacteria; Methylobacterium	Proteobacteria	Methylobacterium	-0.00507840698238281	0.00495491960849689	0.318977521036194	0.641623633515983	0.196182737776245	0	0	0	0	-1.02492217505894
Blood/Urine Markers → Microbiome (Linear)	none	LBXPFSA	Perfluorooctane sulfonamide	RSV_genus847	Proteobacteria; Microvirga	Proteobacteria	Microvirga	-0.000835177385963109	0.000903109829283682	0.367313324468013	0.641623633515983	0.196182737776245	0	0	0	0	-0.92477942203945
Blood/Urine Markers → Microbiome (Linear)	none	LBXPFSA	Perfluorooctane sulfonamide	RSV_genus848	Proteobacteria; unclassified	Proteobacteria	NA	0.000110857509864572	0.000130439721624162	0.406557069325031	0.641623633515983	0.196182737776245	0	0	0	0	0.849875394429214
Blood/Urine Markers → Microbiome (Linear)	none	LBXPFSA	Perfluorooctane sulfonamide	RSV_genus850	Proteobacteria; unclassified	Proteobacteria	NA	-6.34270933122813e-05	5.85306410682286e-05	0.292819925560968	0.641623633515983	0.196182737776245	0	0	0	0	-1.08365622099278
Blood/Urine Markers → Microbiome (Linear)	none	LBXPFSA	Perfluorooctane sulfonamide	RSV_genus852	Proteobacteria; unclassified	Proteobacteria	NA	-0.000756844836929427	0.000706382193107267	0.298128858643758	0.641623633515983	0.196182737776245	0	0	0	0	-1.07143815956088
Blood/Urine Markers → Microbiome (Linear)	none	LBXPFSA	Perfluorooctane sulfonamide	RSV_genus853	Proteobacteria; Aliihoeflea	Proteobacteria	Aliihoeflea	-2.87337256553094e-05	3.22888549509445e-05	0.385261276187805	0.641623633515983	0.196182737776245	0	0	0	0	-0.889896086403921
Blood/Urine Markers → Microbiome (Linear)	none	LBXPFSA	Perfluorooctane sulfonamide	RSV_genus857	Proteobacteria; unclassified	Proteobacteria	NA	-9.00154239997478e-05	9.6058197374249e-05	0.361115051661807	0.641623633515983	0.196182737776245	0	0	0	0	-0.93709257991842
Blood/Urine Markers → Microbiome (Linear)	none	LBXPFSA	Perfluorooctane sulfonamide	RSV_genus859	Proteobacteria; Phyllobacterium	Proteobacteria	Phyllobacterium	-8.92915472022241e-05	7.80891207728332e-05	0.267829182999995	0.641623633515983	0.196182737776245	0	0	0	0	-1.14345694148586
Blood/Urine Markers → Microbiome (Linear)	none	LBXPFSA	Perfluorooctane sulfonamide	RSV_genus864	Proteobacteria; Rhizobium	Proteobacteria	Rhizobium	-0.000302223016594608	0.000279031873773345	0.293054543369223	0.641623633515983	0.196182737776245	0	0	0	0	-1.08311288064567
Blood/Urine Markers → Microbiome (Linear)	none	LBXPFSA	Perfluorooctane sulfonamide	RSV_genus865	Proteobacteria; Shinella	Proteobacteria	Shinella	-0.000584439832127358	0.000489999350296698	0.248459003701339	0.641623633515983	0.196182737776245	0	0	0	0	-1.19273593275884
Blood/Urine Markers → Microbiome (Linear)	none	LBXPFSA	Perfluorooctane sulfonamide	RSV_genus873	Proteobacteria; Methyloligella	Proteobacteria	Methyloligella	0.000100749602494295	0.000113392024509496	0.385987866535706	0.641623633515983	0.196182737776245	0	0	0	0	0.888506955670923
Blood/Urine Markers → Microbiome (Linear)	none	LBXPFSA	Perfluorooctane sulfonamide	RSV_genus874	Proteobacteria; unclassified	Proteobacteria	NA	-6.47359334181848e-05	8.22682507291028e-05	0.441585227279609	0.641623633515983	0.196182737776245	0	0	0	0	-0.786888414965218
Blood/Urine Markers → Microbiome (Linear)	none	LBXPFSA	Perfluorooctane sulfonamide	RSV_genus875	Proteobacteria; Parvibaculum	Proteobacteria	Parvibaculum	-2.09441717896781e-06	2.56590503021024e-06	0.425028790774582	0.641623633515983	0.196182737776245	0	0	0	0	-0.816248908010518
Blood/Urine Markers → Microbiome (Linear)	none	LBXPFSA	Perfluorooctane sulfonamide	RSV_genus879	Proteobacteria; Pseudolabrys	Proteobacteria	Pseudolabrys	0.000620496154965205	0.000699943667324424	0.387042141211479	0.641623633515983	0.196182737776245	0	0	0	0	0.886494419382475
Blood/Urine Markers → Microbiome (Linear)	none	LBXPFSA	Perfluorooctane sulfonamide	RSV_genus882	Proteobacteria; Variibacter	Proteobacteria	Variibacter	0.000105235297271769	0.000117389566504814	0.381839182859114	0.641623633515983	0.196182737776245	0	0	0	0	0.896462099699924
Blood/Urine Markers → Microbiome (Linear)	none	LBXPFSA	Perfluorooctane sulfonamide	RSV_genus886	Proteobacteria; Falsirhodobacter	Proteobacteria	Falsirhodobacter	-9.40326739842891e-05	0.000103694384211611	0.376479441068336	0.641623633515983	0.196182737776245	0	0	0	0	-0.906825135220393
Blood/Urine Markers → Microbiome (Linear)	none	LBXPFSA	Perfluorooctane sulfonamide	RSV_genus89	Actinobacteria; Cellulomonas	Actinobacteria	Cellulomonas	-0.00018900379828589	0.000222294139191068	0.406358624563599	0.641623633515983	0.196182737776245	0	0	0	0	-0.850241931585232
Blood/Urine Markers → Microbiome (Linear)	none	LBXPFSA	Perfluorooctane sulfonamide	RSV_genus893	Proteobacteria; Paenirhodobacter	Proteobacteria	Paenirhodobacter	-0.000145488654315958	0.00017118815117993	0.406556889626859	0.641623633515983	0.196182737776245	0	0	0	0	-0.849875726288088
Blood/Urine Markers → Microbiome (Linear)	none	LBXPFSA	Perfluorooctane sulfonamide	RSV_genus897	Proteobacteria; Rhodobacter	Proteobacteria	Rhodobacter	-1.25429302114418e-05	1.38539961532707e-05	0.377231298807346	0.641623633515983	0.196182737776245	0	0	0	0	-0.905365504124285
Blood/Urine Markers → Microbiome (Linear)	none	LBXPFSA	Perfluorooctane sulfonamide	RSV_genus9	Acidobacteria; unclassified	Acidobacteria	NA	-1.17013480565662e-05	1.43200943612145e-05	0.424539280817798	0.641623633515983	0.196182737776245	0	0	0	0	-0.817127859733861
Blood/Urine Markers → Microbiome (Linear)	none	LBXPFSA	Perfluorooctane sulfonamide	RSV_genus900	Proteobacteria; Tabrizicola	Proteobacteria	Tabrizicola	-1.35535659777153e-05	1.38847423675894e-05	0.341928504973775	0.641623633515983	0.196182737776245	0	0	0	0	-0.976148178979024
Blood/Urine Markers → Microbiome (Linear)	none	LBXPFSA	Perfluorooctane sulfonamide	RSV_genus904	Proteobacteria; Acidiphilium	Proteobacteria	Acidiphilium	-3.03331118174193e-06	3.34497916293947e-06	0.376479441068344	0.641623633515983	0.196182737776245	0	0	0	0	-0.906825135220377
Blood/Urine Markers → Microbiome (Linear)	none	LBXPFSA	Perfluorooctane sulfonamide	RSV_genus906	Proteobacteria; Acidocella	Proteobacteria	Acidocella	-1.94024003657104e-05	1.33628826488234e-05	0.163720267387105	0.641623633515983	0.196182737776245	0	0	0	0	-1.45196219076418
Blood/Urine Markers → Microbiome (Linear)	none	LBXPFSA	Perfluorooctane sulfonamide	RSV_genus909	Proteobacteria; Craurococcus	Proteobacteria	Craurococcus	-1.63018442164628e-06	2.00399219610212e-06	0.426579652146953	0.641623633515983	0.196182737776245	0	0	0	0	-0.813468448039409
Blood/Urine Markers → Microbiome (Linear)	none	LBXPFSA	Perfluorooctane sulfonamide	RSV_genus912	Proteobacteria; unclassified	Proteobacteria	NA	-0.00015515433114674	0.000157793343588484	0.33850477867711	0.641623633515983	0.196182737776245	0	0	0	0	-0.983275514785807
Blood/Urine Markers → Microbiome (Linear)	none	LBXPFSA	Perfluorooctane sulfonamide	RSV_genus914	Proteobacteria; Roseococcus	Proteobacteria	Roseococcus	-0.000115803413101914	0.000134778075389933	0.401519875586101	0.641623633515983	0.196182737776245	0	0	0	0	-0.859215512366371
Blood/Urine Markers → Microbiome (Linear)	none	LBXPFSA	Perfluorooctane sulfonamide	RSV_genus915	Proteobacteria; Roseomonas	Proteobacteria	Roseomonas	-0.000114247836974033	0.000114196433667073	0.330353055339851	0.641623633515983	0.196182737776245	0	0	0	0	-1.00045013058035
Blood/Urine Markers → Microbiome (Linear)	none	LBXPFSA	Perfluorooctane sulfonamide	RSV_genus918	Proteobacteria; unclassified	Proteobacteria	NA	-6.29091094167721e-06	4.51757796777329e-06	0.180723304265887	0.641623633515983	0.196182737776245	0	0	0	0	-1.39254064601745
Blood/Urine Markers → Microbiome (Linear)	none	LBXPFSA	Perfluorooctane sulfonamide	RSV_genus92	Actinobacteria; Demequina	Actinobacteria	Demequina	-0.000388657018113927	0.000487647069299717	0.435835804819134	0.641623633515983	0.196182737776245	0	0	0	0	-0.797004724486616
Blood/Urine Markers → Microbiome (Linear)	none	LBXPFSA	Perfluorooctane sulfonamide	RSV_genus920	Proteobacteria; unclassified	Proteobacteria	NA	-4.29050527149478e-05	5.2507147080905e-05	0.424539280817833	0.641623633515983	0.196182737776245	0	0	0	0	-0.8171278597338
Blood/Urine Markers → Microbiome (Linear)	none	LBXPFSA	Perfluorooctane sulfonamide	RSV_genus924	Proteobacteria; unclassified	Proteobacteria	NA	-9.11089345139288e-05	0.00011476582861744	0.437613401517874	0.641623633515983	0.196182737776245	0	0	0	0	-0.79386813663526
Blood/Urine Markers → Microbiome (Linear)	none	LBXPFSA	Perfluorooctane sulfonamide	RSV_genus926	Proteobacteria; Azospirillum	Proteobacteria	Azospirillum	-1.106146462967e-05	1.08180929698559e-05	0.320092399321845	0.641623633515983	0.196182737776245	0	0	0	0	-1.02249672474551
Blood/Urine Markers → Microbiome (Linear)	none	LBXPFSA	Perfluorooctane sulfonamide	RSV_genus927	Proteobacteria; Defluviicoccus	Proteobacteria	Defluviicoccus	-1.31838431409876e-05	1.3863549879384e-05	0.354214306321132	0.641623633515983	0.196182737776245	0	0	0	0	-0.950971667119168
Blood/Urine Markers → Microbiome (Linear)	none	LBXPFSA	Perfluorooctane sulfonamide	RSV_genus931	Proteobacteria; unclassified	Proteobacteria	NA	-0.000740300779006702	0.000757340509885506	0.341277021923804	0.641623633515983	0.196182737776245	0	0	0	0	-0.977500568560132
Blood/Urine Markers → Microbiome (Linear)	none	LBXPFSA	Perfluorooctane sulfonamide	RSV_genus934	Proteobacteria; Thalassospira	Proteobacteria	Thalassospira	-0.000108894488623141	8.63338434365382e-05	0.223296507546499	0.641623633515983	0.196182737776245	0	0	0	0	-1.26131867050708
Blood/Urine Markers → Microbiome (Linear)	none	LBXPFSA	Perfluorooctane sulfonamide	RSV_genus938	Proteobacteria; Reyranella	Proteobacteria	Reyranella	-2.73268902847666e-05	2.90200340027319e-05	0.358836044541788	0.641623633515983	0.196182737776245	0	0	0	0	-0.941656039486173
Blood/Urine Markers → Microbiome (Linear)	none	LBXPFSA	Perfluorooctane sulfonamide	RSV_genus94	Actinobacteria; Brachybacterium	Actinobacteria	Brachybacterium	-0.00241672895624027	0.00269913720648012	0.38240648286035	0.641623633515983	0.196182737776245	0	0	0	0	-0.895370917209453
Blood/Urine Markers → Microbiome (Linear)	none	LBXPFSA	Perfluorooctane sulfonamide	RSV_genus940	Proteobacteria; Wolbachia	Proteobacteria	Wolbachia	-0.000202358916779394	0.000161481242787346	0.226188705902937	0.641623633515983	0.196182737776245	0	0	0	0	-1.25314193330726
Blood/Urine Markers → Microbiome (Linear)	none	LBXPFSA	Perfluorooctane sulfonamide	RSV_genus941	Proteobacteria; unclassified	Proteobacteria	NA	-2.62394384183186e-06	2.80153684045467e-06	0.361357267974716	0.641623633515983	0.196182737776245	0	0	0	0	-0.936608722734489
Blood/Urine Markers → Microbiome (Linear)	none	LBXPFSA	Perfluorooctane sulfonamide	RSV_genus943	Proteobacteria; unclassified	Proteobacteria	NA	-0.0574665672103448	0.0227500535171336	0.0211327625986302	0.641623633515983	0.196182737776245	0	0	0	0	-2.52599701214177
Blood/Urine Markers → Microbiome (Linear)	none	LBXPFSA	Perfluorooctane sulfonamide	RSV_genus945	Proteobacteria; unclassified	Proteobacteria	NA	-1.3546958823864e-05	8.7586904496089e-06	0.139339658046731	0.641623633515983	0.196182737776245	0	0	0	0	-1.54668770426393
Blood/Urine Markers → Microbiome (Linear)	none	LBXPFSA	Perfluorooctane sulfonamide	RSV_genus956	Proteobacteria; unclassified	Proteobacteria	NA	-0.00127538850461282	0.00135324595784601	0.358432501296882	0.641623633515983	0.196182737776245	0	0	0	0	-0.942466147575187
Blood/Urine Markers → Microbiome (Linear)	none	LBXPFSA	Perfluorooctane sulfonamide	RSV_genus958	Proteobacteria; Erythrobacter	Proteobacteria	Erythrobacter	-0.0026012273913572	0.00261413118653181	0.332894640361729	0.641623633515983	0.196182737776245	0	0	0	0	-0.995063830292416
Blood/Urine Markers → Microbiome (Linear)	none	LBXPFSA	Perfluorooctane sulfonamide	RSV_genus959	Proteobacteria; unclassified	Proteobacteria	NA	-0.0120094794271297	0.0116843444109584	0.317646132338032	0.641623633515983	0.196182737776245	0	0	0	0	-1.02782655190019
Blood/Urine Markers → Microbiome (Linear)	none	LBXPFSA	Perfluorooctane sulfonamide	RSV_genus96	Actinobacteria; Dermacoccus	Actinobacteria	Dermacoccus	0.000904944471114853	0.000971977532872309	0.36415573861931	0.641623633515983	0.196182737776245	0	0	0	0	0.931034350599273
Blood/Urine Markers → Microbiome (Linear)	none	LBXPFSA	Perfluorooctane sulfonamide	RSV_genus964	Proteobacteria; Blastomonas	Proteobacteria	Blastomonas	-0.000361542196377032	0.000454610076573326	0.436812828614722	0.641623633515983	0.196182737776245	0	0	0	0	-0.795279768328491
Blood/Urine Markers → Microbiome (Linear)	none	LBXPFSA	Perfluorooctane sulfonamide	RSV_genus966	Proteobacteria; Novosphingobium	Proteobacteria	Novosphingobium	-0.00252370019455052	0.00291775035411931	0.398448906111027	0.641623633515983	0.196182737776245	0	0	0	0	-0.864947266988602
Blood/Urine Markers → Microbiome (Linear)	none	LBXPFSA	Perfluorooctane sulfonamide	RSV_genus968	Proteobacteria; Sandaracinobacter	Proteobacteria	Sandaracinobacter	3.88824015131547e-06	4.01342115853156e-06	0.345478840026986	0.641623633515983	0.196182737776245	0	0	0	0	0.968809401687142
Blood/Urine Markers → Microbiome (Linear)	none	LBXPFSA	Perfluorooctane sulfonamide	RSV_genus969	Proteobacteria; Sphingobium	Proteobacteria	Sphingobium	-0.00504213602920889	0.00440460320353643	0.267309968387565	0.641623633515983	0.196182737776245	0	0	0	0	-1.14474239703603
Blood/Urine Markers → Microbiome (Linear)	none	LBXPFSA	Perfluorooctane sulfonamide	RSV_genus97	Actinobacteria; Kytococcus	Actinobacteria	Kytococcus	-2.85629920236313e-05	3.21019606393567e-05	0.385333206054048	0.641623633515983	0.196182737776245	0	0	0	0	-0.889758489972519
Blood/Urine Markers → Microbiome (Linear)	none	LBXPFSA	Perfluorooctane sulfonamide	RSV_genus971	Proteobacteria; Sphingomonas	Proteobacteria	Sphingomonas	-0.00512090210582106	0.00348967429552572	0.159511405740319	0.641623633515983	0.196182737776245	0	0	0	0	-1.46744414296395
Blood/Urine Markers → Microbiome (Linear)	none	LBXPFSA	Perfluorooctane sulfonamide	RSV_genus972	Proteobacteria; Sphingopyxis	Proteobacteria	Sphingopyxis	-0.00160787492937799	0.00181382540488504	0.387062714793832	0.641623633515983	0.196182737776245	0	0	0	0	-0.886455181985888
Blood/Urine Markers → Microbiome (Linear)	none	LBXPFSA	Perfluorooctane sulfonamide	RSV_genus978	Proteobacteria; Alcaligenes	Proteobacteria	Alcaligenes	-6.94744300047678e-05	6.82610306988844e-05	0.322270298404457	0.641623633515983	0.196182737776245	0	0	0	0	-1.01777587143734
Blood/Urine Markers → Microbiome (Linear)	none	LBXPFSA	Perfluorooctane sulfonamide	RSV_genus984	Proteobacteria; unclassified	Proteobacteria	NA	-7.88116674367265e-05	7.88597543016294e-05	0.330852104745885	0.641623633515983	0.196182737776245	0	0	0	0	-0.999390222993607
Blood/Urine Markers → Microbiome (Linear)	none	LBXPFSA	Perfluorooctane sulfonamide	RSV_genus985	Proteobacteria; Oligella	Proteobacteria	Oligella	5.25861389506574e-06	5.77748606769176e-06	0.37474967799522	0.641623633515983	0.196182737776245	0	0	0	0	0.910190666572507
Blood/Urine Markers → Microbiome (Linear)	none	LBXPFSA	Perfluorooctane sulfonamide	RSV_genus988	Proteobacteria; Pelistega	Proteobacteria	Pelistega	-2.18661960233437e-06	2.21019017954198e-06	0.335612612047753	0.641623633515983	0.196182737776245	0	0	0	0	-0.989335498173058
Blood/Urine Markers → Microbiome (Linear)	none	LBXPFSA	Perfluorooctane sulfonamide	RSV_genus989	Proteobacteria; Pusillimonas	Proteobacteria	Pusillimonas	-0.00120439908601713	0.00144316571340334	0.414908439670444	0.641623633515983	0.196182737776245	0	0	0	0	-0.834553561542743
Blood/Urine Markers → Microbiome (Linear)	none	LBXPFSA	Perfluorooctane sulfonamide	RSV_genus990	Proteobacteria; Sutterella	Proteobacteria	Sutterella	-0.000445744127354608	0.00026913537642191	0.115008152896896	0.641623633515983	0.196182737776245	0	0	0	0	-1.65620786564988
Blood/Urine Markers → Microbiome (Linear)	none	LBXPFSA	Perfluorooctane sulfonamide	RSV_genus991	Proteobacteria; Burkholderia	Proteobacteria	Burkholderia	-0.0134204802310587	0.0111740849011759	0.245303551550571	0.641623633515983	0.196182737776245	0	0	0	0	-1.20103617877884
Blood/Urine Markers → Microbiome (Linear)	none	LBXPFSA	Perfluorooctane sulfonamide	RSV_genus992	Proteobacteria; Cupriavidus	Proteobacteria	Cupriavidus	-8.53175988256942e-05	8.13027190107022e-05	0.307888536003527	0.641623633515983	0.196182737776245	0	0	0	0	-1.0493818640243
Blood/Urine Markers → Microbiome (Linear)	none	LBXPFSA	Perfluorooctane sulfonamide	RSV_genus608	Firmicutes; Lachnospira	Firmicutes	Lachnospira	-0.000528758011169904	0.000673923100096873	0.442894058708769	0.641696020235761	0.196204870727905	0	0	0	0	-0.784596953411892
Blood/Urine Markers → Microbiome (Linear)	none	LBXPFSA	Perfluorooctane sulfonamide	RSV_genus62	Actinobacteria; Rhodococcus	Actinobacteria	Rhodococcus	-1.32414544447049e-05	1.69047897407613e-05	0.443638195269162	0.641756436122822	0.196223343479702	0	0	0	0	-0.78329601537585
Blood/Urine Markers → Microbiome (Linear)	none	LBXPFSA	Perfluorooctane sulfonamide	RSV_genus361	Bacteroidetes; Candidatus_Aquirestis	Bacteroidetes	Candidatus_Aquirestis	-0.00016318935228658	0.000210630546969994	0.448536625003272	0.642029703395126	0.196306897636414	0	0	0	0	-0.774765838260998
Blood/Urine Markers → Microbiome (Linear)	none	LBXPFSA	Perfluorooctane sulfonamide	RSV_genus798	Proteobacteria; Phenylobacterium	Proteobacteria	Phenylobacterium	-0.00205444739984322	0.00265244692477901	0.448662166212718	0.642029703395126	0.196306897636414	0	0	0	0	-0.774547977058726
Blood/Urine Markers → Microbiome (Linear)	none	LBXPFSA	Perfluorooctane sulfonamide	RSV_genus498	Firmicutes; Thermoactinomyces	Firmicutes	Thermoactinomyces	-1.80694426265417e-05	2.33792991583059e-05	0.449622813490322	0.642259500065764	0.196377160229035	0	0	0	0	-0.772882134070396
Blood/Urine Markers → Microbiome (Linear)	none	LBXPFSA	Perfluorooctane sulfonamide	RSV_genus88	Actinobacteria; Brevibacterium	Actinobacteria	Brevibacterium	-0.000266045928036397	0.000344764433407354	0.450320004016018	0.642365608491952	0.19640960392416	0	0	0	0	-0.771674518183413
Blood/Urine Markers → Microbiome (Linear)	none	LBXPFSA	Perfluorooctane sulfonamide	RSV_genus3	Acidobacteria; Edaphobacter	Acidobacteria	Edaphobacter	-4.98840913834752e-07	6.48193604352302e-07	0.451527161351924	0.642510278783106	0.196453838288842	0	0	0	0	-0.769586294102996
Blood/Urine Markers → Microbiome (Linear)	none	LBXPFSA	Perfluorooctane sulfonamide	RSV_genus675	Firmicutes; Ruminococcaceae_UCG-004	Firmicutes	Ruminococcaceae_UCG-004	-2.86823003798736e-06	3.72600672210262e-06	0.45141128404046	0.642510278783106	0.196453838288842	0	0	0	0	-0.769786597800014
Blood/Urine Markers → Microbiome (Linear)	none	LBXPFSA	Perfluorooctane sulfonamide	RSV_genus352	Bacteroidetes; Parasegetibacter	Bacteroidetes	Parasegetibacter	-1.3268909641424e-05	1.72504075868065e-05	0.451754172032934	0.64253533246989	0.196461498700036	0	0	0	0	-0.769193978440972
Blood/Urine Markers → Microbiome (Linear)	none	LBXPFSA	Perfluorooctane sulfonamide	RSV_genus84	Actinobacteria; unclassified	Actinobacteria	NA	-0.00010401693631176	0.000135474404859395	0.452562687292532	0.642658127648134	0.196499044533754	0	0	0	0	-0.767797698906417
Blood/Urine Markers → Microbiome (Linear)	none	LBXPFSA	Perfluorooctane sulfonamide	RSV_genus367	Bacteroidetes; Mucilaginibacter	Bacteroidetes	Mucilaginibacter	-3.05759899517372e-05	3.98733162056919e-05	0.453124499982038	0.642830627682532	0.196551788116202	0	0	0	0	-0.766828366971205
Blood/Urine Markers → Microbiome (Linear)	none	LBXPFSA	Perfluorooctane sulfonamide	RSV_genus1229	Proteobacteria; Aggregatibacter	Proteobacteria	Aggregatibacter	0.115758527797981	0.151598335737428	0.455006220092245	0.643037581956372	0.196615066421295	0	0	0	0	0.76358706205375
Blood/Urine Markers → Microbiome (Linear)	none	LBXPFSA	Perfluorooctane sulfonamide	RSV_genus148	Actinobacteria; Catenuloplanes	Actinobacteria	Catenuloplanes	-6.62759803188939e-06	8.71135158562061e-06	0.456627928139119	0.643464664240785	0.19674565103108	0	0	0	0	-0.760800200376396
Blood/Urine Markers → Microbiome (Linear)	none	LBXPFSA	Perfluorooctane sulfonamide	RSV_genus823	Proteobacteria; Rhodopseudomonas	Proteobacteria	Rhodopseudomonas	-3.84228798179803e-05	5.06056133728944e-05	0.4575249873746	0.643691880312884	0.196815124580312	0	0	0	0	-0.759261221375898
Blood/Urine Markers → Microbiome (Linear)	none	LBXPFSA	Perfluorooctane sulfonamide	RSV_genus839	Proteobacteria; Rhodoplanes	Proteobacteria	Rhodoplanes	-2.6372234620725e-05	3.48522118527784e-05	0.45902756062274	0.64399431893841	0.196907598165238	0	0	0	0	-0.756687544885983
Blood/Urine Markers → Microbiome (Linear)	none	LBXPFSA	Perfluorooctane sulfonamide	RSV_genus835	Proteobacteria; unclassified	Proteobacteria	NA	-0.00127690185365649	0.00168806418958707	0.459178273841041	0.644025945143163	0.196917268188457	0	0	0	0	-0.756429679352915
Blood/Urine Markers → Microbiome (Linear)	none	LBXPFSA	Perfluorooctane sulfonamide	RSV_genus314	Bacteroidetes; Fluviicola	Bacteroidetes	Fluviicola	-1.62983487705892e-05	2.1575083006467e-05	0.459765985285398	0.644189635060661	0.196967317990995	0	0	0	0	-0.755424614853344
Blood/Urine Markers → Microbiome (Linear)	none	LBXPFSA	Perfluorooctane sulfonamide	RSV_genus48	Actinobacteria; unclassified	Actinobacteria	NA	-2.45068254922245e-06	3.24432302232413e-06	0.459794640434493	0.644189635060661	0.196967317990995	0	0	0	0	-0.755375630712275
Blood/Urine Markers → Microbiome (Linear)	none	LBXPFSA	Perfluorooctane sulfonamide	RSV_genus130	Actinobacteria; Citricoccus	Actinobacteria	Citricoccus	-1.77081994528287e-05	2.34880813778066e-05	0.460645038125607	0.644436329918657	0.197042747370633	0	0	0	0	-0.753922773341582
Blood/Urine Markers → Microbiome (Linear)	none	LBXPFSA	Perfluorooctane sulfonamide	RSV_genus1182	Proteobacteria; Ewingella	Proteobacteria	Ewingella	-2.35145796509147e-05	3.13093437119793e-05	0.462335037815004	0.645018965387437	0.197220893896758	0	0	0	0	-0.751040324167437
Blood/Urine Markers → Microbiome (Linear)	none	LBXPFSA	Perfluorooctane sulfonamide	RSV_genus1019	Proteobacteria; Piscinibacter	Proteobacteria	Piscinibacter	0.000268715269455628	0.000358033236381123	0.462633676417307	0.645111002977379	0.197249035295282	0	0	0	0	0.750531632682235
Blood/Urine Markers → Microbiome (Linear)	none	LBXPFSA	Perfluorooctane sulfonamide	RSV_genus108	Actinobacteria; Terrabacter	Actinobacteria	Terrabacter	1.40127480187223e-05	1.86704296108674e-05	0.462633676417331	0.645111002977379	0.197249035295282	0	0	0	0	0.750531632682194
Blood/Urine Markers → Microbiome (Linear)	none	LBXPFSA	Perfluorooctane sulfonamide	RSV_genus163	Actinobacteria; Mumia	Actinobacteria	Mumia	6.01724238092196e-05	8.01730682478828e-05	0.462633676417366	0.645111002977379	0.197249035295282	0	0	0	0	0.750531632682134
Blood/Urine Markers → Microbiome (Linear)	none	LBXPFSA	Perfluorooctane sulfonamide	RSV_genus392	Chlorobi; unclassified	Chlorobi	NA	0.000423679893462263	0.000564506377896558	0.462633676417281	0.645111002977379	0.197249035295282	0	0	0	0	0.750531632682279
Blood/Urine Markers → Microbiome (Linear)	none	LBXPFSA	Perfluorooctane sulfonamide	RSV_genus871	Proteobacteria; Rhizomicrobium	Proteobacteria	Rhizomicrobium	2.63769650404085e-05	3.51443748561867e-05	0.462633676417338	0.645111002977379	0.197249035295282	0	0	0	0	0.750531632682182
Blood/Urine Markers → Microbiome (Linear)	none	LBXPFSA	Perfluorooctane sulfonamide	RSV_genus970	Proteobacteria; Sphingomicrobium	Proteobacteria	Sphingomicrobium	0.00027366094062804	0.000364622793645639	0.462633676417273	0.645111002977379	0.197249035295282	0	0	0	0	0.750531632682293
Blood/Urine Markers → Microbiome (Linear)	none	LBXPFSA	Perfluorooctane sulfonamide	RSV_genus215	Actinobacteria; unclassified	Actinobacteria	NA	0.000151452110801463	0.000201796424083315	0.462640918460021	0.645114565401657	0.19725012454155	0	0	0	0	0.750519299286164
Blood/Urine Markers → Microbiome (Linear)	none	LBXPFSA	Perfluorooctane sulfonamide	RSV_genus799	Proteobacteria; Hirschia	Proteobacteria	Hirschia	0.000254438797576761	0.000339326940889555	0.463043565126805	0.645226143235502	0.19728424056187	0	0	0	0	0.74983376477489
Blood/Urine Markers → Microbiome (Linear)	none	LBXPFSA	Perfluorooctane sulfonamide	RSV_genus10	Acidobacteria; Bryobacter	Acidobacteria	Bryobacter	-0.000605662784991169	0.000807944299597405	0.463160741412245	0.64524208811683	0.19728911586619	0	0	0	0	-0.74963433159064
Blood/Urine Markers → Microbiome (Linear)	none	LBXPFSA	Perfluorooctane sulfonamide	RSV_genus953	Proteobacteria; unclassified	Proteobacteria	NA	-4.21127406936712e-05	5.61858981864024e-05	0.463224930412273	0.645259377000046	0.197294402112309	0	0	0	0	-0.749525095317652
Blood/Urine Markers → Microbiome (Linear)	none	LBXPFSA	Perfluorooctane sulfonamide	RSV_genus186	Actinobacteria; Streptomyces	Actinobacteria	Streptomyces	-0.0028988879653519	0.00387450421416847	0.464006448689218	0.645468589302392	0.19735837083183	0	0	0	0	-0.748195847807083
Blood/Urine Markers → Microbiome (Linear)	none	LBXPFSA	Perfluorooctane sulfonamide	RSV_genus449	Deinococcus-Thermus; Meiothermus	Deinococcus-Thermus	Meiothermus	-0.00458001651682143	0.00612459129078767	0.464234807590025	0.645528303963315	0.197376629176837	0	0	0	0	-0.747807698402745
Blood/Urine Markers → Microbiome (Linear)	none	LBXPFSA	Perfluorooctane sulfonamide	RSV_genus1120	Proteobacteria; Sorangium	Proteobacteria	Sorangium	0.000129037300954803	0.000172575882038872	0.464290291262742	0.645536692220499	0.197379193968989	0	0	0	0	0.74771340832978
Blood/Urine Markers → Microbiome (Linear)	none	LBXPFSA	Perfluorooctane sulfonamide	RSV_genus1176	Proteobacteria; Candidatus_Nasuia	Proteobacteria	Candidatus_Nasuia	-0.000573762080838312	0.000767933121329688	0.46462125341466	0.645595787946976	0.1973972630687	0	0	0	0	-0.747151105873431
Blood/Urine Markers → Microbiome (Linear)	none	LBXPFSA	Perfluorooctane sulfonamide	RSV_genus24	Acidobacteria; unclassified	Acidobacteria	NA	0.000289364996240595	0.000387382657503172	0.464725185566797	0.645631791410482	0.197408271481843	0	0	0	0	0.746974575748077
Blood/Urine Markers → Microbiome (Linear)	none	LBXPFSA	Perfluorooctane sulfonamide	RSV_genus503	Firmicutes; Globicatella	Firmicutes	Globicatella	-8.49643743903218e-07	1.13943198436924e-06	0.465491881401198	0.645858937630168	0.197477723673012	0	0	0	0	-0.745673068299518
Blood/Urine Markers → Microbiome (Linear)	none	LBXPFSA	Perfluorooctane sulfonamide	RSV_genus842	Proteobacteria; unclassified	Proteobacteria	NA	-9.92402253121828e-06	1.33148676699617e-05	0.465691792363538	0.645900292071698	0.197490368200325	0	0	0	0	-0.745333921238048
Blood/Urine Markers → Microbiome (Linear)	none	LBXPFSA	Perfluorooctane sulfonamide	RSV_genus556	Firmicutes; Acetobacterium	Firmicutes	Acetobacterium	-2.49811951545599e-05	3.35521030403508e-05	0.466154481707263	0.646105813558644	0.19755320841673	0	0	0	0	-0.744549309607112
Blood/Urine Markers → Microbiome (Linear)	none	LBXPFSA	Perfluorooctane sulfonamide	RSV_genus1033	Proteobacteria; Xylophilus	Proteobacteria	Xylophilus	-1.05217807590425e-05	1.41484293917342e-05	0.466672581552954	0.646213261539509	0.197586061693875	0	0	0	0	-0.743671291542054
Blood/Urine Markers → Microbiome (Linear)	none	LBXPFSA	Perfluorooctane sulfonamide	RSV_genus105	Actinobacteria; Ornithinimicrobium	Actinobacteria	Ornithinimicrobium	-6.85996410091187e-06	9.22445733609953e-06	0.466672581552944	0.646213261539509	0.197586061693875	0	0	0	0	-0.743671291542071
Blood/Urine Markers → Microbiome (Linear)	none	LBXPFSA	Perfluorooctane sulfonamide	RSV_genus1106	Proteobacteria; unclassified	Proteobacteria	NA	-4.57818499698384e-06	6.15619434157642e-06	0.466672581552971	0.646213261539509	0.197586061693875	0	0	0	0	-0.743671291542025
Blood/Urine Markers → Microbiome (Linear)	none	LBXPFSA	Perfluorooctane sulfonamide	RSV_genus1107	Proteobacteria; unclassified	Proteobacteria	NA	-1.37491817800793e-06	1.84882513772583e-06	0.466672581552971	0.646213261539509	0.197586061693875	0	0	0	0	-0.743671291542025
Blood/Urine Markers → Microbiome (Linear)	none	LBXPFSA	Perfluorooctane sulfonamide	RSV_genus1108	Proteobacteria; unclassified	Proteobacteria	NA	-5.8556229388499e-05	7.87393974387235e-05	0.466672581552951	0.646213261539509	0.197586061693875	0	0	0	0	-0.743671291542059
Blood/Urine Markers → Microbiome (Linear)	none	LBXPFSA	Perfluorooctane sulfonamide	RSV_genus1113	Proteobacteria; unclassified	Proteobacteria	NA	-1.92137501982043e-05	2.58363478820911e-05	0.466672581552958	0.646213261539509	0.197586061693875	0	0	0	0	-0.743671291542046
Blood/Urine Markers → Microbiome (Linear)	none	LBXPFSA	Perfluorooctane sulfonamide	RSV_genus1169	Proteobacteria; unclassified	Proteobacteria	NA	-4.34597009279177e-05	5.84393957682576e-05	0.466672581552951	0.646213261539509	0.197586061693875	0	0	0	0	-0.743671291542059
Blood/Urine Markers → Microbiome (Linear)	none	LBXPFSA	Perfluorooctane sulfonamide	RSV_genus1171	Proteobacteria; unclassified	Proteobacteria	NA	-0.000167891624386276	0.0002257605292765	0.466672581552946	0.646213261539509	0.197586061693875	0	0	0	0	-0.743671291542067
Blood/Urine Markers → Microbiome (Linear)	none	LBXPFSA	Perfluorooctane sulfonamide	RSV_genus153	Actinobacteria; Plantactinospora	Actinobacteria	Plantactinospora	-0.000160114633741	0.000215302964578615	0.466672581552986	0.646213261539509	0.197586061693875	0	0	0	0	-0.743671291542
Blood/Urine Markers → Microbiome (Linear)	none	LBXPFSA	Perfluorooctane sulfonamide	RSV_genus207	Actinobacteria; Euzebya	Actinobacteria	Euzebya	-3.20326681897592e-06	4.30736920385075e-06	0.466672581552986	0.646213261539509	0.197586061693875	0	0	0	0	-0.743671291541999
Blood/Urine Markers → Microbiome (Linear)	none	LBXPFSA	Perfluorooctane sulfonamide	RSV_genus296	Bacteroidetes; Ohtaekwangia	Bacteroidetes	Ohtaekwangia	-1.14367595529286e-05	1.53787831841859e-05	0.466672581552959	0.646213261539509	0.197586061693875	0	0	0	0	-0.743671291542046
Blood/Urine Markers → Microbiome (Linear)	none	LBXPFSA	Perfluorooctane sulfonamide	RSV_genus321	Bacteroidetes; Citreitalea	Bacteroidetes	Citreitalea	-0.000123974470628388	0.000166706005782909	0.466672581552971	0.646213261539509	0.197586061693875	0	0	0	0	-0.743671291542024
Blood/Urine Markers → Microbiome (Linear)	none	LBXPFSA	Perfluorooctane sulfonamide	RSV_genus354	Bacteroidetes; Segetibacter	Bacteroidetes	Segetibacter	-0.000197844825812869	0.000265966748547406	0.466554985627974	0.646213261539509	0.197586061693875	0	0	0	0	-0.743870528528135
Blood/Urine Markers → Microbiome (Linear)	none	LBXPFSA	Perfluorooctane sulfonamide	RSV_genus393	Chlorobi; unclassified	Chlorobi	NA	-1.96712030281746e-05	2.64514756074372e-05	0.466672581552985	0.646213261539509	0.197586061693875	0	0	0	0	-0.743671291542001
Blood/Urine Markers → Microbiome (Linear)	none	LBXPFSA	Perfluorooctane sulfonamide	RSV_genus4	Acidobacteria; unclassified	Acidobacteria	NA	-1.73838657443779e-05	2.33757386389506e-05	0.466672581552954	0.646213261539509	0.197586061693875	0	0	0	0	-0.743671291542054
Blood/Urine Markers → Microbiome (Linear)	none	LBXPFSA	Perfluorooctane sulfonamide	RSV_genus403	Chloroflexi; unclassified	Chloroflexi	NA	-4.11744113945989e-06	5.53664123691263e-06	0.466672581552945	0.646213261539509	0.197586061693875	0	0	0	0	-0.743671291542068
Blood/Urine Markers → Microbiome (Linear)	none	LBXPFSA	Perfluorooctane sulfonamide	RSV_genus438	Cyanobacteria; unclassified	Cyanobacteria	NA	-6.67906728637452e-05	8.98120898619768e-05	0.466672581552967	0.646213261539509	0.197586061693875	0	0	0	0	-0.743671291542031
Blood/Urine Markers → Microbiome (Linear)	none	LBXPFSA	Perfluorooctane sulfonamide	RSV_genus757	Gemmatimonadetes; unclassified	Gemmatimonadetes	NA	-2.47034035596836e-05	3.3218175611514e-05	0.466672581552985	0.646213261539509	0.197586061693875	0	0	0	0	-0.743671291542002
Blood/Urine Markers → Microbiome (Linear)	none	LBXPFSA	Perfluorooctane sulfonamide	RSV_genus85	Actinobacteria; Quadrisphaera	Actinobacteria	Quadrisphaera	-6.6333220033775e-05	8.9196962136636e-05	0.466672581552985	0.646213261539509	0.197586061693875	0	0	0	0	-0.743671291542001
Blood/Urine Markers → Microbiome (Linear)	none	LBXPFSA	Perfluorooctane sulfonamide	RSV_genus851	Proteobacteria; Pleomorphomonas	Proteobacteria	Pleomorphomonas	-3.15654154110734e-05	4.24453865169674e-05	0.466672581552974	0.646213261539509	0.197586061693875	0	0	0	0	-0.74367129154202
Blood/Urine Markers → Microbiome (Linear)	none	LBXPFSA	Perfluorooctane sulfonamide	RSV_genus975	Proteobacteria; unclassified	Proteobacteria	NA	-2.60758351835398e-05	3.50636571293106e-05	0.466672581552994	0.646213261539509	0.197586061693875	0	0	0	0	-0.743671291541987
Blood/Urine Markers → Microbiome (Linear)	none	LBXPFSA	Perfluorooctane sulfonamide	RSV_genus457	Fibrobacteres; unclassified	Fibrobacteres	NA	6.70820273178187e-05	9.02716597464788e-05	0.467002306210882	0.646271005871979	0.197603717591575	0	0	0	0	0.743112816427809
Blood/Urine Markers → Microbiome (Linear)	none	LBXPFSA	Perfluorooctane sulfonamide	RSV_genus606	Firmicutes; Lachnoclostridium_10	Firmicutes	Lachnoclostridium_10	6.26081428775011e-08	8.44959567555269e-08	0.468274512629451	0.646733278546079	0.197745062009185	0	0	0	0	0.740960222021582
Blood/Urine Markers → Microbiome (Linear)	none	LBXPFSA	Perfluorooctane sulfonamide	RSV_genus1037	Proteobacteria; Herbaspirillum	Proteobacteria	Herbaspirillum	1.19230413449142e-05	1.60958504205478e-05	0.468397392109763	0.646777484463862	0.197758578403413	0	0	0	0	0.740752494176599
Blood/Urine Markers → Microbiome (Linear)	none	LBXPFSA	Perfluorooctane sulfonamide	RSV_genus1151	Proteobacteria; Succinivibrionaceae_UCG-001	Proteobacteria	Succinivibrionaceae_UCG-001	-3.93606541338846e-05	5.31376483822805e-05	0.468410656656309	0.646777484463862	0.197758578403413	0	0	0	0	-0.740730072409639
Blood/Urine Markers → Microbiome (Linear)	none	LBXPFSA	Perfluorooctane sulfonamide	RSV_genus432	Cyanobacteria; Leptolyngbya	Cyanobacteria	Leptolyngbya	-1.08163094769235e-05	1.46471698793528e-05	0.469756383636897	0.647236011994052	0.19789877770643	0	0	0	0	-0.738457296939703
Blood/Urine Markers → Microbiome (Linear)	none	LBXPFSA	Perfluorooctane sulfonamide	RSV_genus742	Fusobacteria; Fusobacterium	Fusobacteria	Fusobacterium	-0.200592041781561	0.271682237851908	0.469829872927859	0.647236011994052	0.19789877770643	0	0	0	0	-0.738333294688562
Blood/Urine Markers → Microbiome (Linear)	none	LBXPFSA	Perfluorooctane sulfonamide	RSV_genus1262	Proteobacteria; unclassified	Proteobacteria	NA	2.2338562910236e-05	3.02961586330352e-05	0.470418923705703	0.647529636261394	0.197988556214633	0	0	0	0	0.737339778973755
Blood/Urine Markers → Microbiome (Linear)	none	LBXPFSA	Perfluorooctane sulfonamide	RSV_genus755	Gemmatimonadetes; unclassified	Gemmatimonadetes	NA	-0.000282987836455931	0.000384534470875153	0.471259574421729	0.647762860838912	0.198059866923504	0	0	0	0	-0.735923195160855
Blood/Urine Markers → Microbiome (Linear)	none	LBXPFSA	Perfluorooctane sulfonamide	RSV_genus867	Proteobacteria; Alsobacter	Proteobacteria	Alsobacter	-3.81157238659905e-05	5.18126027324229e-05	0.471424292504538	0.647775965973205	0.198063873947233	0	0	0	0	-0.735645805381222
Blood/Urine Markers → Microbiome (Linear)	none	LBXPFSA	Perfluorooctane sulfonamide	RSV_genus516	Firmicutes; Enterococcus	Firmicutes	Enterococcus	-1.09413817852998e-05	1.48777541835239e-05	0.471559051077833	0.647792526365528	0.198068937450094	0	0	0	0	-0.735418911371493
Blood/Urine Markers → Microbiome (Linear)	none	LBXPFSA	Perfluorooctane sulfonamide	RSV_genus372	Bacteroidetes; Solitalea	Bacteroidetes	Solitalea	-3.20612600664074e-05	4.36005187494046e-05	0.471605180110457	0.647821176167413	0.198077697408857	0	0	0	0	-0.73534125249015
Blood/Urine Markers → Microbiome (Linear)	none	LBXPFSA	Perfluorooctane sulfonamide	RSV_genus390	Chlorobi; unclassified	Chlorobi	NA	-0.00133345851106129	0.0018169578120641	0.472464001989068	0.648143122675699	0.198176135720842	0	0	0	0	-0.73389624250354
Blood/Urine Markers → Microbiome (Linear)	none	LBXPFSA	Perfluorooctane sulfonamide	RSV_genus866	Proteobacteria; Agaricicola	Proteobacteria	Agaricicola	-0.00213980784725582	0.00291635204263632	0.472564321312488	0.648176333680083	0.198186290312138	0	0	0	0	-0.733727552768793
Blood/Urine Markers → Microbiome (Linear)	none	LBXPFSA	Perfluorooctane sulfonamide	RSV_genus772	Planctomycetes; unclassified	Planctomycetes	NA	-1.01929156212411e-05	1.38976557092729e-05	0.472743104140388	0.648262381605762	0.198212600311892	0	0	0	0	-0.733426977503849
Blood/Urine Markers → Microbiome (Linear)	none	LBXPFSA	Perfluorooctane sulfonamide	RSV_genus962	Proteobacteria; unclassified	Proteobacteria	NA	-0.00201819885045184	0.00275173795395503	0.472743104140393	0.648262381605762	0.198212600311892	0	0	0	0	-0.733426977503841
Blood/Urine Markers → Microbiome (Linear)	none	LBXPFSA	Perfluorooctane sulfonamide	RSV_genus102	Actinobacteria; Knoellia	Actinobacteria	Knoellia	0.000164713215959504	0.000224831755961036	0.473231304760713	0.648406507741539	0.198256668295714	0	0	0	0	0.732606545082759
Blood/Urine Markers → Microbiome (Linear)	none	LBXPFSA	Perfluorooctane sulfonamide	RSV_genus836	Proteobacteria; Pedomicrobium	Proteobacteria	Pedomicrobium	-0.00283894637230065	0.00389088954946154	0.474999414848544	0.649185884726447	0.198494970475796	0	0	0	0	-0.729639414383668
Blood/Urine Markers → Microbiome (Linear)	none	LBXPFSA	Perfluorooctane sulfonamide	RSV_genus216	Actinobacteria; unclassified	Actinobacteria	NA	-0.00351132765151879	0.00481561035409434	0.475288291015249	0.64926745418996	0.198519911141686	0	0	0	0	-0.729155266587003
Blood/Urine Markers → Microbiome (Linear)	none	LBXPFSA	Perfluorooctane sulfonamide	RSV_genus100	Actinobacteria; Arsenicicoccus	Actinobacteria	Arsenicicoccus	7.70168128264054e-05	0.000105651335255519	0.475397963534447	0.649298800208865	0.198529495495326	0	0	0	0	0.728971504620738
Blood/Urine Markers → Microbiome (Linear)	none	LBXPFSA	Perfluorooctane sulfonamide	RSV_genus501	Firmicutes; Eremococcus	Firmicutes	Eremococcus	-1.79394815204991e-06	2.46400029474582e-06	0.475940226098991	0.649519666905981	0.198597027660696	0	0	0	0	-0.728063286305316
Blood/Urine Markers → Microbiome (Linear)	none	LBXPFSA	Perfluorooctane sulfonamide	RSV_genus74	Actinobacteria; unclassified	Actinobacteria	NA	-3.97345046721416e-06	5.46020900148164e-06	0.476151065081505	0.649657761854675	0.198639251549737	0	0	0	0	-0.727710325032605
Blood/Urine Markers → Microbiome (Linear)	none	LBXPFSA	Perfluorooctane sulfonamide	RSV_genus452	Elusimicrobia; unclassified	Elusimicrobia	NA	-3.70480366054298e-06	5.09528286101159e-06	0.476513013847249	0.649812578708815	0.198686588325867	0	0	0	0	-0.727104610598096
Blood/Urine Markers → Microbiome (Linear)	none	LBXPFSA	Perfluorooctane sulfonamide	RSV_genus91	Actinobacteria; Tropheryma	Actinobacteria	Tropheryma	-0.000180164291976683	0.000247931867705481	0.476773683211002	0.649897143375904	0.198712444804715	0	0	0	0	-0.726668554728514
Blood/Urine Markers → Microbiome (Linear)	none	LBXPFSA	Perfluorooctane sulfonamide	RSV_genus802	Proteobacteria; Woodsholea	Proteobacteria	Woodsholea	-0.00205889321773316	0.00283877041439388	0.477606458175787	0.650218708343117	0.198810766456764	0	0	0	0	-0.725276410974844
Blood/Urine Markers → Microbiome (Linear)	none	LBXPFSA	Perfluorooctane sulfonamide	RSV_genus637	Firmicutes; [Eubacterium]_ruminantium_group	Firmicutes	[Eubacterium]_ruminantium_group	-0.000146821581061939	0.000202570136757917	0.47789535007014	0.650312681220401	0.19883949958843	0	0	0	0	-0.72479380925432
Blood/Urine Markers → Microbiome (Linear)	none	LBXPFSA	Perfluorooctane sulfonamide	RSV_genus442	Cyanobacteria; unclassified	Cyanobacteria	NA	1.13897687862285e-06	1.58043402575276e-06	0.480366056354119	0.651588594818535	0.199229622722574	0	0	0	0	0.720673473276021
Blood/Urine Markers → Microbiome (Linear)	none	LBXPFSA	Perfluorooctane sulfonamide	RSV_genus265	Bacteroidetes; Prevotellaceae_Ga6A1_group	Bacteroidetes	Prevotellaceae_Ga6A1_group	0.000280540903696632	0.000389721294691949	0.480860700077729	0.651731753231135	0.199273394815515	0	0	0	0	0.719850076240722
Blood/Urine Markers → Microbiome (Linear)	none	LBXPFSA	Perfluorooctane sulfonamide	RSV_genus559	Firmicutes; unclassified	Firmicutes	NA	-1.4863055146936e-06	2.06557418789452e-06	0.48103475378837	0.651822527222955	0.199301149856483	0	0	0	0	-0.719560460914077
Blood/Urine Markers → Microbiome (Linear)	none	LBXPFSA	Perfluorooctane sulfonamide	RSV_genus654	Firmicutes; Anaerofilum	Firmicutes	Anaerofilum	0.000121554620079419	0.000168976153488683	0.481155482773255	0.651867311244419	0.199314843011599	0	0	0	0	0.719359611222063
Blood/Urine Markers → Microbiome (Linear)	none	LBXPFSA	Perfluorooctane sulfonamide	RSV_genus1187	Proteobacteria; unclassified	Proteobacteria	NA	-0.0371279127203112	0.0519438709327924	0.483919223118006	0.65309868279688	0.199691346977105	0	0	0	0	-0.714769847791074
Blood/Urine Markers → Microbiome (Linear)	none	LBXPFSA	Perfluorooctane sulfonamide	RSV_genus179	Actinobacteria; Pseudonocardia	Actinobacteria	Pseudonocardia	-0.000243974400809538	0.000341331724830914	0.483917852187437	0.65309868279688	0.199691346977105	0	0	0	0	-0.714772120670577
Blood/Urine Markers → Microbiome (Linear)	none	LBXPFSA	Perfluorooctane sulfonamide	RSV_genus424	Cyanobacteria; Cyanobium	Cyanobacteria	Cyanobium	-2.10197878592107e-07	2.94632746256579e-07	0.484731795272408	0.653405958096424	0.199785299422693	0	0	0	0	-0.713423342322775
Blood/Urine Markers → Microbiome (Linear)	none	LBXPFSA	Perfluorooctane sulfonamide	RSV_genus1034	Proteobacteria; unclassified	Proteobacteria	NA	-0.00160825289967221	0.0022549423419408	0.484859148638389	0.653461386203185	0.199802247111597	0	0	0	0	-0.713212426659215
Blood/Urine Markers → Microbiome (Linear)	none	LBXPFSA	Perfluorooctane sulfonamide	RSV_genus463	Firmicutes; Bacillus	Firmicutes	Bacillus	-1.90568429968337e-06	2.6753602271059e-06	0.485404615225911	0.653778573539501	0.199899230259934	0	0	0	0	-0.71230942299866
Blood/Urine Markers → Microbiome (Linear)	none	LBXPFSA	Perfluorooctane sulfonamide	RSV_genus502	Firmicutes; Facklamia	Firmicutes	Facklamia	3.01330373167971e-06	4.23228483105808e-06	0.485603470230536	0.653890247451369	0.199933375657055	0	0	0	0	0.711980372768621
Blood/Urine Markers → Microbiome (Linear)	none	LBXPFSA	Perfluorooctane sulfonamide	RSV_genus311	Bacteroidetes; Blattabacterium	Bacteroidetes	Blattabacterium	-4.1598239361632e-06	5.84972498990211e-06	0.486127005471091	0.654195858621576	0.200026819278727	0	0	0	0	-0.711114444413021
Blood/Urine Markers → Microbiome (Linear)	none	LBXPFSA	Perfluorooctane sulfonamide	RSV_genus47	Actinobacteria; Metascardovia	Actinobacteria	Metascardovia	-0.00176522660420679	0.00248523961796556	0.486629235840002	0.654502995746184	0.200120729475969	0	0	0	0	-0.710284268545429
Blood/Urine Markers → Microbiome (Linear)	none	LBXPFSA	Perfluorooctane sulfonamide	RSV_genus1335	Verrucomicrobia; Chthoniobacter	Verrucomicrobia	Chthoniobacter	-1.78449389575504e-05	2.52159720140239e-05	0.488204308058239	0.655261947204541	0.200352786350376	0	0	0	0	-0.707683961087279
Blood/Urine Markers → Microbiome (Linear)	none	LBXPFSA	Perfluorooctane sulfonamide	RSV_genus1148	Proteobacteria; unclassified	Proteobacteria	NA	-0.000129658032945149	0.000183498168461886	0.48886763340996	0.655563172093815	0.200444888823504	0	0	0	0	-0.706590338377574
Blood/Urine Markers → Microbiome (Linear)	none	LBXPFSA	Perfluorooctane sulfonamide	RSV_genus961	Proteobacteria; unclassified	Proteobacteria	NA	0.000672595055570376	0.000954745063204866	0.490151510087262	0.656107125831674	0.200611208029878	0	0	0	0	0.704476075856967
Blood/Urine Markers → Microbiome (Linear)	none	LBXPFSA	Perfluorooctane sulfonamide	RSV_genus106	Actinobacteria; Phycicoccus	Actinobacteria	Phycicoccus	0.000100258755235713	0.000142867115685151	0.491802321250426	0.656860110454946	0.200841440485761	0	0	0	0	0.701762296767173
Blood/Urine Markers → Microbiome (Linear)	none	LBXPFSA	Perfluorooctane sulfonamide	RSV_genus980	Proteobacteria; Castellaniella	Proteobacteria	Castellaniella	-0.00838618535644356	0.0119613386717684	0.492201066985894	0.657004696323459	0.20088564903739	0	0	0	0	-0.701107592266152
Blood/Urine Markers → Microbiome (Linear)	none	LBXPFSA	Perfluorooctane sulfonamide	RSV_genus1285	Proteobacteria; Xanthomonas	Proteobacteria	Xanthomonas	-0.00108678842304214	0.00155322985585885	0.493061548266613	0.657409075546251	0.201009291962748	0	0	0	0	-0.699695810599267
Blood/Urine Markers → Microbiome (Linear)	none	LBXPFSA	Perfluorooctane sulfonamide	RSV_genus705	Firmicutes; Erysipelothrix	Firmicutes	Erysipelothrix	-0.0144969066375911	0.0207595757376153	0.493898602231288	0.657931951637961	0.201169166471465	0	0	0	0	-0.698323839601567
Blood/Urine Markers → Microbiome (Linear)	none	LBXPFSA	Perfluorooctane sulfonamide	RSV_genus954	Proteobacteria; unclassified	Proteobacteria	NA	-7.47368050238064e-06	1.07108657721418e-05	0.49423903730754	0.658111288603476	0.201224000512859	0	0	0	0	-0.697766236770433
Blood/Urine Markers → Microbiome (Linear)	none	LBXPFSA	Perfluorooctane sulfonamide	RSV_genus521	Firmicutes; Pediococcus	Firmicutes	Pediococcus	-4.7692632965099e-05	6.84875589520256e-05	0.495092516059277	0.658527027904858	0.201351116893998	0	0	0	0	-0.696369292392315
Blood/Urine Markers → Microbiome (Linear)	none	LBXPFSA	Perfluorooctane sulfonamide	RSV_genus174	Actinobacteria; Actinophytocola	Actinobacteria	Actinophytocola	4.49749076685641e-05	6.47048955198082e-05	0.495882599264214	0.658888112276474	0.201461521992706	0	0	0	0	0.695077355542532
Blood/Urine Markers → Microbiome (Linear)	none	LBXPFSA	Perfluorooctane sulfonamide	RSV_genus404	Chloroflexi; Roseiflexus	Chloroflexi	Roseiflexus	-4.34854102958273e-07	6.26084305225313e-07	0.496198226584668	0.659038898992834	0.201507626514564	0	0	0	0	-0.694561577936024
Blood/Urine Markers → Microbiome (Linear)	none	LBXPFSA	Perfluorooctane sulfonamide	RSV_genus1094	Proteobacteria; unclassified	Proteobacteria	NA	0.00102873655571359	0.00148550563312648	0.49745109503806	0.659635926455308	0.201690173534339	0	0	0	0	0.692516092011344
Blood/Urine Markers → Microbiome (Linear)	none	LBXPFSA	Perfluorooctane sulfonamide	RSV_genus479	Firmicutes; Cohnella	Firmicutes	Cohnella	3.73918539927851e-06	5.42725605081905e-06	0.499630949072906	0.660698536790139	0.202015077097405	0	0	0	0	0.688964250860103
Blood/Urine Markers → Microbiome (Linear)	none	LBXPFSA	Perfluorooctane sulfonamide	RSV_genus468	Firmicutes; unclassified	Firmicutes	NA	-0.00159841819784359	0.00232682962595433	0.500868902981149	0.66133915963311	0.202210953833627	0	0	0	0	-0.686951111509943
Blood/Urine Markers → Microbiome (Linear)	none	LBXPFSA	Perfluorooctane sulfonamide	RSV_genus752	Gemmatimonadetes; unclassified	Gemmatimonadetes	NA	0.000222277153920967	0.00032366715898118	0.500995080955905	0.661401282984892	0.202229948659559	0	0	0	0	0.68674608391113
Blood/Urine Markers → Microbiome (Linear)	none	LBXPFSA	Perfluorooctane sulfonamide	RSV_genus1178	Proteobacteria; Citrobacter	Proteobacteria	Citrobacter	-3.10935581803764e-05	4.53120497777997e-05	0.501325403070872	0.66161166449099	0.202294274874629	0	0	0	0	-0.686209481426075
Blood/Urine Markers → Microbiome (Linear)	none	LBXPFSA	Perfluorooctane sulfonamide	RSV_genus439	Cyanobacteria; unclassified	Cyanobacteria	NA	-3.74762073122507e-06	5.46415752612535e-06	0.501543574169885	0.661720398779624	0.202327521453028	0	0	0	0	-0.685855177729935
Blood/Urine Markers → Microbiome (Linear)	none	LBXPFSA	Perfluorooctane sulfonamide	RSV_genus758	Gracilibacteria; unclassified	Gracilibacteria	NA	-0.000433852727528168	0.000634563458533172	0.50287020807937	0.662445058464826	0.202549093280456	0	0	0	0	-0.683702664712276
Blood/Urine Markers → Microbiome (Linear)	none	LBXPFSA	Perfluorooctane sulfonamide	RSV_genus773	Planctomycetes; unclassified	Planctomycetes	NA	-3.13705081150916e-07	4.59730242968887e-07	0.503693964892518	0.662818233489406	0.202663195215247	0	0	0	0	-0.682367727485238
Blood/Urine Markers → Microbiome (Linear)	none	LBXPFSA	Perfluorooctane sulfonamide	RSV_genus1173	Proteobacteria; Buchnera	Proteobacteria	Buchnera	-5.82976173536268e-06	8.55317176345559e-06	0.504173847992703	0.663054165603035	0.202735333779919	0	0	0	0	-0.681590630539072
Blood/Urine Markers → Microbiome (Linear)	none	LBXPFSA	Perfluorooctane sulfonamide	RSV_genus77	Actinobacteria; unclassified	Actinobacteria	NA	-0.0260424147307869	0.0382382042404987	0.504503242103571	0.663254950770623	0.202796725820088	0	0	0	0	-0.681057472442835
Blood/Urine Markers → Microbiome (Linear)	none	LBXPFSA	Perfluorooctane sulfonamide	RSV_genus1197	Proteobacteria; Trabulsiella	Proteobacteria	Trabulsiella	-1.04170326101073e-05	1.5336879636022e-05	0.505642746067264	0.66386187703959	0.202982299497325	0	0	0	0	-0.679214602795778
Blood/Urine Markers → Microbiome (Linear)	none	LBXPFSA	Perfluorooctane sulfonamide	RSV_genus517	Firmicutes; unclassified	Firmicutes	NA	0.00587341520150661	0.00864997832649423	0.50576981987922	0.663946470748937	0.20300816485613	0	0	0	0	0.679009239077141
Blood/Urine Markers → Microbiome (Linear)	none	LBXPFSA	Perfluorooctane sulfonamide	RSV_genus1316	Tenericutes; Entomoplasma	Tenericutes	Entomoplasma	-3.33687741629054e-06	4.92564546248468e-06	0.506735370477994	0.664463564992387	0.203166271507864	0	0	0	0	-0.67744977621822
Blood/Urine Markers → Microbiome (Linear)	none	LBXPFSA	Perfluorooctane sulfonamide	RSV_genus1264	Proteobacteria; Nevskia	Proteobacteria	Nevskia	-1.03131786174317e-06	1.52419452082569e-06	0.507242497678715	0.664755984069865	0.20325568151741	0	0	0	0	-0.676631392943519
Blood/Urine Markers → Microbiome (Linear)	none	LBXPFSA	Perfluorooctane sulfonamide	RSV_genus1269	Proteobacteria; Dokdonella	Proteobacteria	Dokdonella	-3.55018917268592e-06	5.2584266837734e-06	0.508165644175977	0.665328268852962	0.203430663219565	0	0	0	0	-0.675142849027674
Blood/Urine Markers → Microbiome (Linear)	none	LBXPFSA	Perfluorooctane sulfonamide	RSV_genus540	Firmicutes; Clostridium_sensu_stricto_12	Firmicutes	Clostridium_sensu_stricto_12	4.78936719118224e-06	7.12841817946147e-06	0.510198990681491	0.666479586865983	0.203782690027879	0	0	0	0	0.671869560764751
Blood/Urine Markers → Microbiome (Linear)	none	LBXPFSA	Perfluorooctane sulfonamide	RSV_genus320	Bacteroidetes; Chryseobacterium	Bacteroidetes	Chryseobacterium	-0.000175840191742541	0.000262003444561092	0.510654717921682	0.666676290518385	0.203842834104629	0	0	0	0	-0.671136946451632
Blood/Urine Markers → Microbiome (Linear)	none	LBXPFSA	Perfluorooctane sulfonamide	RSV_genus671	Firmicutes; Ruminiclostridium_9	Firmicutes	Ruminiclostridium_9	-6.18437395670865e-05	9.2209923001084e-05	0.510936459428815	0.66678507821688	0.203876097013619	0	0	0	0	-0.670684212222577
Blood/Urine Markers → Microbiome (Linear)	none	LBXPFSA	Perfluorooctane sulfonamide	RSV_genus82	Actinobacteria; Kineococcus	Actinobacteria	Kineococcus	4.19938755238217e-06	6.272154255662e-06	0.511655920254429	0.667246770922132	0.204017264100048	0	0	0	0	0.669528742631178
Blood/Urine Markers → Microbiome (Linear)	none	LBXPFSA	Perfluorooctane sulfonamide	RSV_genus638	Firmicutes; [Eubacterium]_ventriosum_group	Firmicutes	[Eubacterium]_ventriosum_group	2.10923714454208e-05	3.17491351731219e-05	0.514890815210143	0.668926190232321	0.204530763075049	0	0	0	0	0.664344755547142
Blood/Urine Markers → Microbiome (Linear)	none	LBXPFSA	Perfluorooctane sulfonamide	RSV_genus1287	Proteobacteria; Acidibacter	Proteobacteria	Acidibacter	-2.87032088793742e-06	4.32128727312307e-06	0.514963677155084	0.668987126016057	0.204549394790369	0	0	0	0	-0.664228204819854
Blood/Urine Markers → Microbiome (Linear)	none	LBXPFSA	Perfluorooctane sulfonamide	RSV_genus656	Firmicutes; Candidatus_Soleaferrea	Firmicutes	Candidatus_Soleaferrea	-3.94815328217297e-05	5.96117973702202e-05	0.516163226957002	0.669746693644224	0.204781640064757	0	0	0	0	-0.662310726457867
Blood/Urine Markers → Microbiome (Linear)	none	LBXPFSA	Perfluorooctane sulfonamide	RSV_genus1299	Saccharibacteria; Candidatus_Saccharimonas	Saccharibacteria	Candidatus_Saccharimonas	-0.000651189862728403	0.000984277969331879	0.516613618984159	0.669976417035623	0.20485188025153	0	0	0	0	-0.661591423376494
Blood/Urine Markers → Microbiome (Linear)	none	LBXPFSA	Perfluorooctane sulfonamide	RSV_genus1049	Proteobacteria; Tepidiphilus	Proteobacteria	Tepidiphilus	-0.00046019398225467	0.00069912011121137	0.518710392018013	0.671177381436105	0.205219086931195	0	0	0	0	-0.658247381064877
Blood/Urine Markers → Microbiome (Linear)	none	LBXPFSA	Perfluorooctane sulfonamide	RSV_genus165	Actinobacteria; Nocardioides	Actinobacteria	Nocardioides	0.00172758382535895	0.00265453202938838	0.523393708818111	0.674053473093401	0.206098480248321	0	0	0	0	0.650805417389141
Blood/Urine Markers → Microbiome (Linear)	none	LBXPFSA	Perfluorooctane sulfonamide	RSV_genus661	Firmicutes; Hydrogenoanaerobacterium	Firmicutes	Hydrogenoanaerobacterium	2.3418039210397e-06	3.61159309852776e-06	0.524904272670838	0.674859993375981	0.206345081758682	0	0	0	0	0.648413001451996
Blood/Urine Markers → Microbiome (Linear)	none	LBXPFSA	Perfluorooctane sulfonamide	RSV_genus887	Proteobacteria; Gemmobacter	Proteobacteria	Gemmobacter	-7.20483551070439e-06	1.11463851760313e-05	0.526187814360985	0.675649778885676	0.20658656644761	0	0	0	0	-0.646383145470097
Blood/Urine Markers → Microbiome (Linear)	none	LBXPFSA	Perfluorooctane sulfonamide	RSV_genus1159	Proteobacteria; Psychromonas	Proteobacteria	Psychromonas	-7.43867741758302e-06	1.15192430921075e-05	0.526581593315606	0.675834673764131	0.206643099875559	0	0	0	0	-0.645760954787011
Blood/Urine Markers → Microbiome (Linear)	none	LBXPFSA	Perfluorooctane sulfonamide	RSV_genus1246	Proteobacteria; Azomonas	Proteobacteria	Azomonas	-0.00585616863380941	0.00910198674959312	0.528080762867176	0.676756733733977	0.206925028781898	0	0	0	0	-0.643394546149081
Blood/Urine Markers → Microbiome (Linear)	none	LBXPFSA	Perfluorooctane sulfonamide	RSV_genus1156	Proteobacteria; Paramoritella	Proteobacteria	Paramoritella	8.83117953727641e-06	1.37764946636612e-05	0.529579578127946	0.677625600180772	0.207190693245284	0	0	0	0	0.641032407218271
Blood/Urine Markers → Microbiome (Linear)	none	LBXPFSA	Perfluorooctane sulfonamide	RSV_genus1003	Proteobacteria; Azohydromonas	Proteobacteria	Azohydromonas	-0.000212986961418686	0.000333019236326266	0.530512780819576	0.678152310906093	0.20735174023095	0	0	0	0	-0.639563539236569
Blood/Urine Markers → Microbiome (Linear)	none	LBXPFSA	Perfluorooctane sulfonamide	RSV_genus1296	SHA-109; unclassified	SHA-109	NA	-3.01396548106575e-05	4.71253487130236e-05	0.530512780819594	0.678152310906093	0.20735174023095	0	0	0	0	-0.63956353923654
Blood/Urine Markers → Microbiome (Linear)	none	LBXPFSA	Perfluorooctane sulfonamide	RSV_genus236	Bacteroidetes; unclassified	Bacteroidetes	NA	-6.42979771659525e-05	0.000100534150590741	0.5305127808196	0.678152310906093	0.20735174023095	0	0	0	0	-0.63956353923653
Blood/Urine Markers → Microbiome (Linear)	none	LBXPFSA	Perfluorooctane sulfonamide	RSV_genus782	Planctomycetes; CPla-4_termite_group	Planctomycetes	CPla-4_termite_group	-0.000112521416068651	0.000175934694781014	0.530512780819576	0.678152310906093	0.20735174023095	0	0	0	0	-0.639563539236568
Blood/Urine Markers → Microbiome (Linear)	none	LBXPFSA	Perfluorooctane sulfonamide	RSV_genus218	Actinobacteria; unclassified	Actinobacteria	NA	0.000177567506519004	0.000278542609564013	0.531833105101734	0.678915806693501	0.207585186578669	0	0	0	0	0.637487768197981
Blood/Urine Markers → Microbiome (Linear)	none	LBXPFSA	Perfluorooctane sulfonamide	RSV_genus450	Deinococcus-Thermus; Thermus	Deinococcus-Thermus	Thermus	-8.70612474556742e-06	1.36985989019546e-05	0.533068200032015	0.679685327195421	0.207820475042116	0	0	0	0	-0.63554855557711
Blood/Urine Markers → Microbiome (Linear)	none	LBXPFSA	Perfluorooctane sulfonamide	RSV_genus244	Bacteroidetes; Coprobacter	Bacteroidetes	Coprobacter	-0.00148110988993424	0.00233156064700859	0.533262321992321	0.679756831837795	0.207842338289933	0	0	0	0	-0.635243990686889
Blood/Urine Markers → Microbiome (Linear)	none	LBXPFSA	Perfluorooctane sulfonamide	RSV_genus242	Bacteroidetes; Barnesiella	Bacteroidetes	Barnesiella	-0.000712011566479233	0.00112294636584956	0.53401949831419	0.680253419780473	0.20799417493848	0	0	0	0	-0.634056610478065
Blood/Urine Markers → Microbiome (Linear)	none	LBXPFSA	Perfluorooctane sulfonamide	RSV_genus283	Bacteroidetes; Adhaeribacter	Bacteroidetes	Adhaeribacter	-0.00113694723661197	0.00179389866494078	0.534192366830665	0.680366143058373	0.208028641189587	0	0	0	0	-0.633785652908939
Blood/Urine Markers → Microbiome (Linear)	none	LBXPFSA	Perfluorooctane sulfonamide	RSV_genus957	Proteobacteria; Altererythrobacter	Proteobacteria	Altererythrobacter	0.000502639667577391	0.000794474031135517	0.534904641297145	0.680851440157683	0.208177025551703	0	0	0	0	0.632669725980827
Blood/Urine Markers → Microbiome (Linear)	none	LBXPFSA	Perfluorooctane sulfonamide	RSV_genus261	Bacteroidetes; Prevotella_2	Bacteroidetes	Prevotella_2	-0.022061838210301	0.034950346855818	0.535821966544765	0.681392264475138	0.208342387907003	0	0	0	0	-0.63123374143649
Blood/Urine Markers → Microbiome (Linear)	none	LBXPFSA	Perfluorooctane sulfonamide	RSV_genus434	Cyanobacteria; unclassified	Cyanobacteria	NA	-2.91755172965873e-06	4.63319299311673e-06	0.536798532466252	0.681952416530524	0.208513659908307	0	0	0	0	-0.629706497008256
Blood/Urine Markers → Microbiome (Linear)	none	LBXPFSA	Perfluorooctane sulfonamide	RSV_genus998	Proteobacteria; Ralstonia	Proteobacteria	Ralstonia	-0.0335119236571541	0.0533367816090247	0.537693659736388	0.682474553324082	0.208673308369342	0	0	0	0	-0.628307945215125
Blood/Urine Markers → Microbiome (Linear)	none	LBXPFSA	Perfluorooctane sulfonamide	RSV_genus770	PAUC34f; unclassified	PAUC34f	NA	-3.5713489250036e-05	5.68523653482749e-05	0.537775923797519	0.682523445372136	0.208688257593999	0	0	0	0	-0.628179479099187
Blood/Urine Markers → Microbiome (Linear)	none	LBXPFSA	Perfluorooctane sulfonamide	RSV_genus469	Firmicutes; Oceanobacillus	Firmicutes	Oceanobacillus	-0.000409978718294017	0.000652996078098129	0.53799171541008	0.682662600705263	0.208730805706012	0	0	0	0	-0.627842543079421
Blood/Urine Markers → Microbiome (Linear)	none	LBXPFSA	Perfluorooctane sulfonamide	RSV_genus340	Bacteroidetes; unclassified	Bacteroidetes	NA	-0.00384120190107575	0.00612945830139512	0.538737366228514	0.683193499962729	0.208893133376584	0	0	0	0	-0.626678853529596
Blood/Urine Markers → Microbiome (Linear)	none	LBXPFSA	Perfluorooctane sulfonamide	RSV_genus511	Firmicutes; Granulicatella	Firmicutes	Granulicatella	0.137932652392078	0.220136604083995	0.538802309353874	0.683235717768849	0.208906041886114	0	0	0	0	0.626577542458359
Blood/Urine Markers → Microbiome (Linear)	none	LBXPFSA	Perfluorooctane sulfonamide	RSV_genus1047	Proteobacteria; Hydrogenophilus	Proteobacteria	Hydrogenophilus	-1.04801529562275e-05	1.67516379845067e-05	0.539416590524078	0.68357149000731	0.209008707551108	0	0	0	0	-0.625619594091063
Blood/Urine Markers → Microbiome (Linear)	none	LBXPFSA	Perfluorooctane sulfonamide	RSV_genus39	Actinobacteria; unclassified	Actinobacteria	NA	0.0174055053266156	0.0278809552840682	0.540276640190837	0.684055791083828	0.209156787369456	0	0	0	0	0.624279374550753
Blood/Urine Markers → Microbiome (Linear)	none	LBXPFSA	Perfluorooctane sulfonamide	RSV_genus748	Fusobacteria; Sebaldella	Fusobacteria	Sebaldella	-5.78553672201552e-05	9.32426008934258e-05	0.542717458041517	0.685640023433615	0.209641181994934	0	0	0	0	-0.620482125828757
Blood/Urine Markers → Microbiome (Linear)	none	LBXPFSA	Perfluorooctane sulfonamide	RSV_genus1069	Proteobacteria; unclassified	Proteobacteria	NA	-8.87976821101846e-06	1.43126932268535e-05	0.542762518874623	0.685658794675673	0.209646921486851	0	0	0	0	-0.62041211044461
Blood/Urine Markers → Microbiome (Linear)	none	LBXPFSA	Perfluorooctane sulfonamide	RSV_genus113	Actinobacteria; Clavibacter	Actinobacteria	Clavibacter	-1.94061054793737e-06	3.12793789042315e-06	0.542762518874566	0.685658794675673	0.209646921486851	0	0	0	0	-0.620412110444699
Blood/Urine Markers → Microbiome (Linear)	none	LBXPFSA	Perfluorooctane sulfonamide	RSV_genus154	Actinobacteria; Stackebrandtia	Actinobacteria	Stackebrandtia	-1.99942082387066e-06	3.22273016630467e-06	0.542762518874609	0.685658794675673	0.209646921486851	0	0	0	0	-0.620412110444631
Blood/Urine Markers → Microbiome (Linear)	none	LBXPFSA	Perfluorooctane sulfonamide	RSV_genus821	Proteobacteria; Nitrobacter	Proteobacteria	Nitrobacter	-6.93915766308083e-06	1.1184755336427e-05	0.542762518874536	0.685658794675673	0.209646921486851	0	0	0	0	-0.620412110444745
Blood/Urine Markers → Microbiome (Linear)	none	LBXPFSA	Perfluorooctane sulfonamide	RSV_genus243	Bacteroidetes; Butyricimonas	Bacteroidetes	Butyricimonas	-0.000887206815350508	0.00143586333120572	0.544386510118884	0.686720146326762	0.209971440194981	0	0	0	0	-0.617890850799501
Blood/Urine Markers → Microbiome (Linear)	none	LBXPFSA	Perfluorooctane sulfonamide	RSV_genus416	Chloroflexi; unclassified	Chloroflexi	NA	-7.41608257813381e-05	0.000120834828904624	0.547067680264924	0.688457265651082	0.210502581516914	0	0	0	0	-0.613737168775024
Blood/Urine Markers → Microbiome (Linear)	none	LBXPFSA	Perfluorooctane sulfonamide	RSV_genus377	CKC4; unclassified	CKC4	NA	-6.86646367332689e-05	0.000112033847255371	0.547614166705666	0.688751777859072	0.210592631521705	0	0	0	0	-0.612891893079009
Blood/Urine Markers → Microbiome (Linear)	none	LBXPFSA	Perfluorooctane sulfonamide	RSV_genus1045	Proteobacteria; Undibacterium	Proteobacteria	Undibacterium	-7.238184298019e-06	1.18456473347827e-05	0.548811382719296	0.689451281876062	0.210806511756113	0	0	0	0	-0.611041684211323
Blood/Urine Markers → Microbiome (Linear)	none	LBXPFSA	Perfluorooctane sulfonamide	RSV_genus817	Proteobacteria; Afipia	Proteobacteria	Afipia	-2.32960638472472e-06	3.81423479290298e-06	0.548989642451996	0.689579127573653	0.210845601835805	0	0	0	0	-0.61076638204322
Blood/Urine Markers → Microbiome (Linear)	none	LBXPFSA	Perfluorooctane sulfonamide	RSV_genus963	Proteobacteria; unclassified	Proteobacteria	NA	0.00328270948391031	0.00542340849333732	0.552545110628445	0.691886195543738	0.211551010562923	0	0	0	0	0.605285308665782
Blood/Urine Markers → Microbiome (Linear)	none	LBXPFSA	Perfluorooctane sulfonamide	RSV_genus1249	Proteobacteria; unclassified	Proteobacteria	NA	-7.9750108723383e-06	1.33074824607143e-05	0.55644963336773	0.694251273117531	0.212274156297031	0	0	0	0	-0.599287723720976
Blood/Urine Markers → Microbiome (Linear)	none	LBXPFSA	Perfluorooctane sulfonamide	RSV_genus206	Actinobacteria; unclassified	Actinobacteria	NA	-1.59500217446765e-05	2.661496492143e-05	0.556449633367751	0.694251273117531	0.212274156297031	0	0	0	0	-0.599287723720944
Blood/Urine Markers → Microbiome (Linear)	none	LBXPFSA	Perfluorooctane sulfonamide	RSV_genus1055	Proteobacteria; Aquaspirillum	Proteobacteria	Aquaspirillum	-4.35818028537461e-06	7.33194735202916e-06	0.559636068417647	0.696511359201098	0.212965199850172	0	0	0	0	-0.594409653551107
Blood/Urine Markers → Microbiome (Linear)	none	LBXPFSA	Perfluorooctane sulfonamide	RSV_genus791	Planctomycetes; Singulisphaera	Planctomycetes	Singulisphaera	-2.83448383315081e-06	4.78934914255907e-06	0.561324559913853	0.697596397661649	0.213296961033308	0	0	0	0	-0.591830695315788
Blood/Urine Markers → Microbiome (Linear)	none	LBXPFSA	Perfluorooctane sulfonamide	RSV_genus287	Bacteroidetes; Dyadobacter	Bacteroidetes	Dyadobacter	1.01128703228242e-06	1.70907497765146e-06	0.561399706383203	0.697649037112154	0.213313056063129	0	0	0	0	0.591716013344298
Blood/Urine Markers → Microbiome (Linear)	none	LBXPFSA	Perfluorooctane sulfonamide	RSV_genus465	Firmicutes; Geobacillus	Firmicutes	Geobacillus	0.00637015915646991	0.0108243347563029	0.563506863923937	0.699007052793642	0.213728282716919	0	0	0	0	0.588503524686413
Blood/Urine Markers → Microbiome (Linear)	none	LBXPFSA	Perfluorooctane sulfonamide	RSV_genus1298	Saccharibacteria; unclassified	Saccharibacteria	NA	0.00563060614028774	0.00963074497273973	0.566040549715203	0.700731092531305	0.214255424826564	0	0	0	0	0.584649075043045
Blood/Urine Markers → Microbiome (Linear)	none	LBXPFSA	Perfluorooctane sulfonamide	RSV_genus375	Bacteroidetes; unclassified	Bacteroidetes	NA	-0.000132989777163871	0.000228746660217197	0.568191077727134	0.702207224512715	0.214706766700998	0	0	0	0	-0.581384563331313
Blood/Urine Markers → Microbiome (Linear)	none	LBXPFSA	Perfluorooctane sulfonamide	RSV_genus200	Actinobacteria; unclassified	Actinobacteria	NA	-1.79904128742125e-05	3.10355620795081e-05	0.569321650595074	0.703001219321243	0.214949538424451	0	0	0	0	-0.579670921638989
Blood/Urine Markers → Microbiome (Linear)	none	LBXPFSA	Perfluorooctane sulfonamide	RSV_genus983	Proteobacteria; MWH-UniP1_aquatic_group	Proteobacteria	MWH-UniP1_aquatic_group	-2.30199304833092e-07	3.97408543687551e-07	0.569598856931414	0.703211803864126	0.215013926720016	0	0	0	0	-0.579251021372301
Blood/Urine Markers → Microbiome (Linear)	none	LBXPFSA	Perfluorooctane sulfonamide	RSV_genus1117	Proteobacteria; Phaselicystis	Proteobacteria	Phaselicystis	4.3209295036758e-06	7.47204326334788e-06	0.570240490383195	0.703593545265688	0.215130647908839	0	0	0	0	0.578279508213097
Blood/Urine Markers → Microbiome (Linear)	none	LBXPFSA	Perfluorooctane sulfonamide	RSV_genus1053	Proteobacteria; unclassified	Proteobacteria	NA	1.70352866052713e-05	2.94818684544404e-05	0.570542456968549	0.70380129622862	0.215194169809459	0	0	0	0	0.577822488815342
Blood/Urine Markers → Microbiome (Linear)	none	LBXPFSA	Perfluorooctane sulfonamide	RSV_genus619	Firmicutes; Lachnospiraceae_UCG-004	Firmicutes	Lachnospiraceae_UCG-004	-0.000162888962913082	0.00028508600389775	0.574816073574261	0.706806177840755	0.216112941922219	0	0	0	0	-0.571367800193742
Blood/Urine Markers → Microbiome (Linear)	none	LBXPFSA	Perfluorooctane sulfonamide	RSV_genus1152	Proteobacteria; Alishewanella	Proteobacteria	Alishewanella	-1.34295018433746e-06	2.35843007689281e-06	0.576105282052443	0.707686834037374	0.216382211217593	0	0	0	0	-0.56942548244075
Blood/Urine Markers → Microbiome (Linear)	none	LBXPFSA	Perfluorooctane sulfonamide	RSV_genus753	Gemmatimonadetes; unclassified	Gemmatimonadetes	NA	-9.85291322127153e-05	0.000173354116158934	0.576807039104978	0.708165251403901	0.216528492033732	0	0	0	0	-0.568369153244575
Blood/Urine Markers → Microbiome (Linear)	none	LBXPFSA	Perfluorooctane sulfonamide	RSV_genus685	Firmicutes; Ruminococcus_2	Firmicutes	Ruminococcus_2	-0.00147279870397886	0.0025969533974301	0.577633748521362	0.70866559463417	0.216681476898402	0	0	0	0	-0.56712558085806
Blood/Urine Markers → Microbiome (Linear)	none	LBXPFSA	Perfluorooctane sulfonamide	RSV_genus73	Actinobacteria; unclassified	Actinobacteria	NA	-8.72740801980331e-06	1.55349245637997e-05	0.581185786196902	0.711096602473188	0.217424781459676	0	0	0	0	-0.561792751806493
Blood/Urine Markers → Microbiome (Linear)	none	LBXPFSA	Perfluorooctane sulfonamide	RSV_genus71	Actinobacteria; Geodermatophilus	Actinobacteria	Geodermatophilus	-5.60247846416064e-05	9.97274402103364e-05	0.581194940064994	0.711102382957381	0.217426548899582	0	0	0	0	-0.56177903015904
Blood/Urine Markers → Microbiome (Linear)	none	LBXPFSA	Perfluorooctane sulfonamide	RSV_genus173	Actinobacteria; Actinomycetospora	Actinobacteria	Actinomycetospora	-0.00305625807873358	0.00544093566301774	0.58123730036099	0.711109600941398	0.217428755869201	0	0	0	0	-0.561715533507793
Blood/Urine Markers → Microbiome (Linear)	none	LBXPFSA	Perfluorooctane sulfonamide	RSV_genus351	Bacteroidetes; Parafilimonas	Bacteroidetes	Parafilimonas	0.000264042503926874	0.00047076980926543	0.581798917277234	0.711519077408044	0.217553957327011	0	0	0	0	0.560873910624973
Blood/Urine Markers → Microbiome (Linear)	none	LBXPFSA	Perfluorooctane sulfonamide	RSV_genus385	Chlamydiae; Parachlamydia	Chlamydiae	Parachlamydia	-2.68553695508415e-07	4.79985375075594e-07	0.582713708186883	0.712134137818079	0.217742018097898	0	0	0	0	-0.559503912939264
Blood/Urine Markers → Microbiome (Linear)	none	LBXPFSA	Perfluorooctane sulfonamide	RSV_genus1013	Proteobacteria; Kinneretia	Proteobacteria	Kinneretia	-0.000437918610308738	0.000785962112865775	0.584270322070522	0.713207841158015	0.2180703134564	0	0	0	0	-0.557175216387975
Blood/Urine Markers → Microbiome (Linear)	none	LBXPFSA	Perfluorooctane sulfonamide	RSV_genus1031	Proteobacteria; Variovorax	Proteobacteria	Variovorax	-1.45218416073322e-05	2.60753131213127e-05	0.584441607416106	0.713322053978735	0.218105235149878	0	0	0	0	-0.556919164873336
Blood/Urine Markers → Microbiome (Linear)	none	LBXPFSA	Perfluorooctane sulfonamide	RSV_genus1168	Proteobacteria; Rheinheimera	Proteobacteria	Rheinheimera	-0.00347613928875964	0.0062513683891444	0.585016167736158	0.713688348694652	0.218217233362612	0	0	0	0	-0.556060541048263
Blood/Urine Markers → Microbiome (Linear)	none	LBXPFSA	Perfluorooctane sulfonamide	RSV_genus895	Proteobacteria; Paracocccus	Proteobacteria	Paracocccus	-0.00281057732475223	0.0050600469374519	0.585428300089063	0.713996006241869	0.218311302684185	0	0	0	0	-0.555444911775375
Blood/Urine Markers → Microbiome (Linear)	none	LBXPFSA	Perfluorooctane sulfonamide	RSV_genus639	Firmicutes; [Ruminococcus]_gauvreauii_group	Firmicutes	[Ruminococcus]_gauvreauii_group	-7.1330833379766e-05	0.000129194028932593	0.587655510236129	0.715571014061506	0.218792876818826	0	0	0	0	-0.552121750278281
Blood/Urine Markers → Microbiome (Linear)	none	LBXPFSA	Perfluorooctane sulfonamide	RSV_genus1242	Proteobacteria; unclassified	Proteobacteria	NA	2.48187484789382e-06	4.5032717539349e-06	0.588322997258057	0.71596844896394	0.218914396449922	0	0	0	0	0.551127043515682
Blood/Urine Markers → Microbiome (Linear)	none	LBXPFSA	Perfluorooctane sulfonamide	RSV_genus862	Proteobacteria; unclassified	Proteobacteria	NA	8.27859386396024e-07	1.50212078346772e-06	0.588322997258056	0.71596844896394	0.218914396449922	0	0	0	0	0.551127043515683
Blood/Urine Markers → Microbiome (Linear)	none	LBXPFSA	Perfluorooctane sulfonamide	RSV_genus599	Firmicutes; Fusicatenibacter	Firmicutes	Fusicatenibacter	-0.000962997241452938	0.0017524447505041	0.589404564820894	0.716718939308524	0.219143866255559	0	0	0	0	-0.549516463315564
Blood/Urine Markers → Microbiome (Linear)	none	LBXPFSA	Perfluorooctane sulfonamide	RSV_genus387	Chlamydiae; unclassified	Chlamydiae	NA	-1.53490352577253e-07	2.83172016318232e-07	0.594438784891721	0.720313657722238	0.220242986772789	0	0	0	0	-0.542039268473333
Blood/Urine Markers → Microbiome (Linear)	none	LBXPFSA	Perfluorooctane sulfonamide	RSV_genus1082	Proteobacteria; Zoogloea	Proteobacteria	Zoogloea	0.000233674975303485	0.000431328745831251	0.594629860178305	0.720412743111916	0.220273283105413	0	0	0	0	0.541756091060311
Blood/Urine Markers → Microbiome (Linear)	none	LBXPFSA	Perfluorooctane sulfonamide	RSV_genus562	Firmicutes; Ezakiella	Firmicutes	Ezakiella	-0.000538553437962121	0.000995610685998126	0.595188968928379	0.720802810229014	0.220392549963664	0	0	0	0	-0.54092773966383
Blood/Urine Markers → Microbiome (Linear)	none	LBXPFSA	Perfluorooctane sulfonamide	RSV_genus298	Bacteroidetes; Pseudarcicella	Bacteroidetes	Pseudarcicella	-8.30197643148465e-06	1.54994683485284e-05	0.598771071242023	0.723292015987175	0.221153649111226	0	0	0	0	-0.535629754827874
Blood/Urine Markers → Microbiome (Linear)	none	LBXPFSA	Perfluorooctane sulfonamide	RSV_genus507	Firmicutes; Alloiococcus	Firmicutes	Alloiococcus	3.14454272629037e-07	5.91612138576908e-07	0.601556394044336	0.725232999409245	0.221747123886513	0	0	0	0	0.531520995132791
Blood/Urine Markers → Microbiome (Linear)	none	LBXPFSA	Perfluorooctane sulfonamide	RSV_genus974	Proteobacteria; Zymomonas	Proteobacteria	Zymomonas	-3.49674391444892e-07	6.64474429259883e-07	0.605144262699879	0.727728446674767	0.22251013143635	0	0	0	0	-0.526242058455691
Blood/Urine Markers → Microbiome (Linear)	none	LBXPFSA	Perfluorooctane sulfonamide	RSV_genus161	Actinobacteria; Kribbella	Actinobacteria	Kribbella	-1.79973667113122e-05	3.42536610694135e-05	0.605707731047087	0.728151637003768	0.222639526042482	0	0	0	0	-0.525414398035917
Blood/Urine Markers → Microbiome (Linear)	none	LBXPFSA	Perfluorooctane sulfonamide	RSV_genus549	Firmicutes; unclassified	Firmicutes	NA	-0.0009737161746843	0.00185411373680097	0.605877374153276	0.728291978473883	0.222682436827547	0	0	0	0	-0.525165288060656
Blood/Urine Markers → Microbiome (Linear)	none	LBXPFSA	Perfluorooctane sulfonamide	RSV_genus890	Proteobacteria; Marivita	Proteobacteria	Marivita	1.89310894236339e-07	3.61684408828729e-07	0.607070248855449	0.72914388759411	0.222942916421522	0	0	0	0	0.523414583585175
Blood/Urine Markers → Microbiome (Linear)	none	LBXPFSA	Perfluorooctane sulfonamide	RSV_genus820	Proteobacteria; unclassified	Proteobacteria	NA	2.75073776423386e-06	5.27560136216936e-06	0.60843925670609	0.73007020946921	0.223226148447318	0	0	0	0	0.521407433086025
Blood/Urine Markers → Microbiome (Linear)	none	LBXPFSA	Perfluorooctane sulfonamide	RSV_genus631	Firmicutes; Stomatobaculum	Firmicutes	Stomatobaculum	0.0154612867943895	0.0296683520124232	0.608623574597208	0.730178877177464	0.22325937466811	0	0	0	0	0.521137365092449
Blood/Urine Markers → Microbiome (Linear)	none	LBXPFSA	Perfluorooctane sulfonamide	RSV_genus644	Firmicutes; Peptococcus	Firmicutes	Peptococcus	0.00851783237586709	0.0164013850889112	0.609853562085546	0.731072691229525	0.223532667107224	0	0	0	0	0.51933616153101
Blood/Urine Markers → Microbiome (Linear)	none	LBXPFSA	Perfluorooctane sulfonamide	RSV_genus1161	Proteobacteria; Cardiobacterium	Proteobacteria	Cardiobacterium	-0.0112539405816139	0.0217693968843593	0.61147695959362	0.732262396664326	0.223896431247375	0	0	0	0	-0.516961523619407
Blood/Urine Markers → Microbiome (Linear)	none	LBXPFSA	Perfluorooctane sulfonamide	RSV_genus870	Proteobacteria; Phreatobacter	Proteobacteria	Phreatobacter	-6.10694271325346e-06	1.19383800124017e-05	0.615192023840385	0.73491383319477	0.224707134049471	0	0	0	0	-0.511538643175163
Blood/Urine Markers → Microbiome (Linear)	none	LBXPFSA	Perfluorooctane sulfonamide	RSV_genus626	Firmicutes; unclassified	Firmicutes	NA	0.0296906969217204	0.0584415152306882	0.617593732608982	0.736683063615823	0.225248093655115	0	0	0	0	0.508041189632427
Blood/Urine Markers → Microbiome (Linear)	none	LBXPFSA	Perfluorooctane sulfonamide	RSV_genus231	Bacteroidetes; Bacteroides	Bacteroidetes	Bacteroides	0.0842166219713053	0.166380619826172	0.618881569230937	0.737565863653099	0.22551801845086	0	0	0	0	0.506168459158834
Blood/Urine Markers → Microbiome (Linear)	none	LBXPFSA	Perfluorooctane sulfonamide	RSV_genus1048	Proteobacteria; unclassified	Proteobacteria	NA	-6.19427413850296e-06	1.23554691472154e-05	0.622208788583781	0.739989251839042	0.226258993228251	0	0	0	0	-0.501338643211213
Blood/Urine Markers → Microbiome (Linear)	none	LBXPFSA	Perfluorooctane sulfonamide	RSV_genus356	Bacteroidetes; Terrimonas	Bacteroidetes	Terrimonas	-7.88362921415858e-06	1.57251576771785e-05	0.622208788583803	0.739989251839042	0.226258993228251	0	0	0	0	-0.501338643211182
Blood/Urine Markers → Microbiome (Linear)	none	LBXPFSA	Perfluorooctane sulfonamide	RSV_genus395	Chloroflexi; Longilinea	Chloroflexi	Longilinea	-1.06991932013502e-05	2.13412497644697e-05	0.622208788583802	0.739989251839042	0.226258993228251	0	0	0	0	-0.501338643211183
Blood/Urine Markers → Microbiome (Linear)	none	LBXPFSA	Perfluorooctane sulfonamide	RSV_genus505	Firmicutes; unclassified	Firmicutes	NA	-7.41600259713763e-06	1.49064427125407e-05	0.624856994261263	0.741791160060696	0.22680994439289	0	0	0	0	-0.497503176321108
Blood/Urine Markers → Microbiome (Linear)	none	LBXPFSA	Perfluorooctane sulfonamide	RSV_genus649	Firmicutes; Peptoclostridium	Firmicutes	Peptoclostridium	-0.00252109240620924	0.00507269084987175	0.625209567335488	0.741998945952498	0.226873476973355	0	0	0	0	-0.496993110919223
Blood/Urine Markers → Microbiome (Linear)	none	LBXPFSA	Perfluorooctane sulfonamide	RSV_genus1306	Spirochaetae; Treponema	Spirochaetae	Treponema	-7.52017748477207e-06	1.5135196415757e-05	0.625296851816051	0.742056076955999	0.226890945339689	0	0	0	0	-0.496866857766243
Blood/Urine Markers → Microbiome (Linear)	none	LBXPFSA	Perfluorooctane sulfonamide	RSV_genus1300	Spirochaetae; unclassified	Spirochaetae	NA	-2.40074835420388e-07	4.92814090396082e-07	0.632030942719482	0.746777271809245	0.228334497109766	0	0	0	0	-0.487150915728559
Blood/Urine Markers → Microbiome (Linear)	none	LBXPFSA	Perfluorooctane sulfonamide	RSV_genus1121	Proteobacteria; unclassified	Proteobacteria	NA	5.97994645142893e-05	0.000123141004236344	0.633096588495063	0.747498628154356	0.228555058908465	0	0	0	0	0.485617807692364
Blood/Urine Markers → Microbiome (Linear)	none	LBXPFSA	Perfluorooctane sulfonamide	RSV_genus72	Actinobacteria; Modestobacter	Actinobacteria	Modestobacter	-2.41405246603841e-05	5.00188377606406e-05	0.63517668668314	0.748970315879929	0.229005041907957	0	0	0	0	-0.482628660344045
Blood/Urine Markers → Microbiome (Linear)	none	LBXPFSA	Perfluorooctane sulfonamide	RSV_genus115	Actinobacteria; Curtobacterium	Actinobacteria	Curtobacterium	-0.00033897412479997	0.000704153471325168	0.636037900085471	0.749621358539232	0.229204104605525	0	0	0	0	-0.481392393283305
Blood/Urine Markers → Microbiome (Linear)	none	LBXPFSA	Perfluorooctane sulfonamide	RSV_genus162	Actinobacteria; Marmoricola	Actinobacteria	Marmoricola	-1.63408693457879e-05	3.41106320100763e-05	0.637667632975391	0.750835591534461	0.229575368288562	0	0	0	0	-0.479055015484931
Blood/Urine Markers → Microbiome (Linear)	none	LBXPFSA	Perfluorooctane sulfonamide	RSV_genus1097	Proteobacteria; Desulfovibrio	Proteobacteria	Desulfovibrio	0.000719197459125406	0.00151282988496326	0.640220761870925	0.75255968432635	0.230102526620058	0	0	0	0	0.475398765104954
Blood/Urine Markers → Microbiome (Linear)	none	LBXPFSA	Perfluorooctane sulfonamide	RSV_genus650	Firmicutes; Peptostreptococcus	Firmicutes	Peptostreptococcus	-0.025987566121937	0.054976042458218	0.642103283001073	0.753858147199935	0.230499544416994	0	0	0	0	-0.472707109495698
Blood/Urine Markers → Microbiome (Linear)	none	LBXPFSA	Perfluorooctane sulfonamide	RSV_genus1141	Proteobacteria; unclassified	Proteobacteria	NA	-1.13983028778408e-06	2.429039052664e-06	0.644523749224254	0.755646859000446	0.231046460646052	0	0	0	0	-0.469251528308694
Blood/Urine Markers → Microbiome (Linear)	none	LBXPFSA	Perfluorooctane sulfonamide	RSV_genus1236	Proteobacteria; Necropsobacter	Proteobacteria	Necropsobacter	-3.21248440696058e-07	6.84851814574201e-07	0.644645895695974	0.755718128563498	0.231068252016053	0	0	0	0	-0.469077300898721
Blood/Urine Markers → Microbiome (Linear)	none	LBXPFSA	Perfluorooctane sulfonamide	RSV_genus254	Bacteroidetes; Proteiniphilum	Bacteroidetes	Proteiniphilum	-0.0011518162746043	0.00250981675800933	0.651781688700105	0.760763573550705	0.232610946454327	0	0	0	0	-0.458924449734675
Blood/Urine Markers → Microbiome (Linear)	none	LBXPFSA	Perfluorooctane sulfonamide	RSV_genus373	Bacteroidetes; Sphingobacterium	Bacteroidetes	Sphingobacterium	0.000325689128167607	0.000713142145505338	0.653352635096214	0.761953088674488	0.232974652405012	0	0	0	0	0.456695947954136
Blood/Urine Markers → Microbiome (Linear)	none	LBXPFSA	Perfluorooctane sulfonamide	RSV_genus1024	Proteobacteria; Rhodoferax	Proteobacteria	Rhodoferax	-0.000269188961888499	0.000596345531347958	0.657094286633574	0.764573664331916	0.233775919191596	0	0	0	0	-0.451397633985844
Blood/Urine Markers → Microbiome (Linear)	none	LBXPFSA	Perfluorooctane sulfonamide	RSV_genus160	Actinobacteria; Aeromicrobium	Actinobacteria	Aeromicrobium	-4.14685037268026e-05	9.38270655028147e-05	0.66377697054735	0.769430520063032	0.235260950609615	0	0	0	0	-0.441967395064259
Blood/Urine Markers → Microbiome (Linear)	none	LBXPFSA	Perfluorooctane sulfonamide	RSV_genus923	Proteobacteria; unclassified	Proteobacteria	NA	-5.50293179673117e-06	1.24509904083117e-05	0.663776970547375	0.769430520063032	0.235260950609615	0	0	0	0	-0.441967395064223
Blood/Urine Markers → Microbiome (Linear)	none	LBXPFSA	Perfluorooctane sulfonamide	RSV_genus285	Bacteroidetes; Chryseolinea	Bacteroidetes	Chryseolinea	-4.52825427365499e-05	0.000102870177351576	0.665038965579082	0.770346031750752	0.235540877314277	0	0	0	0	-0.440191160376725
Blood/Urine Markers → Microbiome (Linear)	none	LBXPFSA	Perfluorooctane sulfonamide	RSV_genus95	Actinobacteria; Dermabacter	Actinobacteria	Dermabacter	-0.000132585621057043	0.000301678231513796	0.66553492953154	0.770733613106484	0.235659384126537	0	0	0	0	-0.439493497398668
Blood/Urine Markers → Microbiome (Linear)	none	LBXPFSA	Perfluorooctane sulfonamide	RSV_genus662	Firmicutes; Intestinimonas	Firmicutes	Intestinimonas	-1.66538236748509e-05	3.79348332112298e-05	0.665877752705069	0.770968493025034	0.235731200972211	0	0	0	0	-0.439011385185712
Blood/Urine Markers → Microbiome (Linear)	none	LBXPFSA	Perfluorooctane sulfonamide	RSV_genus668	Firmicutes; Ruminiclostridium_1	Firmicutes	Ruminiclostridium_1	-2.62131827924616e-06	6.0129453461717e-06	0.668059416163577	0.77249254475041	0.236197194779763	0	0	0	0	-0.435945801655272
Blood/Urine Markers → Microbiome (Linear)	none	LBXPFSA	Perfluorooctane sulfonamide	RSV_genus55	Actinobacteria; Turicella	Actinobacteria	Turicella	0.000580273414032645	0.0013311921634388	0.668088423490019	0.77251339346209	0.236203569478453	0	0	0	0	0.435905070635074
Blood/Urine Markers → Microbiome (Linear)	none	LBXPFSA	Perfluorooctane sulfonamide	RSV_genus415	Chloroflexi; unclassified	Chloroflexi	NA	3.25282850493238e-05	7.49664524055558e-05	0.66951378902887	0.773599705674964	0.236535720123892	0	0	0	0	0.433904553377441
Blood/Urine Markers → Microbiome (Linear)	none	LBXPFSA	Perfluorooctane sulfonamide	RSV_genus898	Proteobacteria; Rubellimicrobium	Proteobacteria	Rubellimicrobium	-0.000425559936194627	0.000980873396497052	0.669546852915733	0.773622632212062	0.236542730138145	0	0	0	0	-0.433858169376812
Blood/Urine Markers → Microbiome (Linear)	none	LBXPFSA	Perfluorooctane sulfonamide	RSV_genus152	Actinobacteria; unclassified	Actinobacteria	NA	-0.000108209569354061	0.000252031188170003	0.672763777515574	0.775939456385496	0.237251121920411	0	0	0	0	-0.429349915539301
Blood/Urine Markers → Microbiome (Linear)	none	LBXPFSA	Perfluorooctane sulfonamide	RSV_genus737	Firmicutes; Selenomonas_4	Firmicutes	Selenomonas_4	-0.00114574183321418	0.00267749696095996	0.673788856995697	0.776723658736273	0.237490899503576	0	0	0	0	-0.427915269342976
Blood/Urine Markers → Microbiome (Linear)	none	LBXPFSA	Perfluorooctane sulfonamide	RSV_genus1086	Proteobacteria; unclassified	Proteobacteria	NA	-5.43836904024376e-07	1.27294113667132e-06	0.674279702076503	0.77708471629789	0.237601296404863	0	0	0	0	-0.427228634818484
Blood/Urine Markers → Microbiome (Linear)	none	LBXPFSA	Perfluorooctane sulfonamide	RSV_genus704	Firmicutes; Erysipelatoclostridium	Firmicutes	Erysipelatoclostridium	-0.000242641905907995	0.000568828352106729	0.674754701439783	0.777376674265557	0.237690565425549	0	0	0	0	-0.426564366929566
Blood/Urine Markers → Microbiome (Linear)	none	LBXPFSA	Perfluorooctane sulfonamide	RSV_genus1331	Verrucomicrobia; unclassified	Verrucomicrobia	NA	1.1686378997141e-05	2.74834408595014e-05	0.675719828576159	0.778068338955121	0.237902048708479	0	0	0	0	0.425215279880098
Blood/Urine Markers → Microbiome (Linear)	none	LBXPFSA	Perfluorooctane sulfonamide	RSV_genus530	Firmicutes; Streptococcus	Firmicutes	Streptococcus	0.202276149356629	0.480456764845666	0.67873338508241	0.780231103711972	0.2385633353086	0	0	0	0	0.421008016031588
Blood/Urine Markers → Microbiome (Linear)	none	LBXPFSA	Perfluorooctane sulfonamide	RSV_genus32	Actinobacteria; unclassified	Actinobacteria	NA	0.000227798787046632	0.000546931035902081	0.681965918549579	0.782503421416663	0.239258118800226	0	0	0	0	0.416503676136996
Blood/Urine Markers → Microbiome (Linear)	none	LBXPFSA	Perfluorooctane sulfonamide	RSV_genus134	Actinobacteria; Nesterenkonia	Actinobacteria	Nesterenkonia	0.000458313145135359	0.00110467911437892	0.68313018551678	0.783342382604304	0.23951463943644	0	0	0	0	0.414883507047233
Blood/Urine Markers → Microbiome (Linear)	none	LBXPFSA	Perfluorooctane sulfonamide	RSV_genus1273	Proteobacteria; Luteibacter	Proteobacteria	Luteibacter	-2.61247063069227e-06	6.32300878454759e-06	0.68436320253834	0.784242014703956	0.239789710800837	0	0	0	0	-0.413168907352577
Blood/Urine Markers → Microbiome (Linear)	none	LBXPFSA	Perfluorooctane sulfonamide	RSV_genus558	Firmicutes; Eubacterium	Firmicutes	Eubacterium	-3.9438446215853e-07	9.67735790984551e-07	0.688422420699016	0.787142123831687	0.240676447695815	0	0	0	0	-0.40753319845419
Blood/Urine Markers → Microbiome (Linear)	none	LBXPFSA	Perfluorooctane sulfonamide	RSV_genus1253	Proteobacteria; unclassified	Proteobacteria	NA	-3.8946043138208e-07	9.55951974772282e-07	0.688514255435319	0.7872024131794	0.240694881756961	0	0	0	0	-0.40740585475003
Blood/Urine Markers → Microbiome (Linear)	none	LBXPFSA	Perfluorooctane sulfonamide	RSV_genus826	Proteobacteria; Brucella	Proteobacteria	Brucella	-2.25155827172392e-06	5.56558119085599e-06	0.690574768751235	0.78866603334068	0.241142398019308	0	0	0	0	-0.404550431394862
Blood/Urine Markers → Microbiome (Linear)	none	LBXPFSA	Perfluorooctane sulfonamide	RSV_genus1000	Proteobacteria; Acidovorax	Proteobacteria	Acidovorax	3.08140351478659e-07	7.63042703373554e-07	0.69109426329104	0.789076422066875	0.241267878409449	0	0	0	0	0.403831070156772
Blood/Urine Markers → Microbiome (Linear)	none	LBXPFSA	Perfluorooctane sulfonamide	RSV_genus1227	Proteobacteria; unclassified	Proteobacteria	NA	3.78043443703772e-05	9.36142539891764e-05	0.691094263291038	0.789076422066875	0.241267878409449	0	0	0	0	0.403831070156774
Blood/Urine Markers → Microbiome (Linear)	none	LBXPFSA	Perfluorooctane sulfonamide	RSV_genus164	Actinobacteria; unclassified	Actinobacteria	NA	-1.53020882214538e-05	3.79090746448012e-05	0.691223330487798	0.789172838023898	0.241297358536779	0	0	0	0	-0.40365238046116
Blood/Urine Markers → Microbiome (Linear)	none	LBXPFSA	Perfluorooctane sulfonamide	RSV_genus1315	Tenericutes; Anaeroplasma	Tenericutes	Anaeroplasma	-1.8000856003186e-05	4.47799128796295e-05	0.692428100914351	0.789957701810888	0.241537338360573	0	0	0	0	-0.401985060836835
Blood/Urine Markers → Microbiome (Linear)	none	LBXPFSA	Perfluorooctane sulfonamide	RSV_genus819	Proteobacteria; Bradyrhizobium	Proteobacteria	Bradyrhizobium	-0.00560507255998263	0.0139572516684355	0.692714730666065	0.790196110334389	0.241610234111924	0	0	0	0	-0.401588557198447
Blood/Urine Markers → Microbiome (Linear)	none	LBXPFSA	Perfluorooctane sulfonamide	RSV_genus527	Firmicutes; unclassified	Firmicutes	NA	-1.59939654228897e-05	4.01243067285477e-05	0.694869153266492	0.791710225183423	0.242073189621782	0	0	0	0	-0.398610386743711
Blood/Urine Markers → Microbiome (Linear)	none	LBXPFSA	Perfluorooctane sulfonamide	RSV_genus583	Firmicutes; [Eubacterium]_nodatum_group	Firmicutes	[Eubacterium]_nodatum_group	0.00374471262366606	0.00950394155379942	0.698197421257177	0.794116393811711	0.242808899350026	0	0	0	0	0.394016798448116
Blood/Urine Markers → Microbiome (Linear)	none	LBXPFSA	Perfluorooctane sulfonamide	RSV_genus383	Chlamydiae; Candidatus_Protochlamydia	Chlamydiae	Candidatus_Protochlamydia	-8.96396454206442e-07	2.27839621780811e-06	0.698620801441304	0.794402814600285	0.242896475323733	0	0	0	0	-0.393433085606508
Blood/Urine Markers → Microbiome (Linear)	none	LBXPFSA	Perfluorooctane sulfonamide	RSV_genus928	Proteobacteria; Dongia	Proteobacteria	Dongia	-5.35227029931929e-06	1.36040167823425e-05	0.698620801441327	0.794402814600285	0.242896475323733	0	0	0	0	-0.393433085606476
Blood/Urine Markers → Microbiome (Linear)	none	LBXPFSA	Perfluorooctane sulfonamide	RSV_genus567	Firmicutes; unclassified	Firmicutes	NA	0.000573061168672895	0.00147311114097423	0.701829203893464	0.796696472981116	0.243597783937022	0	0	0	0	0.389014211306492
Blood/Urine Markers → Microbiome (Linear)	none	LBXPFSA	Perfluorooctane sulfonamide	RSV_genus201	Actinobacteria; Olsenella	Actinobacteria	Olsenella	0.00201876572321116	0.00520677334468378	0.702770605263544	0.797291401862777	0.243779689295069	0	0	0	0	0.387719147650696
Blood/Urine Markers → Microbiome (Linear)	none	LBXPFSA	Perfluorooctane sulfonamide	RSV_genus1289	Proteobacteria; unclassified	Proteobacteria	NA	-8.34356378116577e-07	2.16911691249504e-06	0.70500172374865	0.798939596876526	0.244283641134272	0	0	0	0	-0.384652562206457
Blood/Urine Markers → Microbiome (Linear)	none	LBXPFSA	Perfluorooctane sulfonamide	RSV_genus299	Bacteroidetes; Rhodocytophaga	Bacteroidetes	Rhodocytophaga	6.73808593702632e-05	0.000175415817394847	0.705388912225381	0.799233163251623	0.244373401941352	0	0	0	0	0.384120772977925
Blood/Urine Markers → Microbiome (Linear)	none	LBXPFSA	Perfluorooctane sulfonamide	RSV_genus1126	Proteobacteria; unclassified	Proteobacteria	NA	1.40105371590006e-05	3.69437259975032e-05	0.708946421726254	0.80183839340572	0.245169976689335	0	0	0	0	0.379239959714606
Blood/Urine Markers → Microbiome (Linear)	none	LBXPFSA	Perfluorooctane sulfonamide	RSV_genus986	Proteobacteria; Parapusillimonas	Proteobacteria	Parapusillimonas	6.867336264634e-07	1.84086061765465e-06	0.713467827632619	0.805195605260949	0.24619647723989	0	0	0	0	0.373050311293168
Blood/Urine Markers → Microbiome (Linear)	none	LBXPFSA	Perfluorooctane sulfonamide	RSV_genus368	Bacteroidetes; unclassified	Bacteroidetes	NA	-9.62163975454316e-08	2.6259660023006e-07	0.718335133804782	0.808498880807029	0.247206486233337	0	0	0	0	-0.366403820388904
Blood/Urine Markers → Microbiome (Linear)	none	LBXPFSA	Perfluorooctane sulfonamide	RSV_genus477	Firmicutes; unclassified	Firmicutes	NA	-0.000452184056178028	0.00124242688751691	0.720133600957951	0.809737932936002	0.247585338610669	0	0	0	0	-0.363952245980248
Blood/Urine Markers → Microbiome (Linear)	none	LBXPFSA	Perfluorooctane sulfonamide	RSV_genus396	Chloroflexi; unclassified	Chloroflexi	NA	-5.84548036926589e-05	0.000162412226287353	0.723098035367457	0.811844534085848	0.248229452635451	0	0	0	0	-0.359916276187459
Blood/Urine Markers → Microbiome (Linear)	none	LBXPFSA	Perfluorooctane sulfonamide	RSV_genus429	Cyanobacteria; Chroococcidiopsis	Cyanobacteria	Chroococcidiopsis	-2.60105453818254e-07	7.28023872933567e-07	0.725039777584406	0.813232640556383	0.248653879844003	0	0	0	0	-0.357275995318891
Blood/Urine Markers → Microbiome (Linear)	none	LBXPFSA	Perfluorooctane sulfonamide	RSV_genus948	Proteobacteria; Candidatus_Hepatincola	Proteobacteria	Candidatus_Hepatincola	-1.73088220153649e-05	4.92637309396264e-05	0.729404756625094	0.816385535655794	0.249617908536547	0	0	0	0	-0.35135020602839
Blood/Urine Markers → Microbiome (Linear)	none	LBXPFSA	Perfluorooctane sulfonamide	RSV_genus483	Firmicutes; Chryseomicrobium	Firmicutes	Chryseomicrobium	-9.9691854459996e-06	2.85854679512903e-05	0.731323015739832	0.817803147788249	0.250051357391487	0	0	0	0	-0.348750122369419
Blood/Urine Markers → Microbiome (Linear)	none	LBXPFSA	Perfluorooctane sulfonamide	RSV_genus610	Firmicutes; Lachnospiraceae_FCS020_group	Firmicutes	Lachnospiraceae_FCS020_group	-3.43803209523895e-07	9.86471517311815e-07	0.73149426041788	0.81792820488563	0.250089594829232	0	0	0	0	-0.348518131025998
Blood/Urine Markers → Microbiome (Linear)	none	LBXPFSA	Perfluorooctane sulfonamide	RSV_genus645	Firmicutes; Acetoanaerobium	Firmicutes	Acetoanaerobium	-5.15704814285842e-07	1.47970727596774e-06	0.731494260417883	0.81792820488563	0.250089594829232	0	0	0	0	-0.348518131025994
Blood/Urine Markers → Microbiome (Linear)	none	LBXPFSA	Perfluorooctane sulfonamide	RSV_genus256	Bacteroidetes; Alloprevotella	Bacteroidetes	Alloprevotella	-0.160148633560957	0.461429475108918	0.732563038620975	0.818696280744132	0.250324441578744	0	0	0	0	-0.34707066236537
Blood/Urine Markers → Microbiome (Linear)	none	LBXPFSA	Perfluorooctane sulfonamide	RSV_genus570	Firmicutes; Sedimentibacter	Firmicutes	Sedimentibacter	1.7134243561561e-07	4.96016885946879e-07	0.733770197015879	0.819566606341985	0.25059055219192	0	0	0	0	0.345436698769887
Blood/Urine Markers → Microbiome (Linear)	none	LBXPFSA	Perfluorooctane sulfonamide	RSV_genus380	Chlamydiae; Chlamydia	Chlamydiae	Chlamydia	1.88401121128538e-05	5.4588452270912e-05	0.733996868886694	0.819731760501626	0.250641049700898	0	0	0	0	0.345129992316946
Blood/Urine Markers → Microbiome (Linear)	none	LBXPFSA	Perfluorooctane sulfonamide	RSV_genus313	Bacteroidetes; Crocinitomix	Bacteroidetes	Crocinitomix	-1.24241853068764e-06	3.60864422305304e-06	0.734618120769969	0.820155535130795	0.250770622962554	0	0	0	0	-0.344289559705198
Blood/Urine Markers → Microbiome (Linear)	none	LBXPFSA	Perfluorooctane sulfonamide	RSV_genus349	Bacteroidetes; unclassified	Bacteroidetes	NA	0.000343088924339977	0.00100122364388789	0.735816120600913	0.821005431873957	0.251030487252444	0	0	0	0	0.34266961875542
Blood/Urine Markers → Microbiome (Linear)	none	LBXPFSA	Perfluorooctane sulfonamide	RSV_genus1325	Tenericutes; unclassified	Tenericutes	NA	-2.36385148097825e-06	6.94783490984753e-06	0.737622721982469	0.822333156383655	0.251436452082477	0	0	0	0	-0.340228504512657
Blood/Urine Markers → Microbiome (Linear)	none	LBXPFSA	Perfluorooctane sulfonamide	RSV_genus856	Proteobacteria; Mesorhizobium	Proteobacteria	Mesorhizobium	-1.24765193155715e-06	3.69661828057183e-06	0.739635202527635	0.823811480014221	0.2518884640752	0	0	0	0	-0.337511703092089
Blood/Urine Markers → Microbiome (Linear)	none	LBXPFSA	Perfluorooctane sulfonamide	RSV_genus312	Bacteroidetes; Candidatus_Sulcia	Bacteroidetes	Candidatus_Sulcia	-2.0327143488192e-07	6.03351204287363e-07	0.740085625393998	0.824136725652975	0.25198791112878	0	0	0	0	-0.336904001247515
Blood/Urine Markers → Microbiome (Linear)	none	LBXPFSA	Perfluorooctane sulfonamide	RSV_genus529	Firmicutes; unclassified	Firmicutes	NA	1.63708047539227e-07	5.02236096366563e-07	0.748214857191304	0.829671874506319	0.253680337341477	0	0	0	0	0.325958346529802
Blood/Urine Markers → Microbiome (Linear)	none	LBXPFSA	Perfluorooctane sulfonamide	RSV_genus746	Fusobacteria; Leptotrichia	Fusobacteria	Leptotrichia	-0.0871076518624318	0.267770359710044	0.748699355216711	0.830020354767273	0.25378688860936	0	0	0	0	-0.325307296732754
Blood/Urine Markers → Microbiome (Linear)	none	LBXPFSA	Perfluorooctane sulfonamide	RSV_genus944	Proteobacteria; unclassified	Proteobacteria	NA	-1.1511086066273e-06	3.59987179133433e-06	0.752829071842395	0.832931658132883	0.25467704825269	0	0	0	0	-0.319763778642971
Blood/Urine Markers → Microbiome (Linear)	none	LBXPFSA	Perfluorooctane sulfonamide	RSV_genus876	Proteobacteria; Aquabacter	Proteobacteria	Aquabacter	-4.84079222559247e-06	1.51693137306856e-05	0.753311089819715	0.833272419948078	0.254781239529854	0	0	0	0	-0.319117417671978
Blood/Urine Markers → Microbiome (Linear)	none	LBXPFSA	Perfluorooctane sulfonamide	RSV_genus571	Firmicutes; Tepidimicrobium	Firmicutes	Tepidimicrobium	-2.72031075075771e-06	8.7895807365064e-06	0.760500910827391	0.838472710857763	0.256371279632187	0	0	0	0	-0.309492663223315
Blood/Urine Markers → Microbiome (Linear)	none	LBXPFSA	Perfluorooctane sulfonamide	RSV_genus951	Proteobacteria; unclassified	Proteobacteria	NA	-2.32712245773813e-06	7.52626338421209e-06	0.760719709294335	0.83863887874536	0.256422087098459	0	0	0	0	-0.30920024173214
Blood/Urine Markers → Microbiome (Linear)	none	LBXPFSA	Perfluorooctane sulfonamide	RSV_genus578	Firmicutes; Family_XIII_UCG-001	Firmicutes	Family_XIII_UCG-001	-0.000566678477420603	0.00184683630937369	0.762488407827007	0.83986674809254	0.256797520230248	0	0	0	0	-0.306837414092632
Blood/Urine Markers → Microbiome (Linear)	none	LBXPFSA	Perfluorooctane sulfonamide	RSV_genus388	Chlamydiae; Simkania	Chlamydiae	Simkania	-4.84592140848201e-06	1.58456531005358e-05	0.76325023168464	0.840405587001425	0.256962275527347	0	0	0	0	-0.30582023837933
Blood/Urine Markers → Microbiome (Linear)	none	LBXPFSA	Perfluorooctane sulfonamide	RSV_genus286	Bacteroidetes; Cytophaga	Bacteroidetes	Cytophaga	-3.62481262243414e-06	1.18697004710521e-05	0.763577284659365	0.840654489178535	0.257038379816518	0	0	0	0	-0.305383664168641
Blood/Urine Markers → Microbiome (Linear)	none	LBXPFSA	Perfluorooctane sulfonamide	RSV_genus816	Proteobacteria; unclassified	Proteobacteria	NA	-1.21129923502476e-06	3.9716065444506e-06	0.763872428631053	0.840882680624308	0.257108151595845	0	0	0	0	-0.304989736890547
Blood/Urine Markers → Microbiome (Linear)	none	LBXPFSA	Perfluorooctane sulfonamide	RSV_genus902	Proteobacteria; Acetobacter	Proteobacteria	Acetobacter	7.51320105705784e-07	2.48704616833032e-06	0.766043643670092	0.84239713177627	0.257571209933632	0	0	0	0	0.302093348838065
Blood/Urine Markers → Microbiome (Linear)	none	LBXPFSA	Perfluorooctane sulfonamide	RSV_genus577	Firmicutes; Family_XIII_AD3011_group	Firmicutes	Family_XIII_AD3011_group	0.000162618326072739	0.000544410800229993	0.768586043644795	0.844199849256617	0.258122408537077	0	0	0	0	0.298705179992828
Blood/Urine Markers → Microbiome (Linear)	none	LBXPFSA	Perfluorooctane sulfonamide	RSV_genus334	Bacteroidetes; NS5_marine_group	Bacteroidetes	NS5_marine_group	1.35415130736471e-05	4.54582743301805e-05	0.769199003036503	0.84457529079257	0.258237203480016	0	0	0	0	0.297888850229773
Blood/Urine Markers → Microbiome (Linear)	none	LBXPFSA	Perfluorooctane sulfonamide	RSV_genus8	Acidobacteria; unclassified	Acidobacteria	NA	6.44835018403363e-06	2.16468329682679e-05	0.76919900303649	0.84457529079257	0.258237203480016	0	0	0	0	0.29788885022979
Blood/Urine Markers → Microbiome (Linear)	none	LBXPFSA	Perfluorooctane sulfonamide	RSV_genus952	Proteobacteria; unclassified	Proteobacteria	NA	9.02768467944122e-06	3.03055474297799e-05	0.769199003036497	0.84457529079257	0.258237203480016	0	0	0	0	0.297888850229781
Blood/Urine Markers → Microbiome (Linear)	none	LBXPFSA	Perfluorooctane sulfonamide	RSV_genus116	Actinobacteria; Frondihabitans	Actinobacteria	Frondihabitans	8.34100824651801e-07	2.80050240769469e-06	0.76923590615667	0.844606781680931	0.258246832128917	0	0	0	0	0.297839709889203
Blood/Urine Markers → Microbiome (Linear)	none	LBXPFSA	Perfluorooctane sulfonamide	RSV_genus255	Bacteroidetes; Tannerella	Bacteroidetes	Tannerella	-0.00491185154951751	0.0165049614253351	0.769417066449817	0.844739904102136	0.258287535618763	0	0	0	0	-0.297598487081456
Blood/Urine Markers → Microbiome (Linear)	none	LBXPFSA	Perfluorooctane sulfonamide	RSV_genus1139	Proteobacteria; Wolinella	Proteobacteria	Wolinella	7.98791074090465e-05	0.000273456259503913	0.773543188650045	0.847589575885355	0.25915885079949	0	0	0	0	0.292109266593342
Blood/Urine Markers → Microbiome (Linear)	none	LBXPFSA	Perfluorooctane sulfonamide	RSV_genus1093	Proteobacteria; Desulfovermiculus	Proteobacteria	Desulfovermiculus	-1.1225721156103e-06	3.89400818114527e-06	0.776424248847517	0.849650516788383	0.259789003754635	0	0	0	0	-0.288281909895766
Blood/Urine Markers → Microbiome (Linear)	none	LBXPFSA	Perfluorooctane sulfonamide	RSV_genus169	Actinobacteria; unclassified	Actinobacteria	NA	-9.54865838040163e-06	3.44637567109933e-05	0.784887858355787	0.855579950720594	0.261601986508886	0	0	0	0	-0.277063770513322
Blood/Urine Markers → Microbiome (Linear)	none	LBXPFSA	Perfluorooctane sulfonamide	RSV_genus1050	Proteobacteria; Methylobacillus	Proteobacteria	Methylobacillus	-2.83647835331472e-05	0.00010277844545282	0.785707087562771	0.85618385181325	0.261786635208708	0	0	0	0	-0.275979884772318
Blood/Urine Markers → Microbiome (Linear)	none	LBXPFSA	Perfluorooctane sulfonamide	RSV_genus618	Firmicutes; Lachnospiraceae_UCG-003	Firmicutes	Lachnospiraceae_UCG-003	2.20431784186601e-06	8.49615200422569e-06	0.798232971398418	0.865095219326902	0.264511373489588	0	0	0	0	0.259448964751297
Blood/Urine Markers → Microbiome (Linear)	none	LBXPFSA	Perfluorooctane sulfonamide	RSV_genus460	Firmicutes; Tumebacillus	Firmicutes	Tumebacillus	1.83194374726875e-05	7.0706654518645e-05	0.798505067038266	0.8653092000085	0.264576800187973	0	0	0	0	0.259090712145867
Blood/Urine Markers → Microbiome (Linear)	none	LBXPFSA	Perfluorooctane sulfonamide	RSV_genus834	Proteobacteria; Hyphomicrobium	Proteobacteria	Hyphomicrobium	8.34639346417285e-05	0.000328026227232716	0.802037534778785	0.867732973865815	0.26531789288818	0	0	0	0	0.254442869845635
Blood/Urine Markers → Microbiome (Linear)	none	LBXPFSA	Perfluorooctane sulfonamide	RSV_genus581	Firmicutes; unclassified	Firmicutes	NA	0.000821209639170686	0.00331212909145218	0.806987147571213	0.871368003476695	0.266429338950496	0	0	0	0	0.247940106347314
Blood/Urine Markers → Microbiome (Linear)	none	LBXPFSA	Perfluorooctane sulfonamide	RSV_genus535	Firmicutes; Christensenellaceae_R-7_group	Firmicutes	Christensenellaceae_R-7_group	0.00154872837914761	0.00637639084939423	0.810840840466216	0.873992389144784	0.26723177068532	0	0	0	0	0.242884794192743
Blood/Urine Markers → Microbiome (Linear)	none	LBXPFSA	Perfluorooctane sulfonamide	RSV_genus565	Firmicutes; Helcococcus	Firmicutes	Helcococcus	1.04905568310993e-05	4.34022932520786e-05	0.811740827312965	0.874676902506106	0.267441067379291	0	0	0	0	0.241705127656979
Blood/Urine Markers → Microbiome (Linear)	none	LBXPFSA	Perfluorooctane sulfonamide	RSV_genus1158	Proteobacteria; Pseudoalteromonas	Proteobacteria	Pseudoalteromonas	-2.8798480374923e-06	1.20946064807718e-05	0.814485187813326	0.876621001309862	0.268035494713176	0	0	0	0	-0.238110106523161
Blood/Urine Markers → Microbiome (Linear)	none	LBXPFSA	Perfluorooctane sulfonamide	RSV_genus1186	Proteobacteria; Morganella	Proteobacteria	Morganella	-2.28704513784366e-06	1.00222041703409e-05	0.822064714653034	0.88183863402664	0.269630837243623	0	0	0	0	-0.228197819458898
Blood/Urine Markers → Microbiome (Linear)	none	LBXPFSA	Perfluorooctane sulfonamide	RSV_genus289	Bacteroidetes; Fibrisoma	Bacteroidetes	Fibrisoma	-1.05122690427398e-06	4.62419004748796e-06	0.822727552366984	0.882270642424655	0.269762928061102	0	0	0	0	-0.22733211513334
Blood/Urine Markers → Microbiome (Linear)	none	LBXPFSA	Perfluorooctane sulfonamide	RSV_genus473	Firmicutes; Ureibacillus	Firmicutes	Ureibacillus	1.78655006385456e-06	7.91986626936558e-06	0.824070794820326	0.88317701665294	0.270040060897654	0	0	0	0	0.225578311942593
Blood/Urine Markers → Microbiome (Linear)	none	LBXPFSA	Perfluorooctane sulfonamide	RSV_genus942	Proteobacteria; unclassified	Proteobacteria	NA	1.71719932136145e-07	7.78350526757046e-07	0.827871156760505	0.885779502688031	0.270835796604256	0	0	0	0	0.220620306960678
Blood/Urine Markers → Microbiome (Linear)	none	LBXPFSA	Perfluorooctane sulfonamide	RSV_genus90	Actinobacteria; unclassified	Actinobacteria	NA	4.58612010460749e-07	2.08270880757578e-06	0.828193701722944	0.88601929440994	0.270909115282127	0	0	0	0	0.22019977482813
Blood/Urine Markers → Microbiome (Linear)	none	LBXPFSA	Perfluorooctane sulfonamide	RSV_genus965	Proteobacteria; unclassified	Proteobacteria	NA	0.000170526720704788	0.000782101254871847	0.829853314259998	0.887149997690573	0.271254838933221	0	0	0	0	0.21803662843212
Blood/Urine Markers → Microbiome (Linear)	none	LBXPFSA	Perfluorooctane sulfonamide	RSV_genus270	Bacteroidetes; Prevotellaceae_YAB2003_group	Bacteroidetes	Prevotellaceae_YAB2003_group	3.14039994415219e-06	1.47549173200674e-05	0.833845542292085	0.889878703005479	0.27208916742628	0	0	0	0	0.212837515523119
Blood/Urine Markers → Microbiome (Linear)	none	LBXPFSA	Perfluorooctane sulfonamide	RSV_genus220	Actinobacteria; unclassified	Actinobacteria	NA	0.000186818132087958	0.000884790064109502	0.835146931032997	0.890767684456154	0.27236098224998	0	0	0	0	0.211144021238508
Blood/Urine Markers → Microbiome (Linear)	none	LBXPFSA	Perfluorooctane sulfonamide	RSV_genus1061	Proteobacteria; Kingella	Proteobacteria	Kingella	0.00313923981170254	0.0157401424438718	0.844152978538497	0.897130195541948	0.274306382604239	0	0	0	0	0.199441639292455
Blood/Urine Markers → Microbiome (Linear)	none	LBXPFSA	Perfluorooctane sulfonamide	RSV_genus1077	Proteobacteria; Methyloversatilis	Proteobacteria	Methyloversatilis	-1.62557088949705e-06	8.18042582801979e-06	0.84471316608236	0.897529909723021	0.274428599147201	0	0	0	0	-0.198714703081728
Blood/Urine Markers → Microbiome (Linear)	none	LBXPFSA	Perfluorooctane sulfonamide	RSV_genus1337	Verrucomicrobia; unclassified	Verrucomicrobia	NA	-1.06091713764089e-05	5.40194805230522e-05	0.846501110075202	0.898762514355967	0.274805480139196	0	0	0	0	-0.196395286916571
Blood/Urine Markers → Microbiome (Linear)	none	LBXPFSA	Perfluorooctane sulfonamide	RSV_genus1004	Proteobacteria; Brachymonas	Proteobacteria	Brachymonas	-4.79560684262369e-06	2.45742081202856e-05	0.84746297116035	0.899334159312048	0.274980266207947	0	0	0	0	-0.195147970553118
Blood/Urine Markers → Microbiome (Linear)	none	LBXPFSA	Perfluorooctane sulfonamide	RSV_genus45	Actinobacteria; Bifidobacterium	Actinobacteria	Bifidobacterium	0.0104866823087843	0.0544358593548935	0.849395478905986	0.900656796899037	0.275384675661319	0	0	0	0	0.192642909160607
Blood/Urine Markers → Microbiome (Linear)	none	LBXPFSA	Perfluorooctane sulfonamide	RSV_genus245	Bacteroidetes; Dysgonomonas	Bacteroidetes	Dysgonomonas	-5.23351966178026e-07	2.73359986152317e-06	0.850314878010979	0.901296839241081	0.275580374903673	0	0	0	0	-0.191451563026643
Blood/Urine Markers → Microbiome (Linear)	none	LBXPFSA	Perfluorooctane sulfonamide	RSV_genus1292	Proteobacteria; unclassified	Proteobacteria	NA	0.0015206301914535	0.0080638794503095	0.852537240333026	0.902899634417824	0.2760704452961	0	0	0	0	0.188573031234382
Blood/Urine Markers → Microbiome (Linear)	none	LBXPFSA	Perfluorooctane sulfonamide	RSV_genus1280	Proteobacteria; Rhodanobacter	Proteobacteria	Rhodanobacter	2.08276392968896e-07	1.10701876581551e-06	0.852870358053311	0.903138432033983	0.276143460016359	0	0	0	0	0.18814170039427
Blood/Urine Markers → Microbiome (Linear)	none	LBXPFSA	Perfluorooctane sulfonamide	RSV_genus590	Firmicutes; Butyrivibrio	Firmicutes	Butyrivibrio	1.24369828913739e-05	6.69755836449171e-05	0.854761042161849	0.904444647976368	0.27654284839035	0	0	0	0	0.185694281625238
Blood/Urine Markers → Microbiome (Linear)	none	LBXPFSA	Perfluorooctane sulfonamide	RSV_genus793	Proteobacteria; unclassified	Proteobacteria	NA	2.72237554685054e-07	1.46634617602865e-06	0.854789785407938	0.904467071199847	0.276549704511512	0	0	0	0	0.18565708366517
Blood/Urine Markers → Microbiome (Linear)	none	LBXPFSA	Perfluorooctane sulfonamide	RSV_genus960	Proteobacteria; Porphyrobacter	Proteobacteria	Porphyrobacter	-9.30814867343006e-05	0.000503529316797654	0.85540719732958	0.904900283818981	0.276682163531444	0	0	0	0	-0.184858127678206
Blood/Urine Markers → Microbiome (Linear)	none	LBXPFSA	Perfluorooctane sulfonamide	RSV_genus462	Firmicutes; Anoxybacillus	Firmicutes	Anoxybacillus	9.97597545739865e-06	5.82396599949078e-05	0.865905245676262	0.911987830191043	0.278849250556852	0	0	0	0	0.171291787388026
Blood/Urine Markers → Microbiome (Linear)	none	LBXPFSA	Perfluorooctane sulfonamide	RSV_genus138	Actinobacteria; unclassified	Actinobacteria	NA	-3.40643217066433e-06	2.04818529099576e-05	0.869763265724577	0.914618824013893	0.2796537028	0	0	0	0	-0.166314648661901
Blood/Urine Markers → Microbiome (Linear)	none	LBXPFSA	Perfluorooctane sulfonamide	RSV_genus246	Bacteroidetes; Macellibacteroides	Bacteroidetes	Macellibacteroides	2.5251398718001e-06	1.51953276454264e-05	0.869868689809754	0.914688586898059	0.279675033488111	0	0	0	0	0.16617870510743
Blood/Urine Markers → Microbiome (Linear)	none	LBXPFSA	Perfluorooctane sulfonamide	RSV_genus786	Planctomycetes; Pir4_lineage	Planctomycetes	Pir4_lineage	8.73831598438337e-05	0.000540074066434892	0.873266886764561	0.916947665802467	0.280365769086316	0	0	0	0	0.161798474088309
Blood/Urine Markers → Microbiome (Linear)	none	LBXPFSA	Perfluorooctane sulfonamide	RSV_genus183	Actinobacteria; Kitasatospora	Actinobacteria	Kitasatospora	1.80450809255444e-06	1.12345663868016e-05	0.874180755072652	0.917551160620257	0.2805502935636	0	0	0	0	0.160621071648514
Blood/Urine Markers → Microbiome (Linear)	none	LBXPFSA	Perfluorooctane sulfonamide	RSV_genus854	Proteobacteria; Aminobacter	Proteobacteria	Aminobacter	2.41386674059545e-05	0.00015031667358512	0.87420842334696	0.917578144032696	0.280558544007397	0	0	0	0	0.160585428284411
Blood/Urine Markers → Microbiome (Linear)	none	LBXPFSA	Perfluorooctane sulfonamide	RSV_genus417	Chloroflexi; unclassified	Chloroflexi	NA	-2.42482618279296e-05	0.00015256879015931	0.875491073051902	0.918498085843367	0.280839825265731	0	0	0	0	-0.158933303479762
Blood/Urine Markers → Microbiome (Linear)	none	LBXPFSA	Perfluorooctane sulfonamide	RSV_genus994	Proteobacteria; Limnobacter	Proteobacteria	Limnobacter	-2.66013583863789e-07	1.76219642183407e-06	0.881689531474284	0.922610566268106	0.282097256611199	0	0	0	0	-0.150955694023556
Blood/Urine Markers → Microbiome (Linear)	none	LBXPFSA	Perfluorooctane sulfonamide	RSV_genus151	Actinobacteria; Micromonospora	Actinobacteria	Micromonospora	3.79321456350876e-06	2.5359151591055e-05	0.88275945301501	0.923348892717142	0.282323007186113	0	0	0	0	0.149579710894064
Blood/Urine Markers → Microbiome (Linear)	none	LBXPFSA	Perfluorooctane sulfonamide	RSV_genus156	Actinobacteria; Virgisporangium	Actinobacteria	Virgisporangium	2.10762155363821e-07	1.40902903277481e-06	0.882759453014997	0.923348892717142	0.282323007186113	0	0	0	0	0.149579710894081
Blood/Urine Markers → Microbiome (Linear)	none	LBXPFSA	Perfluorooctane sulfonamide	RSV_genus22	Acidobacteria; unclassified	Acidobacteria	NA	1.31708934738417e-06	8.80526736889425e-06	0.882759453015007	0.923348892717142	0.282323007186113	0	0	0	0	0.149579710894068
Blood/Urine Markers → Microbiome (Linear)	none	LBXPFSA	Perfluorooctane sulfonamide	RSV_genus482	Firmicutes; Thermobacillus	Firmicutes	Thermobacillus	2.10762155363794e-07	1.40902903277475e-06	0.882759453015008	0.923348892717142	0.282323007186113	0	0	0	0	0.149579710894067
Blood/Urine Markers → Microbiome (Linear)	none	LBXPFSA	Perfluorooctane sulfonamide	RSV_genus932	Proteobacteria; Skermanella	Proteobacteria	Skermanella	9.5883975347869e-06	6.41022601091748e-05	0.882759453015005	0.923348892717142	0.282323007186113	0	0	0	0	0.149579710894071
Blood/Urine Markers → Microbiome (Linear)	none	LBXPFSA	Perfluorooctane sulfonamide	RSV_genus1199	Proteobacteria; unclassified	Proteobacteria	NA	6.33780203566533e-08	4.28248255810876e-07	0.883993016260415	0.924188040183734	0.282579584778949	0	0	0	0	0.147993645033414
Blood/Urine Markers → Microbiome (Linear)	none	LBXPFSA	Perfluorooctane sulfonamide	RSV_genus621	Firmicutes; Lachnospiraceae_UCG-008	Firmicutes	Lachnospiraceae_UCG-008	1.1991586176406e-06	8.19271186568727e-06	0.885256941378675	0.925090292170632	0.282855457199645	0	0	0	0	0.146368948072361
Blood/Urine Markers → Microbiome (Linear)	none	LBXPFSA	Perfluorooctane sulfonamide	RSV_genus1332	Verrucomicrobia; unclassified	Verrucomicrobia	NA	1.2755569715578e-05	8.90448259623454e-05	0.887685085343096	0.926663636753182	0.283336522783184	0	0	0	0	0.143248858962025
Blood/Urine Markers → Microbiome (Linear)	none	LBXPFSA	Perfluorooctane sulfonamide	RSV_genus259	Bacteroidetes; Prevotella	Bacteroidetes	Prevotella	0.0102222425969513	0.0720255252618446	0.888715482709317	0.927416621104538	0.283566755155926	0	0	0	0	0.141925276626432
Blood/Urine Markers → Microbiome (Linear)	none	LBXPFSA	Perfluorooctane sulfonamide	RSV_genus1078	Proteobacteria; unclassified	Proteobacteria	NA	-5.47512390392857e-05	0.000388389507701492	0.889459344066404	0.927903259445008	0.283715549615721	0	0	0	0	-0.140969923114829
Blood/Urine Markers → Microbiome (Linear)	none	LBXPFSA	Perfluorooctane sulfonamide	RSV_genus1215	Proteobacteria; Halomonas	Proteobacteria	Halomonas	-6.90722075304803e-05	0.000491024728475036	0.88969327551935	0.928074906969343	0.28376803253483	0	0	0	0	-0.140669509140601
Blood/Urine Markers → Microbiome (Linear)	none	LBXPFSA	Perfluorooctane sulfonamide	RSV_genus1005	Proteobacteria; Caenimonas	Proteobacteria	Caenimonas	-6.56811610424482e-05	0.000472593853357042	0.891008973781205	0.928966071933039	0.284040514989116	0	0	0	0	-0.138980142411684
Blood/Urine Markers → Microbiome (Linear)	none	LBXPFSA	Perfluorooctane sulfonamide	RSV_genus1032	Proteobacteria; Xenophilus	Proteobacteria	Xenophilus	-6.20900713491455e-05	0.000460873251692436	0.894326184770716	0.93133857623171	0.284765931517414	0	0	0	0	-0.134722662079294
Blood/Urine Markers → Microbiome (Linear)	none	LBXPFSA	Perfluorooctane sulfonamide	RSV_genus987	Proteobacteria; Parasutterella	Proteobacteria	Parasutterella	-6.80923793348462e-05	0.000529482167665589	0.899098719707167	0.934548041716745	0.285747257161861	0	0	0	0	-0.128601836838161
Blood/Urine Markers → Microbiome (Linear)	none	LBXPFSA	Perfluorooctane sulfonamide	RSV_genus40	Actinobacteria; Trueperella	Actinobacteria	Trueperella	2.76746095548137e-06	2.27745320059359e-05	0.904628943232457	0.938226961362606	0.286872123034131	0	0	0	0	0.121515601495568
Blood/Urine Markers → Microbiome (Linear)	none	LBXPFSA	Perfluorooctane sulfonamide	RSV_genus1085	Proteobacteria; unclassified	Proteobacteria	NA	1.09658054747628e-07	9.33623144366861e-07	0.907800736877412	0.940297738491621	0.287505283512133	0	0	0	0	0.117454301994616
Blood/Urine Markers → Microbiome (Linear)	none	LBXPFSA	Perfluorooctane sulfonamide	RSV_genus947	Proteobacteria; Candidatus_Captivus	Proteobacteria	Candidatus_Captivus	-4.75780354998762e-07	4.12019241603593e-06	0.909346898637564	0.941380178675487	0.287836250246613	0	0	0	0	-0.115475275656304
Blood/Urine Markers → Microbiome (Linear)	none	LBXPFSA	Perfluorooctane sulfonamide	RSV_genus840	Proteobacteria; Vasilyevaea	Proteobacteria	Vasilyevaea	-1.13144322018787e-07	9.81084510886885e-07	0.909463722427625	0.941420283008558	0.287848512540967	0	0	0	0	-0.115325765276333
Blood/Urine Markers → Microbiome (Linear)	none	LBXPFSA	Perfluorooctane sulfonamide	RSV_genus1281	Proteobacteria; Silanimonas	Proteobacteria	Silanimonas	-3.28737409516776e-08	2.85633106355365e-07	0.909647327725604	0.941535116826047	0.287883624110316	0	0	0	0	-0.115090793819882
Blood/Urine Markers → Microbiome (Linear)	none	LBXPFSA	Perfluorooctane sulfonamide	RSV_genus911	Proteobacteria; Gluconobacter	Proteobacteria	Gluconobacter	-6.57474819033553e-08	5.7126621271073e-07	0.909647327725604	0.941535116826047	0.287883624110316	0	0	0	0	-0.115090793819882
Blood/Urine Markers → Microbiome (Linear)	none	LBXPFSA	Perfluorooctane sulfonamide	RSV_genus1201	Proteobacteria; Coxiella	Proteobacteria	Coxiella	-1.66801110713145e-05	0.000154945983959278	0.915463285074611	0.945308104702216	0.289037252269377	0	0	0	0	-0.107651135222054
Blood/Urine Markers → Microbiome (Linear)	none	LBXPFSA	Perfluorooctane sulfonamide	RSV_genus484	Firmicutes; Lysinibacillus	Firmicutes	Lysinibacillus	7.71211001827188e-07	7.19006746113384e-06	0.915768719276106	0.945550489191837	0.289111363711482	0	0	0	0	0.107260607219055
Blood/Urine Markers → Microbiome (Linear)	none	LBXPFSA	Perfluorooctane sulfonamide	RSV_genus175	Actinobacteria; Crossiella	Actinobacteria	Crossiella	-8.73697025720616e-06	8.1719424731167e-05	0.916039625710269	0.945726081224846	0.289165052702922	0	0	0	0	-0.106914240842349
Blood/Urine Markers → Microbiome (Linear)	none	LBXPFSA	Perfluorooctane sulfonamide	RSV_genus729	Firmicutes; Dialister	Firmicutes	Dialister	-0.0025762725244296	0.0253228345351175	0.920090084787567	0.948487151399498	0.290009277070231	0	0	0	0	-0.101737130606641
Blood/Urine Markers → Microbiome (Linear)	none	LBXPFSA	Perfluorooctane sulfonamide	RSV_genus542	Firmicutes; Clostridium_sensu_stricto_18	Firmicutes	Clostridium_sensu_stricto_18	2.19464518043248e-07	2.16459242120508e-06	0.92036302224501	0.948651669409827	0.290059580070298	0	0	0	0	0.101388379582826
Blood/Urine Markers → Microbiome (Linear)	none	LBXPFSA	Perfluorooctane sulfonamide	RSV_genus888	Proteobacteria; Haematobacter	Proteobacteria	Haematobacter	-4.26753754142709e-08	4.21342736747475e-07	0.920444531743965	0.948697926671765	0.290073723683181	0	0	0	0	-0.101284231795949
Blood/Urine Markers → Microbiome (Linear)	none	LBXPFSA	Perfluorooctane sulfonamide	RSV_genus1065	Proteobacteria; Snodgrassella	Proteobacteria	Snodgrassella	2.12002035980537e-08	2.17614697018601e-07	0.923468793606179	0.950727620273731	0.290694322468638	0	0	0	0	0.0974208262975988
Blood/Urine Markers → Microbiome (Linear)	none	LBXPFSA	Perfluorooctane sulfonamide	RSV_genus726	Firmicutes; Anaeroglobus	Firmicutes	Anaeroglobus	0.00360127537011487	0.037447357017166	0.924448968964019	0.95140657445758	0.29090191938941	0	0	0	0	0.0961690131686471
Blood/Urine Markers → Microbiome (Linear)	none	LBXPFSA	Perfluorooctane sulfonamide	RSV_genus595	Firmicutes; Coprococcus_2	Firmicutes	Coprococcus_2	-2.41818273397734e-05	0.000257699357861776	0.926274994883084	0.952622303771799	0.291273640586697	0	0	0	0	-0.0938373597063598
Blood/Urine Markers → Microbiome (Linear)	none	LBXPFSA	Perfluorooctane sulfonamide	RSV_genus653	Firmicutes; Acetanaerobacterium	Firmicutes	Acetanaerobacterium	6.49688666346785e-06	7.06537264198911e-05	0.927750317031379	0.953630211879322	0.291581818405642	0	0	0	0	0.0919539137236332
Blood/Urine Markers → Microbiome (Linear)	none	LBXPFSA	Perfluorooctane sulfonamide	RSV_genus702	Firmicutes; Dielma	Firmicutes	Dielma	1.2813305189144e-05	0.000139344859509233	0.927750317031378	0.953630211879322	0.291581818405642	0	0	0	0	0.0919539137236345
Blood/Urine Markers → Microbiome (Linear)	none	LBXPFSA	Perfluorooctane sulfonamide	RSV_genus633	Firmicutes; Tyzzerella	Firmicutes	Tyzzerella	3.72492312179348e-05	0.000411074243413091	0.928799763982193	0.954269093553559	0.291777162762396	0	0	0	0	0.0906143642293414
Blood/Urine Markers → Microbiome (Linear)	none	LBXPFSA	Perfluorooctane sulfonamide	RSV_genus304	Bacteroidetes; Candidatus_Amoebophilus	Bacteroidetes	Candidatus_Amoebophilus	-2.5957491351609e-08	2.91198056807435e-07	0.929954724659087	0.954950568017826	0.291985530283698	0	0	0	0	-0.0891403316223853
Blood/Urine Markers → Microbiome (Linear)	none	LBXPFSA	Perfluorooctane sulfonamide	RSV_genus331	Bacteroidetes; Myroides	Bacteroidetes	Myroides	-2.59574913516059e-08	2.91198056807437e-07	0.929954724659096	0.954950568017826	0.291985530283698	0	0	0	0	-0.0891403316223742
Blood/Urine Markers → Microbiome (Linear)	none	LBXPFSA	Perfluorooctane sulfonamide	RSV_genus363	Bacteroidetes; Lewinella	Bacteroidetes	Lewinella	-5.19149827032118e-08	5.82396113614874e-07	0.929954724659096	0.954950568017826	0.291985530283698	0	0	0	0	-0.0891403316223742
Blood/Urine Markers → Microbiome (Linear)	none	LBXPFSA	Perfluorooctane sulfonamide	RSV_genus950	Proteobacteria; unclassified	Proteobacteria	NA	-1.71560483791903e-08	1.99671136649255e-07	0.932477335938709	0.956567621549435	0.292479960308389	0	0	0	0	-0.0859215240975305
Blood/Urine Markers → Microbiome (Linear)	none	LBXPFSA	Perfluorooctane sulfonamide	RSV_genus891	Proteobacteria; unclassified	Proteobacteria	NA	0.0001572639173689	0.00186678679328413	0.933793022707969	0.95740497588174	0.292735989632777	0	0	0	0	0.0842431058194035
Blood/Urine Markers → Microbiome (Linear)	none	LBXPFSA	Perfluorooctane sulfonamide	RSV_genus391	Chlorobi; unclassified	Chlorobi	NA	-9.70356957852255e-08	1.17121678952971e-06	0.934884949021829	0.958139307390721	0.29296051871547	0	0	0	0	-0.0828503285238845
Blood/Urine Markers → Microbiome (Linear)	none	LBXPFSA	Perfluorooctane sulfonamide	RSV_genus694	Firmicutes; unclassified	Firmicutes	NA	-2.64436457519981e-08	3.1917369819932e-07	0.934884949021826	0.958139307390721	0.29296051871547	0	0	0	0	-0.0828503285238886
Blood/Urine Markers → Microbiome (Linear)	none	LBXPFSA	Perfluorooctane sulfonamide	RSV_genus739	Firmicutes; Thermosinus	Firmicutes	Thermosinus	-1.23449833606342e-07	1.49003432823745e-06	0.934884949021827	0.958139307390721	0.29296051871547	0	0	0	0	-0.082850328523887
Blood/Urine Markers → Microbiome (Linear)	none	LBXPFSA	Perfluorooctane sulfonamide	RSV_genus303	Bacteroidetes; Spirosoma	Bacteroidetes	Spirosoma	-3.77357507834324e-07	4.58448407242024e-06	0.935307123281063	0.958413981600923	0.293044503057285	0	0	0	0	-0.0823118810913676
Blood/Urine Markers → Microbiome (Linear)	none	LBXPFSA	Perfluorooctane sulfonamide	RSV_genus1234	Proteobacteria; Mannheimia	Proteobacteria	Mannheimia	0.00266206118501646	0.0330844645479233	0.936757237500279	0.959370322371946	0.293336913655813	0	0	0	0	0.0804625742441873
Blood/Urine Markers → Microbiome (Linear)	none	LBXPFSA	Perfluorooctane sulfonamide	RSV_genus713	Firmicutes; Incertae_Sedis	Firmicutes	Incertae_Sedis	-2.97371019017619e-05	0.000375159452031974	0.937696240520876	0.960023220477547	0.293536543674339	0	0	0	0	-0.0792652343975262
Blood/Urine Markers → Microbiome (Linear)	none	LBXPFSA	Perfluorooctane sulfonamide	RSV_genus124	Actinobacteria; Microcella	Actinobacteria	Microcella	-2.45073217204923e-07	3.27263551830059e-06	0.941131733625378	0.962202000470408	0.294202727090417	0	0	0	0	-0.0748855825326323
Blood/Urine Markers → Microbiome (Linear)	none	LBXPFSA	Perfluorooctane sulfonamide	RSV_genus19	Acidobacteria; Geothrix	Acidobacteria	Geothrix	3.93637957820895e-07	5.28383370356305e-06	0.941435387207306	0.962405245127	0.294264871143543	0	0	0	0	0.0744985516019273
Blood/Urine Markers → Microbiome (Linear)	none	LBXPFSA	Perfluorooctane sulfonamide	RSV_genus1175	Proteobacteria; Candidatus_Carsonella	Proteobacteria	Candidatus_Carsonella	-2.21251015951562e-07	3.0659755649267e-06	0.943267728312501	0.963560802991815	0.294618194328252	0	0	0	0	-0.0721633330945517
Blood/Urine Markers → Microbiome (Linear)	none	LBXPFSA	Perfluorooctane sulfonamide	RSV_genus967	Proteobacteria; Polymorphobacter	Proteobacteria	Polymorphobacter	-9.21624921618892e-08	1.27713740773483e-06	0.943267728312496	0.963560802991815	0.294618194328252	0	0	0	0	-0.0721633330945583
Blood/Urine Markers → Microbiome (Linear)	none	LBXPFSA	Perfluorooctane sulfonamide	RSV_genus504	Firmicutes; Ignavigranum	Firmicutes	Ignavigranum	9.21899161861019e-08	1.36497892326909e-06	0.946896838574309	0.96610416501341	0.295395852286109	0	0	0	0	0.0675394430012954
Blood/Urine Markers → Microbiome (Linear)	none	LBXPFSA	Perfluorooctane sulfonamide	RSV_genus1066	Proteobacteria; Vitreoscilla	Proteobacteria	Vitreoscilla	1.03643223244268e-06	1.6570123934335e-05	0.950815571637764	0.968618130553227	0.29616452198048	0	0	0	0	0.0625482486763473
Blood/Urine Markers → Microbiome (Linear)	none	LBXPFSA	Perfluorooctane sulfonamide	RSV_genus858	Proteobacteria; Nitratireductor	Proteobacteria	Nitratireductor	9.59686663875868e-08	1.53431420413019e-06	0.950815571637765	0.968618130553227	0.29616452198048	0	0	0	0	0.062548248676347
Blood/Urine Markers → Microbiome (Linear)	none	LBXPFSA	Perfluorooctane sulfonamide	RSV_genus166	Actinobacteria; Aestuariimicrobium	Actinobacteria	Aestuariimicrobium	2.22089182151351e-07	3.56206141263101e-06	0.950972428583626	0.968726181978214	0.296197559766602	0	0	0	0	0.0623484989236363
Blood/Urine Markers → Microbiome (Linear)	none	LBXPFSA	Perfluorooctane sulfonamide	RSV_genus1318	Tenericutes; Spiroplasma	Tenericutes	Spiroplasma	3.45479234532315e-07	5.59695734754606e-06	0.9514610670281	0.969026852455995	0.296289492722962	0	0	0	0	0.0617262582291766
Blood/Urine Markers → Microbiome (Linear)	none	LBXPFSA	Perfluorooctane sulfonamide	RSV_genus979	Proteobacteria; Bordetella	Proteobacteria	Bordetella	-2.04970740729981e-05	0.00033736630168248	0.952222929555579	0.9695390865448	0.296446113334602	0	0	0	0	-0.0607561394566591
Blood/Urine Markers → Microbiome (Linear)	none	LBXPFSA	Perfluorooctane sulfonamide	RSV_genus123	Actinobacteria; Microbacterium	Actinobacteria	Microbacterium	-2.97766825528049e-06	4.99822170917181e-05	0.953150927531797	0.970152641160753	0.296633713694136	0	0	0	0	-0.0595745532819487
Blood/Urine Markers → Microbiome (Linear)	none	LBXPFSA	Perfluorooctane sulfonamide	RSV_genus997	Proteobacteria; Polynucleobacter	Proteobacteria	Polynucleobacter	-5.72986740211256e-07	1.01900535523614e-05	0.955778050638485	0.971848634428558	0.297152280319721	0	0	0	0	-0.0562300028421807
Blood/Urine Markers → Microbiome (Linear)	none	LBXPFSA	Perfluorooctane sulfonamide	RSV_genus818	Proteobacteria; Bosea	Proteobacteria	Bosea	0.000105878022197448	0.00201721751764791	0.958718645364583	0.97378476497653	0.297744271281014	0	0	0	0	0.0524871617815922
Blood/Urine Markers → Microbiome (Linear)	none	LBXPFSA	Perfluorooctane sulfonamide	RSV_genus253	Bacteroidetes; Porphyromonas	Bacteroidetes	Porphyromonas	0.014217760135237	0.314776964083592	0.964470943020152	0.977455514869967	0.298866639171112	0	0	0	0	0.0451677274943835
Blood/Urine Markers → Microbiome (Linear)	none	LBXPFSA	Perfluorooctane sulfonamide	RSV_genus319	Bacteroidetes; Capnocytophaga	Bacteroidetes	Capnocytophaga	0.00155577711409178	0.0360519643030271	0.96605408870327	0.978435029308712	0.299166135346512	0	0	0	0	0.0431537405566873
Blood/Urine Markers → Microbiome (Linear)	none	LBXPFSA	Perfluorooctane sulfonamide	RSV_genus1293	Proteobacteria; unclassified	Proteobacteria	NA	7.56980502536688e-08	2.08969972010051e-06	0.971502166265102	0.981913283220804	0.300229645696678	0	0	0	0	0.0362243673220322
Blood/Urine Markers → Microbiome (Linear)	none	LBXPFSA	Perfluorooctane sulfonamide	RSV_genus125	Actinobacteria; unclassified	Actinobacteria	NA	3.27251690187072e-05	0.000930953680783163	0.972345188070985	0.982447132284982	0.300392875299671	0	0	0	0	0.0351523063866908
Blood/Urine Markers → Microbiome (Linear)	none	LBXPFSA	Perfluorooctane sulfonamide	RSV_genus616	Firmicutes; Lachnospiraceae_UCG-001	Firmicutes	Lachnospiraceae_UCG-001	1.5448290598638e-05	0.000509310788912919	0.976136257591692	0.98484263001306	0.301125322295203	0	0	0	0	0.030331756041554
Blood/Urine Markers → Microbiome (Linear)	none	LBXPFSA	Perfluorooctane sulfonamide	RSV_genus703	Firmicutes; Eggerthia	Firmicutes	Eggerthia	-5.16360920290939e-05	0.00196568177010561	0.979331987186751	0.986840587561661	0.301736217470147	0	0	0	0	-0.0262687952924952
Blood/Urine Markers → Microbiome (Linear)	none	LBXPFSA	Perfluorooctane sulfonamide	RSV_genus474	Firmicutes; Thermicanus	Firmicutes	Thermicanus	4.34579671550626e-05	0.00195281422964931	0.982490170193132	0.988940323120082	0.302378232272812	0	0	0	0	0.022254020118886
Blood/Urine Markers → Microbiome (Linear)	none	LBXPFSA	Perfluorooctane sulfonamide	RSV_genus563	Firmicutes; Finegoldia	Firmicutes	Finegoldia	2.83004438833168e-05	0.00131323553731794	0.983043882216377	0.989321193669974	0.302494687190171	0	0	0	0	0.0215501660434165
Blood/Urine Markers → Microbiome (Linear)	none	LBXPFSA	Perfluorooctane sulfonamide	RSV_genus389	Chlorobi; unclassified	Chlorobi	NA	-3.22978074925782e-06	0.000173014002866948	0.985311533809829	0.990708621616737	0.302918906933405	0	0	0	0	-0.0186677418922074
Blood/Urine Markers → Microbiome (Linear)	none	LBXPFSA	Perfluorooctane sulfonamide	RSV_genus722	Firmicutes; Phascolarctobacterium	Firmicutes	Phascolarctobacterium	-5.66456265612108e-06	0.000802220714210448	0.994443772893563	0.996493650554765	0.304687736440133	0	0	0	0	-0.00706110245694189
Blood/Urine Markers → Microbiome (Linear)	none	LBXPFSA	Perfluorooctane sulfonamide	RSV_genus863	Proteobacteria; Neorhizobium	Proteobacteria	Neorhizobium	-9.65798613155868e-06	0.00369979771421417	0.997945910501968	0.99872256195589	0.305369248027444	0	0	0	0	-0.00261040923790344
Blood/Urine Markers → Microbiome (Linear)	none	LBXPFSA	Perfluorooctane sulfonamide	RSV_genus1	Acidobacteria; Bryocella	Acidobacteria	Bryocella	0	0	NA	NA	NA	0	0	0	0	NA
Blood/Urine Markers → Microbiome (Linear)	none	LBXPFSA	Perfluorooctane sulfonamide	RSV_genus1001	Proteobacteria; Albidiferax	Proteobacteria	Albidiferax	0	0	NA	NA	NA	0	0	0	0	NA
Blood/Urine Markers → Microbiome (Linear)	none	LBXPFSA	Perfluorooctane sulfonamide	RSV_genus1009	Proteobacteria; Diaphorobacter	Proteobacteria	Diaphorobacter	0	0	NA	NA	NA	0	0	0	0	NA
Blood/Urine Markers → Microbiome (Linear)	none	LBXPFSA	Perfluorooctane sulfonamide	RSV_genus1014	Proteobacteria; Lampropedia	Proteobacteria	Lampropedia	0	0	NA	NA	NA	0	0	0	0	NA
Blood/Urine Markers → Microbiome (Linear)	none	LBXPFSA	Perfluorooctane sulfonamide	RSV_genus1015	Proteobacteria; Limnohabitans	Proteobacteria	Limnohabitans	0	0	NA	NA	NA	0	0	0	0	NA
Blood/Urine Markers → Microbiome (Linear)	none	LBXPFSA	Perfluorooctane sulfonamide	RSV_genus1021	Proteobacteria; Pseudorhodoferax	Proteobacteria	Pseudorhodoferax	0	0	NA	NA	NA	0	0	0	0	NA
Blood/Urine Markers → Microbiome (Linear)	none	LBXPFSA	Perfluorooctane sulfonamide	RSV_genus1022	Proteobacteria; Ramlibacter	Proteobacteria	Ramlibacter	0	0	NA	NA	NA	0	0	0	0	NA
Blood/Urine Markers → Microbiome (Linear)	none	LBXPFSA	Perfluorooctane sulfonamide	RSV_genus1023	Proteobacteria; Rhizobacter	Proteobacteria	Rhizobacter	0	0	NA	NA	NA	0	0	0	0	NA
Blood/Urine Markers → Microbiome (Linear)	none	LBXPFSA	Perfluorooctane sulfonamide	RSV_genus1025	Proteobacteria; Roseateles	Proteobacteria	Roseateles	0	0	NA	NA	NA	0	0	0	0	NA
Blood/Urine Markers → Microbiome (Linear)	none	LBXPFSA	Perfluorooctane sulfonamide	RSV_genus1026	Proteobacteria; Rubrivivax	Proteobacteria	Rubrivivax	0	0	NA	NA	NA	0	0	0	0	NA
Blood/Urine Markers → Microbiome (Linear)	none	LBXPFSA	Perfluorooctane sulfonamide	RSV_genus1028	Proteobacteria; Simplicispira	Proteobacteria	Simplicispira	0	0	NA	NA	NA	0	0	0	0	NA
Blood/Urine Markers → Microbiome (Linear)	none	LBXPFSA	Perfluorooctane sulfonamide	RSV_genus103	Actinobacteria; unclassified	Actinobacteria	NA	0	0	NA	NA	NA	0	0	0	0	NA
Blood/Urine Markers → Microbiome (Linear)	none	LBXPFSA	Perfluorooctane sulfonamide	RSV_genus104	Actinobacteria; Ornithinibacter	Actinobacteria	Ornithinibacter	0	0	NA	NA	NA	0	0	0	0	NA
Blood/Urine Markers → Microbiome (Linear)	none	LBXPFSA	Perfluorooctane sulfonamide	RSV_genus1042	Proteobacteria; Noviherbaspirillum	Proteobacteria	Noviherbaspirillum	0	0	NA	NA	NA	0	0	0	0	NA
Blood/Urine Markers → Microbiome (Linear)	none	LBXPFSA	Perfluorooctane sulfonamide	RSV_genus1043	Proteobacteria; Oxalicibacterium	Proteobacteria	Oxalicibacterium	0	0	NA	NA	NA	0	0	0	0	NA
Blood/Urine Markers → Microbiome (Linear)	none	LBXPFSA	Perfluorooctane sulfonamide	RSV_genus1044	Proteobacteria; Pseudoduganella	Proteobacteria	Pseudoduganella	0	0	NA	NA	NA	0	0	0	0	NA
Blood/Urine Markers → Microbiome (Linear)	none	LBXPFSA	Perfluorooctane sulfonamide	RSV_genus1056	Proteobacteria; Aquitalea	Proteobacteria	Aquitalea	0	0	NA	NA	NA	0	0	0	0	NA
Blood/Urine Markers → Microbiome (Linear)	none	LBXPFSA	Perfluorooctane sulfonamide	RSV_genus1067	Proteobacteria; Vogesella	Proteobacteria	Vogesella	0	0	NA	NA	NA	0	0	0	0	NA
Blood/Urine Markers → Microbiome (Linear)	none	LBXPFSA	Perfluorooctane sulfonamide	RSV_genus1068	Proteobacteria; Gallionella	Proteobacteria	Gallionella	0	0	NA	NA	NA	0	0	0	0	NA
Blood/Urine Markers → Microbiome (Linear)	none	LBXPFSA	Perfluorooctane sulfonamide	RSV_genus107	Actinobacteria; Serinicoccus	Actinobacteria	Serinicoccus	0	0	NA	NA	NA	0	0	0	0	NA
Blood/Urine Markers → Microbiome (Linear)	none	LBXPFSA	Perfluorooctane sulfonamide	RSV_genus1070	Proteobacteria; Nitrosomonas	Proteobacteria	Nitrosomonas	0	0	NA	NA	NA	0	0	0	0	NA
Blood/Urine Markers → Microbiome (Linear)	none	LBXPFSA	Perfluorooctane sulfonamide	RSV_genus1074	Proteobacteria; Azovibrio	Proteobacteria	Azovibrio	0	0	NA	NA	NA	0	0	0	0	NA
Blood/Urine Markers → Microbiome (Linear)	none	LBXPFSA	Perfluorooctane sulfonamide	RSV_genus1075	Proteobacteria; Candidatus_Accumulibacter	Proteobacteria	Candidatus_Accumulibacter	0	0	NA	NA	NA	0	0	0	0	NA
Blood/Urine Markers → Microbiome (Linear)	none	LBXPFSA	Perfluorooctane sulfonamide	RSV_genus1080	Proteobacteria; Sulfuritalea	Proteobacteria	Sulfuritalea	0	0	NA	NA	NA	0	0	0	0	NA
Blood/Urine Markers → Microbiome (Linear)	none	LBXPFSA	Perfluorooctane sulfonamide	RSV_genus1081	Proteobacteria; Thauera	Proteobacteria	Thauera	0	0	NA	NA	NA	0	0	0	0	NA
Blood/Urine Markers → Microbiome (Linear)	none	LBXPFSA	Perfluorooctane sulfonamide	RSV_genus1089	Proteobacteria; OM27_clade	Proteobacteria	OM27_clade	0	0	NA	NA	NA	0	0	0	0	NA
Blood/Urine Markers → Microbiome (Linear)	none	LBXPFSA	Perfluorooctane sulfonamide	RSV_genus109	Actinobacteria; Tetrasphaera	Actinobacteria	Tetrasphaera	0	0	NA	NA	NA	0	0	0	0	NA
Blood/Urine Markers → Microbiome (Linear)	none	LBXPFSA	Perfluorooctane sulfonamide	RSV_genus1091	Proteobacteria; unclassified	Proteobacteria	NA	0	0	NA	NA	NA	0	0	0	0	NA
Blood/Urine Markers → Microbiome (Linear)	none	LBXPFSA	Perfluorooctane sulfonamide	RSV_genus1092	Proteobacteria; unclassified	Proteobacteria	NA	0	0	NA	NA	NA	0	0	0	0	NA
Blood/Urine Markers → Microbiome (Linear)	none	LBXPFSA	Perfluorooctane sulfonamide	RSV_genus1099	Proteobacteria; unclassified	Proteobacteria	NA	0	0	NA	NA	NA	0	0	0	0	NA
Blood/Urine Markers → Microbiome (Linear)	none	LBXPFSA	Perfluorooctane sulfonamide	RSV_genus11	Acidobacteria; Candidatus_Solibacter	Acidobacteria	Candidatus_Solibacter	0	0	NA	NA	NA	0	0	0	0	NA
Blood/Urine Markers → Microbiome (Linear)	none	LBXPFSA	Perfluorooctane sulfonamide	RSV_genus1101	Proteobacteria; unclassified	Proteobacteria	NA	0	0	NA	NA	NA	0	0	0	0	NA
Blood/Urine Markers → Microbiome (Linear)	none	LBXPFSA	Perfluorooctane sulfonamide	RSV_genus1102	Proteobacteria; unclassified	Proteobacteria	NA	0	0	NA	NA	NA	0	0	0	0	NA
Blood/Urine Markers → Microbiome (Linear)	none	LBXPFSA	Perfluorooctane sulfonamide	RSV_genus1103	Proteobacteria; unclassified	Proteobacteria	NA	0	0	NA	NA	NA	0	0	0	0	NA
Blood/Urine Markers → Microbiome (Linear)	none	LBXPFSA	Perfluorooctane sulfonamide	RSV_genus1104	Proteobacteria; unclassified	Proteobacteria	NA	0	0	NA	NA	NA	0	0	0	0	NA
Blood/Urine Markers → Microbiome (Linear)	none	LBXPFSA	Perfluorooctane sulfonamide	RSV_genus111	Actinobacteria; Candidatus_Limnoluna	Actinobacteria	Candidatus_Limnoluna	0	0	NA	NA	NA	0	0	0	0	NA
Blood/Urine Markers → Microbiome (Linear)	none	LBXPFSA	Perfluorooctane sulfonamide	RSV_genus1110	Proteobacteria; unclassified	Proteobacteria	NA	0	0	NA	NA	NA	0	0	0	0	NA
Blood/Urine Markers → Microbiome (Linear)	none	LBXPFSA	Perfluorooctane sulfonamide	RSV_genus1111	Proteobacteria; Corallococcus	Proteobacteria	Corallococcus	0	0	NA	NA	NA	0	0	0	0	NA
Blood/Urine Markers → Microbiome (Linear)	none	LBXPFSA	Perfluorooctane sulfonamide	RSV_genus1112	Proteobacteria; unclassified	Proteobacteria	NA	0	0	NA	NA	NA	0	0	0	0	NA
Blood/Urine Markers → Microbiome (Linear)	none	LBXPFSA	Perfluorooctane sulfonamide	RSV_genus1114	Proteobacteria; unclassified	Proteobacteria	NA	0	0	NA	NA	NA	0	0	0	0	NA
Blood/Urine Markers → Microbiome (Linear)	none	LBXPFSA	Perfluorooctane sulfonamide	RSV_genus1115	Proteobacteria; Nannocystis	Proteobacteria	Nannocystis	0	0	NA	NA	NA	0	0	0	0	NA
Blood/Urine Markers → Microbiome (Linear)	none	LBXPFSA	Perfluorooctane sulfonamide	RSV_genus1116	Proteobacteria; unclassified	Proteobacteria	NA	0	0	NA	NA	NA	0	0	0	0	NA
Blood/Urine Markers → Microbiome (Linear)	none	LBXPFSA	Perfluorooctane sulfonamide	RSV_genus1119	Proteobacteria; unclassified	Proteobacteria	NA	0	0	NA	NA	NA	0	0	0	0	NA
Blood/Urine Markers → Microbiome (Linear)	none	LBXPFSA	Perfluorooctane sulfonamide	RSV_genus112	Actinobacteria; Candidatus_Rhodoluna	Actinobacteria	Candidatus_Rhodoluna	0	0	NA	NA	NA	0	0	0	0	NA
Blood/Urine Markers → Microbiome (Linear)	none	LBXPFSA	Perfluorooctane sulfonamide	RSV_genus1122	Proteobacteria; Sandaracinus	Proteobacteria	Sandaracinus	0	0	NA	NA	NA	0	0	0	0	NA
Blood/Urine Markers → Microbiome (Linear)	none	LBXPFSA	Perfluorooctane sulfonamide	RSV_genus1127	Proteobacteria; unclassified	Proteobacteria	NA	0	0	NA	NA	NA	0	0	0	0	NA
Blood/Urine Markers → Microbiome (Linear)	none	LBXPFSA	Perfluorooctane sulfonamide	RSV_genus1128	Proteobacteria; Desulfomonile	Proteobacteria	Desulfomonile	0	0	NA	NA	NA	0	0	0	0	NA
Blood/Urine Markers → Microbiome (Linear)	none	LBXPFSA	Perfluorooctane sulfonamide	RSV_genus1129	Proteobacteria; unclassified	Proteobacteria	NA	0	0	NA	NA	NA	0	0	0	0	NA
Blood/Urine Markers → Microbiome (Linear)	none	LBXPFSA	Perfluorooctane sulfonamide	RSV_genus1130	Proteobacteria; Desulfovirga	Proteobacteria	Desulfovirga	0	0	NA	NA	NA	0	0	0	0	NA
Blood/Urine Markers → Microbiome (Linear)	none	LBXPFSA	Perfluorooctane sulfonamide	RSV_genus1131	Proteobacteria; Syntrophobacter	Proteobacteria	Syntrophobacter	0	0	NA	NA	NA	0	0	0	0	NA
Blood/Urine Markers → Microbiome (Linear)	none	LBXPFSA	Perfluorooctane sulfonamide	RSV_genus1134	Proteobacteria; Sulfurospirillum	Proteobacteria	Sulfurospirillum	0	0	NA	NA	NA	0	0	0	0	NA
Blood/Urine Markers → Microbiome (Linear)	none	LBXPFSA	Perfluorooctane sulfonamide	RSV_genus1135	Proteobacteria; Helicobacter	Proteobacteria	Helicobacter	0	0	NA	NA	NA	0	0	0	0	NA
Blood/Urine Markers → Microbiome (Linear)	none	LBXPFSA	Perfluorooctane sulfonamide	RSV_genus1138	Proteobacteria; Sulfuricurvum	Proteobacteria	Sulfuricurvum	0	0	NA	NA	NA	0	0	0	0	NA
Blood/Urine Markers → Microbiome (Linear)	none	LBXPFSA	Perfluorooctane sulfonamide	RSV_genus1142	Proteobacteria; unclassified	Proteobacteria	NA	0	0	NA	NA	NA	0	0	0	0	NA
Blood/Urine Markers → Microbiome (Linear)	none	LBXPFSA	Perfluorooctane sulfonamide	RSV_genus1144	Proteobacteria; unclassified	Proteobacteria	NA	0	0	NA	NA	NA	0	0	0	0	NA
Blood/Urine Markers → Microbiome (Linear)	none	LBXPFSA	Perfluorooctane sulfonamide	RSV_genus1146	Proteobacteria; unclassified	Proteobacteria	NA	0	0	NA	NA	NA	0	0	0	0	NA
Blood/Urine Markers → Microbiome (Linear)	none	LBXPFSA	Perfluorooctane sulfonamide	RSV_genus1147	Proteobacteria; Anaerobiospirillum	Proteobacteria	Anaerobiospirillum	0	0	NA	NA	NA	0	0	0	0	NA
Blood/Urine Markers → Microbiome (Linear)	none	LBXPFSA	Perfluorooctane sulfonamide	RSV_genus1149	Proteobacteria; Ruminobacter	Proteobacteria	Ruminobacter	0	0	NA	NA	NA	0	0	0	0	NA
Blood/Urine Markers → Microbiome (Linear)	none	LBXPFSA	Perfluorooctane sulfonamide	RSV_genus1154	Proteobacteria; Idiomarina	Proteobacteria	Idiomarina	0	0	NA	NA	NA	0	0	0	0	NA
Blood/Urine Markers → Microbiome (Linear)	none	LBXPFSA	Perfluorooctane sulfonamide	RSV_genus1155	Proteobacteria; Moritella	Proteobacteria	Moritella	0	0	NA	NA	NA	0	0	0	0	NA
Blood/Urine Markers → Microbiome (Linear)	none	LBXPFSA	Perfluorooctane sulfonamide	RSV_genus1157	Proteobacteria; unclassified	Proteobacteria	NA	0	0	NA	NA	NA	0	0	0	0	NA
Blood/Urine Markers → Microbiome (Linear)	none	LBXPFSA	Perfluorooctane sulfonamide	RSV_genus1163	Proteobacteria; Cellvibrio	Proteobacteria	Cellvibrio	0	0	NA	NA	NA	0	0	0	0	NA
Blood/Urine Markers → Microbiome (Linear)	none	LBXPFSA	Perfluorooctane sulfonamide	RSV_genus1165	Proteobacteria; C1-B045	Proteobacteria	C1-B045	0	0	NA	NA	NA	0	0	0	0	NA
Blood/Urine Markers → Microbiome (Linear)	none	LBXPFSA	Perfluorooctane sulfonamide	RSV_genus1166	Proteobacteria; unclassified	Proteobacteria	NA	0	0	NA	NA	NA	0	0	0	0	NA
Blood/Urine Markers → Microbiome (Linear)	none	LBXPFSA	Perfluorooctane sulfonamide	RSV_genus1167	Proteobacteria; Nitrosococcus	Proteobacteria	Nitrosococcus	0	0	NA	NA	NA	0	0	0	0	NA
Blood/Urine Markers → Microbiome (Linear)	none	LBXPFSA	Perfluorooctane sulfonamide	RSV_genus117	Actinobacteria; Gryllotalpicola	Actinobacteria	Gryllotalpicola	0	0	NA	NA	NA	0	0	0	0	NA
Blood/Urine Markers → Microbiome (Linear)	none	LBXPFSA	Perfluorooctane sulfonamide	RSV_genus1170	Proteobacteria; Thiogranum	Proteobacteria	Thiogranum	0	0	NA	NA	NA	0	0	0	0	NA
Blood/Urine Markers → Microbiome (Linear)	none	LBXPFSA	Perfluorooctane sulfonamide	RSV_genus1172	Proteobacteria; unclassified	Proteobacteria	NA	0	0	NA	NA	NA	0	0	0	0	NA
Blood/Urine Markers → Microbiome (Linear)	none	LBXPFSA	Perfluorooctane sulfonamide	RSV_genus1177	Proteobacteria; Cedecea	Proteobacteria	Cedecea	0	0	NA	NA	NA	0	0	0	0	NA
Blood/Urine Markers → Microbiome (Linear)	none	LBXPFSA	Perfluorooctane sulfonamide	RSV_genus1179	Proteobacteria; Dickeya	Proteobacteria	Dickeya	0	0	NA	NA	NA	0	0	0	0	NA
Blood/Urine Markers → Microbiome (Linear)	none	LBXPFSA	Perfluorooctane sulfonamide	RSV_genus118	Actinobacteria; Herbiconiux	Actinobacteria	Herbiconiux	0	0	NA	NA	NA	0	0	0	0	NA
Blood/Urine Markers → Microbiome (Linear)	none	LBXPFSA	Perfluorooctane sulfonamide	RSV_genus1180	Proteobacteria; Erwinia	Proteobacteria	Erwinia	0	0	NA	NA	NA	0	0	0	0	NA
Blood/Urine Markers → Microbiome (Linear)	none	LBXPFSA	Perfluorooctane sulfonamide	RSV_genus1184	Proteobacteria; Leminorella	Proteobacteria	Leminorella	0	0	NA	NA	NA	0	0	0	0	NA
Blood/Urine Markers → Microbiome (Linear)	none	LBXPFSA	Perfluorooctane sulfonamide	RSV_genus1189	Proteobacteria; Pectobacterium	Proteobacteria	Pectobacterium	0	0	NA	NA	NA	0	0	0	0	NA
Blood/Urine Markers → Microbiome (Linear)	none	LBXPFSA	Perfluorooctane sulfonamide	RSV_genus119	Actinobacteria; Leifsonia	Actinobacteria	Leifsonia	0	0	NA	NA	NA	0	0	0	0	NA
Blood/Urine Markers → Microbiome (Linear)	none	LBXPFSA	Perfluorooctane sulfonamide	RSV_genus1193	Proteobacteria; Rahnella	Proteobacteria	Rahnella	0	0	NA	NA	NA	0	0	0	0	NA
Blood/Urine Markers → Microbiome (Linear)	none	LBXPFSA	Perfluorooctane sulfonamide	RSV_genus1194	Proteobacteria; Serratia	Proteobacteria	Serratia	0	0	NA	NA	NA	0	0	0	0	NA
Blood/Urine Markers → Microbiome (Linear)	none	LBXPFSA	Perfluorooctane sulfonamide	RSV_genus1195	Proteobacteria; Shimwellia	Proteobacteria	Shimwellia	0	0	NA	NA	NA	0	0	0	0	NA
Blood/Urine Markers → Microbiome (Linear)	none	LBXPFSA	Perfluorooctane sulfonamide	RSV_genus12	Acidobacteria; unclassified	Acidobacteria	NA	0	0	NA	NA	NA	0	0	0	0	NA
Blood/Urine Markers → Microbiome (Linear)	none	LBXPFSA	Perfluorooctane sulfonamide	RSV_genus1203	Proteobacteria; unclassified	Proteobacteria	NA	0	0	NA	NA	NA	0	0	0	0	NA
Blood/Urine Markers → Microbiome (Linear)	none	LBXPFSA	Perfluorooctane sulfonamide	RSV_genus1206	Proteobacteria; unclassified	Proteobacteria	NA	0	0	NA	NA	NA	0	0	0	0	NA
Blood/Urine Markers → Microbiome (Linear)	none	LBXPFSA	Perfluorooctane sulfonamide	RSV_genus1207	Proteobacteria; Methylobacter	Proteobacteria	Methylobacter	0	0	NA	NA	NA	0	0	0	0	NA
Blood/Urine Markers → Microbiome (Linear)	none	LBXPFSA	Perfluorooctane sulfonamide	RSV_genus1209	Proteobacteria; Methylomonas	Proteobacteria	Methylomonas	0	0	NA	NA	NA	0	0	0	0	NA
Blood/Urine Markers → Microbiome (Linear)	none	LBXPFSA	Perfluorooctane sulfonamide	RSV_genus1211	Proteobacteria; unclassified	Proteobacteria	NA	0	0	NA	NA	NA	0	0	0	0	NA
Blood/Urine Markers → Microbiome (Linear)	none	LBXPFSA	Perfluorooctane sulfonamide	RSV_genus1212	Proteobacteria; Alcanivorax	Proteobacteria	Alcanivorax	0	0	NA	NA	NA	0	0	0	0	NA
Blood/Urine Markers → Microbiome (Linear)	none	LBXPFSA	Perfluorooctane sulfonamide	RSV_genus1214	Proteobacteria; Cobetia	Proteobacteria	Cobetia	0	0	NA	NA	NA	0	0	0	0	NA
Blood/Urine Markers → Microbiome (Linear)	none	LBXPFSA	Perfluorooctane sulfonamide	RSV_genus1216	Proteobacteria; Kushneria	Proteobacteria	Kushneria	0	0	NA	NA	NA	0	0	0	0	NA
Blood/Urine Markers → Microbiome (Linear)	none	LBXPFSA	Perfluorooctane sulfonamide	RSV_genus1217	Proteobacteria; unclassified	Proteobacteria	NA	0	0	NA	NA	NA	0	0	0	0	NA
Blood/Urine Markers → Microbiome (Linear)	none	LBXPFSA	Perfluorooctane sulfonamide	RSV_genus1219	Proteobacteria; Marinospirillum	Proteobacteria	Marinospirillum	0	0	NA	NA	NA	0	0	0	0	NA
Blood/Urine Markers → Microbiome (Linear)	none	LBXPFSA	Perfluorooctane sulfonamide	RSV_genus122	Actinobacteria; Marisediminicola	Actinobacteria	Marisediminicola	0	0	NA	NA	NA	0	0	0	0	NA
Blood/Urine Markers → Microbiome (Linear)	none	LBXPFSA	Perfluorooctane sulfonamide	RSV_genus1220	Proteobacteria; unclassified	Proteobacteria	NA	0	0	NA	NA	NA	0	0	0	0	NA
Blood/Urine Markers → Microbiome (Linear)	none	LBXPFSA	Perfluorooctane sulfonamide	RSV_genus1221	Proteobacteria; Nitrincola	Proteobacteria	Nitrincola	0	0	NA	NA	NA	0	0	0	0	NA
Blood/Urine Markers → Microbiome (Linear)	none	LBXPFSA	Perfluorooctane sulfonamide	RSV_genus1222	Proteobacteria; Oceanobacter	Proteobacteria	Oceanobacter	0	0	NA	NA	NA	0	0	0	0	NA
Blood/Urine Markers → Microbiome (Linear)	none	LBXPFSA	Perfluorooctane sulfonamide	RSV_genus1224	Proteobacteria; Reinekea	Proteobacteria	Reinekea	0	0	NA	NA	NA	0	0	0	0	NA
Blood/Urine Markers → Microbiome (Linear)	none	LBXPFSA	Perfluorooctane sulfonamide	RSV_genus1225	Proteobacteria; unclassified	Proteobacteria	NA	0	0	NA	NA	NA	0	0	0	0	NA
Blood/Urine Markers → Microbiome (Linear)	none	LBXPFSA	Perfluorooctane sulfonamide	RSV_genus1226	Proteobacteria; Gilliamella	Proteobacteria	Gilliamella	0	0	NA	NA	NA	0	0	0	0	NA
Blood/Urine Markers → Microbiome (Linear)	none	LBXPFSA	Perfluorooctane sulfonamide	RSV_genus1230	Proteobacteria; Bibersteinia	Proteobacteria	Bibersteinia	0	0	NA	NA	NA	0	0	0	0	NA
Blood/Urine Markers → Microbiome (Linear)	none	LBXPFSA	Perfluorooctane sulfonamide	RSV_genus1231	Proteobacteria; Bisgaardia	Proteobacteria	Bisgaardia	0	0	NA	NA	NA	0	0	0	0	NA
Blood/Urine Markers → Microbiome (Linear)	none	LBXPFSA	Perfluorooctane sulfonamide	RSV_genus1232	Proteobacteria; Gallibacterium	Proteobacteria	Gallibacterium	0	0	NA	NA	NA	0	0	0	0	NA
Blood/Urine Markers → Microbiome (Linear)	none	LBXPFSA	Perfluorooctane sulfonamide	RSV_genus1240	Proteobacteria; Enhydrobacter	Proteobacteria	Enhydrobacter	0	0	NA	NA	NA	0	0	0	0	NA
Blood/Urine Markers → Microbiome (Linear)	none	LBXPFSA	Perfluorooctane sulfonamide	RSV_genus1243	Proteobacteria; Perlucidibaca	Proteobacteria	Perlucidibaca	0	0	NA	NA	NA	0	0	0	0	NA
Blood/Urine Markers → Microbiome (Linear)	none	LBXPFSA	Perfluorooctane sulfonamide	RSV_genus1250	Proteobacteria; Oceanococcus	Proteobacteria	Oceanococcus	0	0	NA	NA	NA	0	0	0	0	NA
Blood/Urine Markers → Microbiome (Linear)	none	LBXPFSA	Perfluorooctane sulfonamide	RSV_genus1251	Proteobacteria; unclassified	Proteobacteria	NA	0	0	NA	NA	NA	0	0	0	0	NA
Blood/Urine Markers → Microbiome (Linear)	none	LBXPFSA	Perfluorooctane sulfonamide	RSV_genus1252	Proteobacteria; unclassified	Proteobacteria	NA	0	0	NA	NA	NA	0	0	0	0	NA
Blood/Urine Markers → Microbiome (Linear)	none	LBXPFSA	Perfluorooctane sulfonamide	RSV_genus1254	Proteobacteria; Leucothrix	Proteobacteria	Leucothrix	0	0	NA	NA	NA	0	0	0	0	NA
Blood/Urine Markers → Microbiome (Linear)	none	LBXPFSA	Perfluorooctane sulfonamide	RSV_genus1256	Proteobacteria; Thiothrix	Proteobacteria	Thiothrix	0	0	NA	NA	NA	0	0	0	0	NA
Blood/Urine Markers → Microbiome (Linear)	none	LBXPFSA	Perfluorooctane sulfonamide	RSV_genus1258	Proteobacteria; Enterovibrio	Proteobacteria	Enterovibrio	0	0	NA	NA	NA	0	0	0	0	NA
Blood/Urine Markers → Microbiome (Linear)	none	LBXPFSA	Perfluorooctane sulfonamide	RSV_genus1259	Proteobacteria; unclassified	Proteobacteria	NA	0	0	NA	NA	NA	0	0	0	0	NA
Blood/Urine Markers → Microbiome (Linear)	none	LBXPFSA	Perfluorooctane sulfonamide	RSV_genus126	Actinobacteria; Pseudoclavibacter	Actinobacteria	Pseudoclavibacter	0	0	NA	NA	NA	0	0	0	0	NA
Blood/Urine Markers → Microbiome (Linear)	none	LBXPFSA	Perfluorooctane sulfonamide	RSV_genus1263	Proteobacteria; Alkanibacter	Proteobacteria	Alkanibacter	0	0	NA	NA	NA	0	0	0	0	NA
Blood/Urine Markers → Microbiome (Linear)	none	LBXPFSA	Perfluorooctane sulfonamide	RSV_genus1265	Proteobacteria; Solimonas	Proteobacteria	Solimonas	0	0	NA	NA	NA	0	0	0	0	NA
Blood/Urine Markers → Microbiome (Linear)	none	LBXPFSA	Perfluorooctane sulfonamide	RSV_genus1266	Proteobacteria; Aquimonas	Proteobacteria	Aquimonas	0	0	NA	NA	NA	0	0	0	0	NA
Blood/Urine Markers → Microbiome (Linear)	none	LBXPFSA	Perfluorooctane sulfonamide	RSV_genus1268	Proteobacteria; Chiayiivirga	Proteobacteria	Chiayiivirga	0	0	NA	NA	NA	0	0	0	0	NA
Blood/Urine Markers → Microbiome (Linear)	none	LBXPFSA	Perfluorooctane sulfonamide	RSV_genus127	Actinobacteria; Schumannella	Actinobacteria	Schumannella	0	0	NA	NA	NA	0	0	0	0	NA
Blood/Urine Markers → Microbiome (Linear)	none	LBXPFSA	Perfluorooctane sulfonamide	RSV_genus1271	Proteobacteria; Frateuria	Proteobacteria	Frateuria	0	0	NA	NA	NA	0	0	0	0	NA
Blood/Urine Markers → Microbiome (Linear)	none	LBXPFSA	Perfluorooctane sulfonamide	RSV_genus1272	Proteobacteria; Ignatzschineria	Proteobacteria	Ignatzschineria	0	0	NA	NA	NA	0	0	0	0	NA
Blood/Urine Markers → Microbiome (Linear)	none	LBXPFSA	Perfluorooctane sulfonamide	RSV_genus1278	Proteobacteria; Pseudofulvimonas	Proteobacteria	Pseudofulvimonas	0	0	NA	NA	NA	0	0	0	0	NA
Blood/Urine Markers → Microbiome (Linear)	none	LBXPFSA	Perfluorooctane sulfonamide	RSV_genus1286	Proteobacteria; Xylella	Proteobacteria	Xylella	0	0	NA	NA	NA	0	0	0	0	NA
Blood/Urine Markers → Microbiome (Linear)	none	LBXPFSA	Perfluorooctane sulfonamide	RSV_genus1288	Proteobacteria; Candidatus_Competibacter	Proteobacteria	Candidatus_Competibacter	0	0	NA	NA	NA	0	0	0	0	NA
Blood/Urine Markers → Microbiome (Linear)	none	LBXPFSA	Perfluorooctane sulfonamide	RSV_genus129	Actinobacteria; Auritidibacter	Actinobacteria	Auritidibacter	0	0	NA	NA	NA	0	0	0	0	NA
Blood/Urine Markers → Microbiome (Linear)	none	LBXPFSA	Perfluorooctane sulfonamide	RSV_genus1291	Proteobacteria; unclassified	Proteobacteria	NA	0	0	NA	NA	NA	0	0	0	0	NA
Blood/Urine Markers → Microbiome (Linear)	none	LBXPFSA	Perfluorooctane sulfonamide	RSV_genus1294	Proteobacteria; unclassified	Proteobacteria	NA	0	0	NA	NA	NA	0	0	0	0	NA
Blood/Urine Markers → Microbiome (Linear)	none	LBXPFSA	Perfluorooctane sulfonamide	RSV_genus13	Acidobacteria; unclassified	Acidobacteria	NA	0	0	NA	NA	NA	0	0	0	0	NA
Blood/Urine Markers → Microbiome (Linear)	none	LBXPFSA	Perfluorooctane sulfonamide	RSV_genus1301	Spirochaetae; Turneriella	Spirochaetae	Turneriella	0	0	NA	NA	NA	0	0	0	0	NA
Blood/Urine Markers → Microbiome (Linear)	none	LBXPFSA	Perfluorooctane sulfonamide	RSV_genus1302	Spirochaetae; unclassified	Spirochaetae	NA	0	0	NA	NA	NA	0	0	0	0	NA
Blood/Urine Markers → Microbiome (Linear)	none	LBXPFSA	Perfluorooctane sulfonamide	RSV_genus1319	Tenericutes; Candidatus_Phytoplasma	Tenericutes	Candidatus_Phytoplasma	0	0	NA	NA	NA	0	0	0	0	NA
Blood/Urine Markers → Microbiome (Linear)	none	LBXPFSA	Perfluorooctane sulfonamide	RSV_genus1323	Tenericutes; unclassified	Tenericutes	NA	0	0	NA	NA	NA	0	0	0	0	NA
Blood/Urine Markers → Microbiome (Linear)	none	LBXPFSA	Perfluorooctane sulfonamide	RSV_genus1327	Thermotogae; AUTHM297	Thermotogae	AUTHM297	0	0	NA	NA	NA	0	0	0	0	NA
Blood/Urine Markers → Microbiome (Linear)	none	LBXPFSA	Perfluorooctane sulfonamide	RSV_genus1328	Thermotogae; Thermotoga	Thermotogae	Thermotoga	0	0	NA	NA	NA	0	0	0	0	NA
Blood/Urine Markers → Microbiome (Linear)	none	LBXPFSA	Perfluorooctane sulfonamide	RSV_genus1334	Verrucomicrobia; Lentimonas	Verrucomicrobia	Lentimonas	0	0	NA	NA	NA	0	0	0	0	NA
Blood/Urine Markers → Microbiome (Linear)	none	LBXPFSA	Perfluorooctane sulfonamide	RSV_genus1339	Verrucomicrobia; unclassified	Verrucomicrobia	NA	0	0	NA	NA	NA	0	0	0	0	NA
Blood/Urine Markers → Microbiome (Linear)	none	LBXPFSA	Perfluorooctane sulfonamide	RSV_genus1340	Verrucomicrobia; unclassified	Verrucomicrobia	NA	0	0	NA	NA	NA	0	0	0	0	NA
Blood/Urine Markers → Microbiome (Linear)	none	LBXPFSA	Perfluorooctane sulfonamide	RSV_genus1341	Verrucomicrobia; Candidatus_Methylacidiphilum	Verrucomicrobia	Candidatus_Methylacidiphilum	0	0	NA	NA	NA	0	0	0	0	NA
Blood/Urine Markers → Microbiome (Linear)	none	LBXPFSA	Perfluorooctane sulfonamide	RSV_genus1343	Verrucomicrobia; unclassified	Verrucomicrobia	NA	0	0	NA	NA	NA	0	0	0	0	NA
Blood/Urine Markers → Microbiome (Linear)	none	LBXPFSA	Perfluorooctane sulfonamide	RSV_genus1345	Verrucomicrobia; Luteolibacter	Verrucomicrobia	Luteolibacter	0	0	NA	NA	NA	0	0	0	0	NA
Blood/Urine Markers → Microbiome (Linear)	none	LBXPFSA	Perfluorooctane sulfonamide	RSV_genus1348	Verrucomicrobia; Roseimicrobium	Verrucomicrobia	Roseimicrobium	0	0	NA	NA	NA	0	0	0	0	NA
Blood/Urine Markers → Microbiome (Linear)	none	LBXPFSA	Perfluorooctane sulfonamide	RSV_genus1349	WCHB1-60; unclassified	WCHB1-60	NA	0	0	NA	NA	NA	0	0	0	0	NA
Blood/Urine Markers → Microbiome (Linear)	none	LBXPFSA	Perfluorooctane sulfonamide	RSV_genus136	Actinobacteria; Sinomonas	Actinobacteria	Sinomonas	0	0	NA	NA	NA	0	0	0	0	NA
Blood/Urine Markers → Microbiome (Linear)	none	LBXPFSA	Perfluorooctane sulfonamide	RSV_genus137	Actinobacteria; Zhihengliuella	Actinobacteria	Zhihengliuella	0	0	NA	NA	NA	0	0	0	0	NA
Blood/Urine Markers → Microbiome (Linear)	none	LBXPFSA	Perfluorooctane sulfonamide	RSV_genus139	Actinobacteria; Cellulosimicrobium	Actinobacteria	Cellulosimicrobium	0	0	NA	NA	NA	0	0	0	0	NA
Blood/Urine Markers → Microbiome (Linear)	none	LBXPFSA	Perfluorooctane sulfonamide	RSV_genus14	Acidobacteria; unclassified	Acidobacteria	NA	0	0	NA	NA	NA	0	0	0	0	NA
Blood/Urine Markers → Microbiome (Linear)	none	LBXPFSA	Perfluorooctane sulfonamide	RSV_genus140	Actinobacteria; Isoptericola	Actinobacteria	Isoptericola	0	0	NA	NA	NA	0	0	0	0	NA
Blood/Urine Markers → Microbiome (Linear)	none	LBXPFSA	Perfluorooctane sulfonamide	RSV_genus141	Actinobacteria; unclassified	Actinobacteria	NA	0	0	NA	NA	NA	0	0	0	0	NA
Blood/Urine Markers → Microbiome (Linear)	none	LBXPFSA	Perfluorooctane sulfonamide	RSV_genus142	Actinobacteria; Promicromonospora	Actinobacteria	Promicromonospora	0	0	NA	NA	NA	0	0	0	0	NA
Blood/Urine Markers → Microbiome (Linear)	none	LBXPFSA	Perfluorooctane sulfonamide	RSV_genus143	Actinobacteria; Rarobacter	Actinobacteria	Rarobacter	0	0	NA	NA	NA	0	0	0	0	NA
Blood/Urine Markers → Microbiome (Linear)	none	LBXPFSA	Perfluorooctane sulfonamide	RSV_genus147	Actinobacteria; Catellatospora	Actinobacteria	Catellatospora	0	0	NA	NA	NA	0	0	0	0	NA
Blood/Urine Markers → Microbiome (Linear)	none	LBXPFSA	Perfluorooctane sulfonamide	RSV_genus149	Actinobacteria; Dactylosporangium	Actinobacteria	Dactylosporangium	0	0	NA	NA	NA	0	0	0	0	NA
Blood/Urine Markers → Microbiome (Linear)	none	LBXPFSA	Perfluorooctane sulfonamide	RSV_genus15	Acidobacteria; unclassified	Acidobacteria	NA	0	0	NA	NA	NA	0	0	0	0	NA
Blood/Urine Markers → Microbiome (Linear)	none	LBXPFSA	Perfluorooctane sulfonamide	RSV_genus150	Actinobacteria; Longispora	Actinobacteria	Longispora	0	0	NA	NA	NA	0	0	0	0	NA
Blood/Urine Markers → Microbiome (Linear)	none	LBXPFSA	Perfluorooctane sulfonamide	RSV_genus155	Actinobacteria; Verrucosispora	Actinobacteria	Verrucosispora	0	0	NA	NA	NA	0	0	0	0	NA
Blood/Urine Markers → Microbiome (Linear)	none	LBXPFSA	Perfluorooctane sulfonamide	RSV_genus168	Actinobacteria; Micropruina	Actinobacteria	Micropruina	0	0	NA	NA	NA	0	0	0	0	NA
Blood/Urine Markers → Microbiome (Linear)	none	LBXPFSA	Perfluorooctane sulfonamide	RSV_genus17	Acidobacteria; unclassified	Acidobacteria	NA	0	0	NA	NA	NA	0	0	0	0	NA
Blood/Urine Markers → Microbiome (Linear)	none	LBXPFSA	Perfluorooctane sulfonamide	RSV_genus176	Actinobacteria; Lentzea	Actinobacteria	Lentzea	0	0	NA	NA	NA	0	0	0	0	NA
Blood/Urine Markers → Microbiome (Linear)	none	LBXPFSA	Perfluorooctane sulfonamide	RSV_genus178	Actinobacteria; Prauserella	Actinobacteria	Prauserella	0	0	NA	NA	NA	0	0	0	0	NA
Blood/Urine Markers → Microbiome (Linear)	none	LBXPFSA	Perfluorooctane sulfonamide	RSV_genus182	Actinobacteria; unclassified	Actinobacteria	NA	0	0	NA	NA	NA	0	0	0	0	NA
Blood/Urine Markers → Microbiome (Linear)	none	LBXPFSA	Perfluorooctane sulfonamide	RSV_genus185	Actinobacteria; Streptacidiphilus	Actinobacteria	Streptacidiphilus	0	0	NA	NA	NA	0	0	0	0	NA
Blood/Urine Markers → Microbiome (Linear)	none	LBXPFSA	Perfluorooctane sulfonamide	RSV_genus187	Actinobacteria; unclassified	Actinobacteria	NA	0	0	NA	NA	NA	0	0	0	0	NA
Blood/Urine Markers → Microbiome (Linear)	none	LBXPFSA	Perfluorooctane sulfonamide	RSV_genus189	Actinobacteria; unclassified	Actinobacteria	NA	0	0	NA	NA	NA	0	0	0	0	NA
Blood/Urine Markers → Microbiome (Linear)	none	LBXPFSA	Perfluorooctane sulfonamide	RSV_genus190	Actinobacteria; Actinoallomurus	Actinobacteria	Actinoallomurus	0	0	NA	NA	NA	0	0	0	0	NA
Blood/Urine Markers → Microbiome (Linear)	none	LBXPFSA	Perfluorooctane sulfonamide	RSV_genus191	Actinobacteria; Actinomadura	Actinobacteria	Actinomadura	0	0	NA	NA	NA	0	0	0	0	NA
Blood/Urine Markers → Microbiome (Linear)	none	LBXPFSA	Perfluorooctane sulfonamide	RSV_genus192	Actinobacteria; Adlercreutzia	Actinobacteria	Adlercreutzia	0	0	NA	NA	NA	0	0	0	0	NA
Blood/Urine Markers → Microbiome (Linear)	none	LBXPFSA	Perfluorooctane sulfonamide	RSV_genus199	Actinobacteria; Gordonibacter	Actinobacteria	Gordonibacter	0	0	NA	NA	NA	0	0	0	0	NA
Blood/Urine Markers → Microbiome (Linear)	none	LBXPFSA	Perfluorooctane sulfonamide	RSV_genus2	Acidobacteria; Candidatus_Koribacter	Acidobacteria	Candidatus_Koribacter	0	0	NA	NA	NA	0	0	0	0	NA
Blood/Urine Markers → Microbiome (Linear)	none	LBXPFSA	Perfluorooctane sulfonamide	RSV_genus20	Acidobacteria; unclassified	Acidobacteria	NA	0	0	NA	NA	NA	0	0	0	0	NA
Blood/Urine Markers → Microbiome (Linear)	none	LBXPFSA	Perfluorooctane sulfonamide	RSV_genus202	Actinobacteria; Parvibacter	Actinobacteria	Parvibacter	0	0	NA	NA	NA	0	0	0	0	NA
Blood/Urine Markers → Microbiome (Linear)	none	LBXPFSA	Perfluorooctane sulfonamide	RSV_genus208	Actinobacteria; Nitriliruptor	Actinobacteria	Nitriliruptor	0	0	NA	NA	NA	0	0	0	0	NA
Blood/Urine Markers → Microbiome (Linear)	none	LBXPFSA	Perfluorooctane sulfonamide	RSV_genus210	Actinobacteria; unclassified	Actinobacteria	NA	0	0	NA	NA	NA	0	0	0	0	NA
Blood/Urine Markers → Microbiome (Linear)	none	LBXPFSA	Perfluorooctane sulfonamide	RSV_genus213	Actinobacteria; unclassified	Actinobacteria	NA	0	0	NA	NA	NA	0	0	0	0	NA
Blood/Urine Markers → Microbiome (Linear)	none	LBXPFSA	Perfluorooctane sulfonamide	RSV_genus217	Actinobacteria; Conexibacter	Actinobacteria	Conexibacter	0	0	NA	NA	NA	0	0	0	0	NA
Blood/Urine Markers → Microbiome (Linear)	none	LBXPFSA	Perfluorooctane sulfonamide	RSV_genus219	Actinobacteria; unclassified	Actinobacteria	NA	0	0	NA	NA	NA	0	0	0	0	NA
Blood/Urine Markers → Microbiome (Linear)	none	LBXPFSA	Perfluorooctane sulfonamide	RSV_genus222	Actinobacteria; unclassified	Actinobacteria	NA	0	0	NA	NA	NA	0	0	0	0	NA
Blood/Urine Markers → Microbiome (Linear)	none	LBXPFSA	Perfluorooctane sulfonamide	RSV_genus224	Actinobacteria; unclassified	Actinobacteria	NA	0	0	NA	NA	NA	0	0	0	0	NA
Blood/Urine Markers → Microbiome (Linear)	none	LBXPFSA	Perfluorooctane sulfonamide	RSV_genus225	Actinobacteria; unclassified	Actinobacteria	NA	0	0	NA	NA	NA	0	0	0	0	NA
Blood/Urine Markers → Microbiome (Linear)	none	LBXPFSA	Perfluorooctane sulfonamide	RSV_genus228	Atribacteria; Candidatus_Caldatribacterium	Atribacteria	Candidatus_Caldatribacterium	0	0	NA	NA	NA	0	0	0	0	NA
Blood/Urine Markers → Microbiome (Linear)	none	LBXPFSA	Perfluorooctane sulfonamide	RSV_genus229	Bacteroidetes; unclassified	Bacteroidetes	NA	0	0	NA	NA	NA	0	0	0	0	NA
Blood/Urine Markers → Microbiome (Linear)	none	LBXPFSA	Perfluorooctane sulfonamide	RSV_genus230	Bacteroidetes; unclassified	Bacteroidetes	NA	0	0	NA	NA	NA	0	0	0	0	NA
Blood/Urine Markers → Microbiome (Linear)	none	LBXPFSA	Perfluorooctane sulfonamide	RSV_genus237	Bacteroidetes; unclassified	Bacteroidetes	NA	0	0	NA	NA	NA	0	0	0	0	NA
Blood/Urine Markers → Microbiome (Linear)	none	LBXPFSA	Perfluorooctane sulfonamide	RSV_genus238	Bacteroidetes; unclassified	Bacteroidetes	NA	0	0	NA	NA	NA	0	0	0	0	NA
Blood/Urine Markers → Microbiome (Linear)	none	LBXPFSA	Perfluorooctane sulfonamide	RSV_genus241	Bacteroidetes; unclassified	Bacteroidetes	NA	0	0	NA	NA	NA	0	0	0	0	NA
Blood/Urine Markers → Microbiome (Linear)	none	LBXPFSA	Perfluorooctane sulfonamide	RSV_genus247	Bacteroidetes; Microbacter	Bacteroidetes	Microbacter	0	0	NA	NA	NA	0	0	0	0	NA
Blood/Urine Markers → Microbiome (Linear)	none	LBXPFSA	Perfluorooctane sulfonamide	RSV_genus25	Acidobacteria; unclassified	Acidobacteria	NA	0	0	NA	NA	NA	0	0	0	0	NA
Blood/Urine Markers → Microbiome (Linear)	none	LBXPFSA	Perfluorooctane sulfonamide	RSV_genus252	Bacteroidetes; Petrimonas	Bacteroidetes	Petrimonas	0	0	NA	NA	NA	0	0	0	0	NA
Blood/Urine Markers → Microbiome (Linear)	none	LBXPFSA	Perfluorooctane sulfonamide	RSV_genus26	Acidobacteria; unclassified	Acidobacteria	NA	0	0	NA	NA	NA	0	0	0	0	NA
Blood/Urine Markers → Microbiome (Linear)	none	LBXPFSA	Perfluorooctane sulfonamide	RSV_genus266	Bacteroidetes; Prevotellaceae_NK3B31_group	Bacteroidetes	Prevotellaceae_NK3B31_group	0	0	NA	NA	NA	0	0	0	0	NA
Blood/Urine Markers → Microbiome (Linear)	none	LBXPFSA	Perfluorooctane sulfonamide	RSV_genus269	Bacteroidetes; Prevotellaceae_UCG-004	Bacteroidetes	Prevotellaceae_UCG-004	0	0	NA	NA	NA	0	0	0	0	NA
Blood/Urine Markers → Microbiome (Linear)	none	LBXPFSA	Perfluorooctane sulfonamide	RSV_genus275	Bacteroidetes; dgA-11_gut_group	Bacteroidetes	dgA-11_gut_group	0	0	NA	NA	NA	0	0	0	0	NA
Blood/Urine Markers → Microbiome (Linear)	none	LBXPFSA	Perfluorooctane sulfonamide	RSV_genus276	Bacteroidetes; vadinBC27_wastewater-sludge_group	Bacteroidetes	vadinBC27_wastewater-sludge_group	0	0	NA	NA	NA	0	0	0	0	NA
Blood/Urine Markers → Microbiome (Linear)	none	LBXPFSA	Perfluorooctane sulfonamide	RSV_genus278	Bacteroidetes; unclassified	Bacteroidetes	NA	0	0	NA	NA	NA	0	0	0	0	NA
Blood/Urine Markers → Microbiome (Linear)	none	LBXPFSA	Perfluorooctane sulfonamide	RSV_genus279	Bacteroidetes; unclassified	Bacteroidetes	NA	0	0	NA	NA	NA	0	0	0	0	NA
Blood/Urine Markers → Microbiome (Linear)	none	LBXPFSA	Perfluorooctane sulfonamide	RSV_genus280	Bacteroidetes; unclassified	Bacteroidetes	NA	0	0	NA	NA	NA	0	0	0	0	NA
Blood/Urine Markers → Microbiome (Linear)	none	LBXPFSA	Perfluorooctane sulfonamide	RSV_genus282	Bacteroidetes; unclassified	Bacteroidetes	NA	0	0	NA	NA	NA	0	0	0	0	NA
Blood/Urine Markers → Microbiome (Linear)	none	LBXPFSA	Perfluorooctane sulfonamide	RSV_genus284	Bacteroidetes; Arcicella	Bacteroidetes	Arcicella	0	0	NA	NA	NA	0	0	0	0	NA
Blood/Urine Markers → Microbiome (Linear)	none	LBXPFSA	Perfluorooctane sulfonamide	RSV_genus288	Bacteroidetes; Emticicia	Bacteroidetes	Emticicia	0	0	NA	NA	NA	0	0	0	0	NA
Blood/Urine Markers → Microbiome (Linear)	none	LBXPFSA	Perfluorooctane sulfonamide	RSV_genus290	Bacteroidetes; Flectobacillus	Bacteroidetes	Flectobacillus	0	0	NA	NA	NA	0	0	0	0	NA
Blood/Urine Markers → Microbiome (Linear)	none	LBXPFSA	Perfluorooctane sulfonamide	RSV_genus291	Bacteroidetes; Flexibacter	Bacteroidetes	Flexibacter	0	0	NA	NA	NA	0	0	0	0	NA
Blood/Urine Markers → Microbiome (Linear)	none	LBXPFSA	Perfluorooctane sulfonamide	RSV_genus293	Bacteroidetes; Larkinella	Bacteroidetes	Larkinella	0	0	NA	NA	NA	0	0	0	0	NA
Blood/Urine Markers → Microbiome (Linear)	none	LBXPFSA	Perfluorooctane sulfonamide	RSV_genus30	Actinobacteria; Candidatus_Microthrix	Actinobacteria	Candidatus_Microthrix	0	0	NA	NA	NA	0	0	0	0	NA
Blood/Urine Markers → Microbiome (Linear)	none	LBXPFSA	Perfluorooctane sulfonamide	RSV_genus308	Bacteroidetes; unclassified	Bacteroidetes	NA	0	0	NA	NA	NA	0	0	0	0	NA
Blood/Urine Markers → Microbiome (Linear)	none	LBXPFSA	Perfluorooctane sulfonamide	RSV_genus309	Bacteroidetes; unclassified	Bacteroidetes	NA	0	0	NA	NA	NA	0	0	0	0	NA
Blood/Urine Markers → Microbiome (Linear)	none	LBXPFSA	Perfluorooctane sulfonamide	RSV_genus310	Bacteroidetes; Rubrivirga	Bacteroidetes	Rubrivirga	0	0	NA	NA	NA	0	0	0	0	NA
Blood/Urine Markers → Microbiome (Linear)	none	LBXPFSA	Perfluorooctane sulfonamide	RSV_genus315	Bacteroidetes; Lishizhenia	Bacteroidetes	Lishizhenia	0	0	NA	NA	NA	0	0	0	0	NA
Blood/Urine Markers → Microbiome (Linear)	none	LBXPFSA	Perfluorooctane sulfonamide	RSV_genus316	Bacteroidetes; Owenweeksia	Bacteroidetes	Owenweeksia	0	0	NA	NA	NA	0	0	0	0	NA
Blood/Urine Markers → Microbiome (Linear)	none	LBXPFSA	Perfluorooctane sulfonamide	RSV_genus323	Bacteroidetes; Elizabethkingia	Bacteroidetes	Elizabethkingia	0	0	NA	NA	NA	0	0	0	0	NA
Blood/Urine Markers → Microbiome (Linear)	none	LBXPFSA	Perfluorooctane sulfonamide	RSV_genus325	Bacteroidetes; Epilithonimonas	Bacteroidetes	Epilithonimonas	0	0	NA	NA	NA	0	0	0	0	NA
Blood/Urine Markers → Microbiome (Linear)	none	LBXPFSA	Perfluorooctane sulfonamide	RSV_genus327	Bacteroidetes; Gillisia	Bacteroidetes	Gillisia	0	0	NA	NA	NA	0	0	0	0	NA
Blood/Urine Markers → Microbiome (Linear)	none	LBXPFSA	Perfluorooctane sulfonamide	RSV_genus328	Bacteroidetes; Gramella	Bacteroidetes	Gramella	0	0	NA	NA	NA	0	0	0	0	NA
Blood/Urine Markers → Microbiome (Linear)	none	LBXPFSA	Perfluorooctane sulfonamide	RSV_genus329	Bacteroidetes; Imtechella	Bacteroidetes	Imtechella	0	0	NA	NA	NA	0	0	0	0	NA
Blood/Urine Markers → Microbiome (Linear)	none	LBXPFSA	Perfluorooctane sulfonamide	RSV_genus333	Bacteroidetes; NS4_marine_group	Bacteroidetes	NS4_marine_group	0	0	NA	NA	NA	0	0	0	0	NA
Blood/Urine Markers → Microbiome (Linear)	none	LBXPFSA	Perfluorooctane sulfonamide	RSV_genus336	Bacteroidetes; Soonwooa	Bacteroidetes	Soonwooa	0	0	NA	NA	NA	0	0	0	0	NA
Blood/Urine Markers → Microbiome (Linear)	none	LBXPFSA	Perfluorooctane sulfonamide	RSV_genus337	Bacteroidetes; Subsaxibacter	Bacteroidetes	Subsaxibacter	0	0	NA	NA	NA	0	0	0	0	NA
Blood/Urine Markers → Microbiome (Linear)	none	LBXPFSA	Perfluorooctane sulfonamide	RSV_genus34	Actinobacteria; unclassified	Actinobacteria	NA	0	0	NA	NA	NA	0	0	0	0	NA
Blood/Urine Markers → Microbiome (Linear)	none	LBXPFSA	Perfluorooctane sulfonamide	RSV_genus341	Bacteroidetes; unclassified	Bacteroidetes	NA	0	0	NA	NA	NA	0	0	0	0	NA
Blood/Urine Markers → Microbiome (Linear)	none	LBXPFSA	Perfluorooctane sulfonamide	RSV_genus343	Bacteroidetes; Filimonas	Bacteroidetes	Filimonas	0	0	NA	NA	NA	0	0	0	0	NA
Blood/Urine Markers → Microbiome (Linear)	none	LBXPFSA	Perfluorooctane sulfonamide	RSV_genus36	Actinobacteria; Actinotignum	Actinobacteria	Actinotignum	0	0	NA	NA	NA	0	0	0	0	NA
Blood/Urine Markers → Microbiome (Linear)	none	LBXPFSA	Perfluorooctane sulfonamide	RSV_genus360	Bacteroidetes; unclassified	Bacteroidetes	NA	0	0	NA	NA	NA	0	0	0	0	NA
Blood/Urine Markers → Microbiome (Linear)	none	LBXPFSA	Perfluorooctane sulfonamide	RSV_genus362	Bacteroidetes; Haliscomenobacter	Bacteroidetes	Haliscomenobacter	0	0	NA	NA	NA	0	0	0	0	NA
Blood/Urine Markers → Microbiome (Linear)	none	LBXPFSA	Perfluorooctane sulfonamide	RSV_genus366	Bacteroidetes; Arcticibacter	Bacteroidetes	Arcticibacter	0	0	NA	NA	NA	0	0	0	0	NA
Blood/Urine Markers → Microbiome (Linear)	none	LBXPFSA	Perfluorooctane sulfonamide	RSV_genus376	Bacteroidetes; unclassified	Bacteroidetes	NA	0	0	NA	NA	NA	0	0	0	0	NA
Blood/Urine Markers → Microbiome (Linear)	none	LBXPFSA	Perfluorooctane sulfonamide	RSV_genus378	Candidate_division_OP3; unclassified	Candidate_division_OP3	NA	0	0	NA	NA	NA	0	0	0	0	NA
Blood/Urine Markers → Microbiome (Linear)	none	LBXPFSA	Perfluorooctane sulfonamide	RSV_genus381	Chlamydiae; Criblamydia	Chlamydiae	Criblamydia	0	0	NA	NA	NA	0	0	0	0	NA
Blood/Urine Markers → Microbiome (Linear)	none	LBXPFSA	Perfluorooctane sulfonamide	RSV_genus384	Chlamydiae; unclassified	Chlamydiae	NA	0	0	NA	NA	NA	0	0	0	0	NA
Blood/Urine Markers → Microbiome (Linear)	none	LBXPFSA	Perfluorooctane sulfonamide	RSV_genus386	Chlamydiae; Candidatus_Fritschea	Chlamydiae	Candidatus_Fritschea	0	0	NA	NA	NA	0	0	0	0	NA
Blood/Urine Markers → Microbiome (Linear)	none	LBXPFSA	Perfluorooctane sulfonamide	RSV_genus398	Chloroflexi; unclassified	Chloroflexi	NA	0	0	NA	NA	NA	0	0	0	0	NA
Blood/Urine Markers → Microbiome (Linear)	none	LBXPFSA	Perfluorooctane sulfonamide	RSV_genus399	Chloroflexi; unclassified	Chloroflexi	NA	0	0	NA	NA	NA	0	0	0	0	NA
Blood/Urine Markers → Microbiome (Linear)	none	LBXPFSA	Perfluorooctane sulfonamide	RSV_genus402	Chloroflexi; Chloronema	Chloroflexi	Chloronema	0	0	NA	NA	NA	0	0	0	0	NA
Blood/Urine Markers → Microbiome (Linear)	none	LBXPFSA	Perfluorooctane sulfonamide	RSV_genus405	Chloroflexi; Herpetosiphon	Chloroflexi	Herpetosiphon	0	0	NA	NA	NA	0	0	0	0	NA
Blood/Urine Markers → Microbiome (Linear)	none	LBXPFSA	Perfluorooctane sulfonamide	RSV_genus408	Chloroflexi; unclassified	Chloroflexi	NA	0	0	NA	NA	NA	0	0	0	0	NA
Blood/Urine Markers → Microbiome (Linear)	none	LBXPFSA	Perfluorooctane sulfonamide	RSV_genus411	Chloroflexi; unclassified	Chloroflexi	NA	0	0	NA	NA	NA	0	0	0	0	NA
Blood/Urine Markers → Microbiome (Linear)	none	LBXPFSA	Perfluorooctane sulfonamide	RSV_genus412	Chloroflexi; unclassified	Chloroflexi	NA	0	0	NA	NA	NA	0	0	0	0	NA
Blood/Urine Markers → Microbiome (Linear)	none	LBXPFSA	Perfluorooctane sulfonamide	RSV_genus414	Chloroflexi; unclassified	Chloroflexi	NA	0	0	NA	NA	NA	0	0	0	0	NA
Blood/Urine Markers → Microbiome (Linear)	none	LBXPFSA	Perfluorooctane sulfonamide	RSV_genus418	Chloroflexi; unclassified	Chloroflexi	NA	0	0	NA	NA	NA	0	0	0	0	NA
Blood/Urine Markers → Microbiome (Linear)	none	LBXPFSA	Perfluorooctane sulfonamide	RSV_genus42	Actinobacteria; Actinopolyspora	Actinobacteria	Actinopolyspora	0	0	NA	NA	NA	0	0	0	0	NA
Blood/Urine Markers → Microbiome (Linear)	none	LBXPFSA	Perfluorooctane sulfonamide	RSV_genus420	Chloroflexi; unclassified	Chloroflexi	NA	0	0	NA	NA	NA	0	0	0	0	NA
Blood/Urine Markers → Microbiome (Linear)	none	LBXPFSA	Perfluorooctane sulfonamide	RSV_genus421	Cloacimonetes; unclassified	Cloacimonetes	NA	0	0	NA	NA	NA	0	0	0	0	NA
Blood/Urine Markers → Microbiome (Linear)	none	LBXPFSA	Perfluorooctane sulfonamide	RSV_genus425	Cyanobacteria; Merismopedia	Cyanobacteria	Merismopedia	0	0	NA	NA	NA	0	0	0	0	NA
Blood/Urine Markers → Microbiome (Linear)	none	LBXPFSA	Perfluorooctane sulfonamide	RSV_genus428	Cyanobacteria; Synechococcus	Cyanobacteria	Synechococcus	0	0	NA	NA	NA	0	0	0	0	NA
Blood/Urine Markers → Microbiome (Linear)	none	LBXPFSA	Perfluorooctane sulfonamide	RSV_genus431	Cyanobacteria; Aerosakkonema	Cyanobacteria	Aerosakkonema	0	0	NA	NA	NA	0	0	0	0	NA
Blood/Urine Markers → Microbiome (Linear)	none	LBXPFSA	Perfluorooctane sulfonamide	RSV_genus433	Cyanobacteria; Microcoleus	Cyanobacteria	Microcoleus	0	0	NA	NA	NA	0	0	0	0	NA
Blood/Urine Markers → Microbiome (Linear)	none	LBXPFSA	Perfluorooctane sulfonamide	RSV_genus435	Cyanobacteria; Oscillatoria	Cyanobacteria	Oscillatoria	0	0	NA	NA	NA	0	0	0	0	NA
Blood/Urine Markers → Microbiome (Linear)	none	LBXPFSA	Perfluorooctane sulfonamide	RSV_genus437	Cyanobacteria; Spirulina	Cyanobacteria	Spirulina	0	0	NA	NA	NA	0	0	0	0	NA
Blood/Urine Markers → Microbiome (Linear)	none	LBXPFSA	Perfluorooctane sulfonamide	RSV_genus444	Deferribacteres; Mucispirillum	Deferribacteres	Mucispirillum	0	0	NA	NA	NA	0	0	0	0	NA
Blood/Urine Markers → Microbiome (Linear)	none	LBXPFSA	Perfluorooctane sulfonamide	RSV_genus445	Deinococcus-Thermus; Deinobacterium	Deinococcus-Thermus	Deinobacterium	0	0	NA	NA	NA	0	0	0	0	NA
Blood/Urine Markers → Microbiome (Linear)	none	LBXPFSA	Perfluorooctane sulfonamide	RSV_genus454	Elusimicrobia; unclassified	Elusimicrobia	NA	0	0	NA	NA	NA	0	0	0	0	NA
Blood/Urine Markers → Microbiome (Linear)	none	LBXPFSA	Perfluorooctane sulfonamide	RSV_genus456	Fibrobacteres; Fibrobacter	Fibrobacteres	Fibrobacter	0	0	NA	NA	NA	0	0	0	0	NA
Blood/Urine Markers → Microbiome (Linear)	none	LBXPFSA	Perfluorooctane sulfonamide	RSV_genus459	Firmicutes; unclassified	Firmicutes	NA	0	0	NA	NA	NA	0	0	0	0	NA
Blood/Urine Markers → Microbiome (Linear)	none	LBXPFSA	Perfluorooctane sulfonamide	RSV_genus461	Firmicutes; Aeribacillus	Firmicutes	Aeribacillus	0	0	NA	NA	NA	0	0	0	0	NA
Blood/Urine Markers → Microbiome (Linear)	none	LBXPFSA	Perfluorooctane sulfonamide	RSV_genus464	Firmicutes; Caldibacillus	Firmicutes	Caldibacillus	0	0	NA	NA	NA	0	0	0	0	NA
Blood/Urine Markers → Microbiome (Linear)	none	LBXPFSA	Perfluorooctane sulfonamide	RSV_genus466	Firmicutes; Halolactibacillus	Firmicutes	Halolactibacillus	0	0	NA	NA	NA	0	0	0	0	NA
Blood/Urine Markers → Microbiome (Linear)	none	LBXPFSA	Perfluorooctane sulfonamide	RSV_genus467	Firmicutes; Marinococcus	Firmicutes	Marinococcus	0	0	NA	NA	NA	0	0	0	0	NA
Blood/Urine Markers → Microbiome (Linear)	none	LBXPFSA	Perfluorooctane sulfonamide	RSV_genus470	Firmicutes; Paraliobacillus	Firmicutes	Paraliobacillus	0	0	NA	NA	NA	0	0	0	0	NA
Blood/Urine Markers → Microbiome (Linear)	none	LBXPFSA	Perfluorooctane sulfonamide	RSV_genus471	Firmicutes; Paucisalibacillus	Firmicutes	Paucisalibacillus	0	0	NA	NA	NA	0	0	0	0	NA
Blood/Urine Markers → Microbiome (Linear)	none	LBXPFSA	Perfluorooctane sulfonamide	RSV_genus472	Firmicutes; Terribacillus	Firmicutes	Terribacillus	0	0	NA	NA	NA	0	0	0	0	NA
Blood/Urine Markers → Microbiome (Linear)	none	LBXPFSA	Perfluorooctane sulfonamide	RSV_genus478	Firmicutes; Brevibacillus	Firmicutes	Brevibacillus	0	0	NA	NA	NA	0	0	0	0	NA
Blood/Urine Markers → Microbiome (Linear)	none	LBXPFSA	Perfluorooctane sulfonamide	RSV_genus486	Firmicutes; Psychrobacillus	Firmicutes	Psychrobacillus	0	0	NA	NA	NA	0	0	0	0	NA
Blood/Urine Markers → Microbiome (Linear)	none	LBXPFSA	Perfluorooctane sulfonamide	RSV_genus487	Firmicutes; Sporosarcina	Firmicutes	Sporosarcina	0	0	NA	NA	NA	0	0	0	0	NA
Blood/Urine Markers → Microbiome (Linear)	none	LBXPFSA	Perfluorooctane sulfonamide	RSV_genus490	Firmicutes; Jeotgalicoccus	Firmicutes	Jeotgalicoccus	0	0	NA	NA	NA	0	0	0	0	NA
Blood/Urine Markers → Microbiome (Linear)	none	LBXPFSA	Perfluorooctane sulfonamide	RSV_genus491	Firmicutes; Macrococcus	Firmicutes	Macrococcus	0	0	NA	NA	NA	0	0	0	0	NA
Blood/Urine Markers → Microbiome (Linear)	none	LBXPFSA	Perfluorooctane sulfonamide	RSV_genus492	Firmicutes; unclassified	Firmicutes	NA	0	0	NA	NA	NA	0	0	0	0	NA
Blood/Urine Markers → Microbiome (Linear)	none	LBXPFSA	Perfluorooctane sulfonamide	RSV_genus495	Firmicutes; Kroppenstedtia	Firmicutes	Kroppenstedtia	0	0	NA	NA	NA	0	0	0	0	NA
Blood/Urine Markers → Microbiome (Linear)	none	LBXPFSA	Perfluorooctane sulfonamide	RSV_genus496	Firmicutes; Laceyella	Firmicutes	Laceyella	0	0	NA	NA	NA	0	0	0	0	NA
Blood/Urine Markers → Microbiome (Linear)	none	LBXPFSA	Perfluorooctane sulfonamide	RSV_genus5	Acidobacteria; unclassified	Acidobacteria	NA	0	0	NA	NA	NA	0	0	0	0	NA
Blood/Urine Markers → Microbiome (Linear)	none	LBXPFSA	Perfluorooctane sulfonamide	RSV_genus50	Actinobacteria; Pseudoscardovia	Actinobacteria	Pseudoscardovia	0	0	NA	NA	NA	0	0	0	0	NA
Blood/Urine Markers → Microbiome (Linear)	none	LBXPFSA	Perfluorooctane sulfonamide	RSV_genus506	Firmicutes; Alkalibacterium	Firmicutes	Alkalibacterium	0	0	NA	NA	NA	0	0	0	0	NA
Blood/Urine Markers → Microbiome (Linear)	none	LBXPFSA	Perfluorooctane sulfonamide	RSV_genus514	Firmicutes; Trichococcus	Firmicutes	Trichococcus	0	0	NA	NA	NA	0	0	0	0	NA
Blood/Urine Markers → Microbiome (Linear)	none	LBXPFSA	Perfluorooctane sulfonamide	RSV_genus518	Firmicutes; Tetragenococcus	Firmicutes	Tetragenococcus	0	0	NA	NA	NA	0	0	0	0	NA
Blood/Urine Markers → Microbiome (Linear)	none	LBXPFSA	Perfluorooctane sulfonamide	RSV_genus520	Firmicutes; unclassified	Firmicutes	NA	0	0	NA	NA	NA	0	0	0	0	NA
Blood/Urine Markers → Microbiome (Linear)	none	LBXPFSA	Perfluorooctane sulfonamide	RSV_genus522	Firmicutes; Fructobacillus	Firmicutes	Fructobacillus	0	0	NA	NA	NA	0	0	0	0	NA
Blood/Urine Markers → Microbiome (Linear)	none	LBXPFSA	Perfluorooctane sulfonamide	RSV_genus534	Firmicutes; Christensenella	Firmicutes	Christensenella	0	0	NA	NA	NA	0	0	0	0	NA
Blood/Urine Markers → Microbiome (Linear)	none	LBXPFSA	Perfluorooctane sulfonamide	RSV_genus536	Firmicutes; unclassified	Firmicutes	NA	0	0	NA	NA	NA	0	0	0	0	NA
Blood/Urine Markers → Microbiome (Linear)	none	LBXPFSA	Perfluorooctane sulfonamide	RSV_genus537	Firmicutes; Candidatus_Arthromitus	Firmicutes	Candidatus_Arthromitus	0	0	NA	NA	NA	0	0	0	0	NA
Blood/Urine Markers → Microbiome (Linear)	none	LBXPFSA	Perfluorooctane sulfonamide	RSV_genus541	Firmicutes; Clostridium_sensu_stricto_13	Firmicutes	Clostridium_sensu_stricto_13	0	0	NA	NA	NA	0	0	0	0	NA
Blood/Urine Markers → Microbiome (Linear)	none	LBXPFSA	Perfluorooctane sulfonamide	RSV_genus543	Firmicutes; Clostridium_sensu_stricto_2	Firmicutes	Clostridium_sensu_stricto_2	0	0	NA	NA	NA	0	0	0	0	NA
Blood/Urine Markers → Microbiome (Linear)	none	LBXPFSA	Perfluorooctane sulfonamide	RSV_genus544	Firmicutes; Clostridium_sensu_stricto_3	Firmicutes	Clostridium_sensu_stricto_3	0	0	NA	NA	NA	0	0	0	0	NA
Blood/Urine Markers → Microbiome (Linear)	none	LBXPFSA	Perfluorooctane sulfonamide	RSV_genus547	Firmicutes; Clostridium_sensu_stricto_8	Firmicutes	Clostridium_sensu_stricto_8	0	0	NA	NA	NA	0	0	0	0	NA
Blood/Urine Markers → Microbiome (Linear)	none	LBXPFSA	Perfluorooctane sulfonamide	RSV_genus551	Firmicutes; Proteiniclasticum	Firmicutes	Proteiniclasticum	0	0	NA	NA	NA	0	0	0	0	NA
Blood/Urine Markers → Microbiome (Linear)	none	LBXPFSA	Perfluorooctane sulfonamide	RSV_genus553	Firmicutes; Thermobrachium	Firmicutes	Thermobrachium	0	0	NA	NA	NA	0	0	0	0	NA
Blood/Urine Markers → Microbiome (Linear)	none	LBXPFSA	Perfluorooctane sulfonamide	RSV_genus557	Firmicutes; Anaerofustis	Firmicutes	Anaerofustis	0	0	NA	NA	NA	0	0	0	0	NA
Blood/Urine Markers → Microbiome (Linear)	none	LBXPFSA	Perfluorooctane sulfonamide	RSV_genus564	Firmicutes; Gallicola	Firmicutes	Gallicola	0	0	NA	NA	NA	0	0	0	0	NA
Blood/Urine Markers → Microbiome (Linear)	none	LBXPFSA	Perfluorooctane sulfonamide	RSV_genus572	Firmicutes; Tissierella	Firmicutes	Tissierella	0	0	NA	NA	NA	0	0	0	0	NA
Blood/Urine Markers → Microbiome (Linear)	none	LBXPFSA	Perfluorooctane sulfonamide	RSV_genus573	Firmicutes; Acidaminobacter	Firmicutes	Acidaminobacter	0	0	NA	NA	NA	0	0	0	0	NA
Blood/Urine Markers → Microbiome (Linear)	none	LBXPFSA	Perfluorooctane sulfonamide	RSV_genus575	Firmicutes; Guggenheimella	Firmicutes	Guggenheimella	0	0	NA	NA	NA	0	0	0	0	NA
Blood/Urine Markers → Microbiome (Linear)	none	LBXPFSA	Perfluorooctane sulfonamide	RSV_genus576	Firmicutes; Anaerovorax	Firmicutes	Anaerovorax	0	0	NA	NA	NA	0	0	0	0	NA
Blood/Urine Markers → Microbiome (Linear)	none	LBXPFSA	Perfluorooctane sulfonamide	RSV_genus584	Firmicutes; Lutispora	Firmicutes	Lutispora	0	0	NA	NA	NA	0	0	0	0	NA
Blood/Urine Markers → Microbiome (Linear)	none	LBXPFSA	Perfluorooctane sulfonamide	RSV_genus585	Firmicutes; Acetatifactor	Firmicutes	Acetatifactor	0	0	NA	NA	NA	0	0	0	0	NA
Blood/Urine Markers → Microbiome (Linear)	none	LBXPFSA	Perfluorooctane sulfonamide	RSV_genus586	Firmicutes; Acetitomaculum	Firmicutes	Acetitomaculum	0	0	NA	NA	NA	0	0	0	0	NA
Blood/Urine Markers → Microbiome (Linear)	none	LBXPFSA	Perfluorooctane sulfonamide	RSV_genus593	Firmicutes; Cellulosilyticum	Firmicutes	Cellulosilyticum	0	0	NA	NA	NA	0	0	0	0	NA
Blood/Urine Markers → Microbiome (Linear)	none	LBXPFSA	Perfluorooctane sulfonamide	RSV_genus6	Acidobacteria; unclassified	Acidobacteria	NA	0	0	NA	NA	NA	0	0	0	0	NA
Blood/Urine Markers → Microbiome (Linear)	none	LBXPFSA	Perfluorooctane sulfonamide	RSV_genus60	Actinobacteria; unclassified	Actinobacteria	NA	0	0	NA	NA	NA	0	0	0	0	NA
Blood/Urine Markers → Microbiome (Linear)	none	LBXPFSA	Perfluorooctane sulfonamide	RSV_genus611	Firmicutes; Lachnospiraceae_FE2018_group	Firmicutes	Lachnospiraceae_FE2018_group	0	0	NA	NA	NA	0	0	0	0	NA
Blood/Urine Markers → Microbiome (Linear)	none	LBXPFSA	Perfluorooctane sulfonamide	RSV_genus612	Firmicutes; Lachnospiraceae_NC2004_group	Firmicutes	Lachnospiraceae_NC2004_group	0	0	NA	NA	NA	0	0	0	0	NA
Blood/Urine Markers → Microbiome (Linear)	none	LBXPFSA	Perfluorooctane sulfonamide	RSV_genus617	Firmicutes; Lachnospiraceae_UCG-002	Firmicutes	Lachnospiraceae_UCG-002	0	0	NA	NA	NA	0	0	0	0	NA
Blood/Urine Markers → Microbiome (Linear)	none	LBXPFSA	Perfluorooctane sulfonamide	RSV_genus63	Actinobacteria; Williamsia	Actinobacteria	Williamsia	0	0	NA	NA	NA	0	0	0	0	NA
Blood/Urine Markers → Microbiome (Linear)	none	LBXPFSA	Perfluorooctane sulfonamide	RSV_genus632	Firmicutes; Syntrophococcus	Firmicutes	Syntrophococcus	0	0	NA	NA	NA	0	0	0	0	NA
Blood/Urine Markers → Microbiome (Linear)	none	LBXPFSA	Perfluorooctane sulfonamide	RSV_genus635	Firmicutes; Tyzzerella_4	Firmicutes	Tyzzerella_4	0	0	NA	NA	NA	0	0	0	0	NA
Blood/Urine Markers → Microbiome (Linear)	none	LBXPFSA	Perfluorooctane sulfonamide	RSV_genus64	Actinobacteria; Tsukamurella	Actinobacteria	Tsukamurella	0	0	NA	NA	NA	0	0	0	0	NA
Blood/Urine Markers → Microbiome (Linear)	none	LBXPFSA	Perfluorooctane sulfonamide	RSV_genus641	Firmicutes; Desulfotomaculum	Firmicutes	Desulfotomaculum	0	0	NA	NA	NA	0	0	0	0	NA
Blood/Urine Markers → Microbiome (Linear)	none	LBXPFSA	Perfluorooctane sulfonamide	RSV_genus643	Firmicutes; Pelotomaculum	Firmicutes	Pelotomaculum	0	0	NA	NA	NA	0	0	0	0	NA
Blood/Urine Markers → Microbiome (Linear)	none	LBXPFSA	Perfluorooctane sulfonamide	RSV_genus65	Actinobacteria; Acidothermus	Actinobacteria	Acidothermus	0	0	NA	NA	NA	0	0	0	0	NA
Blood/Urine Markers → Microbiome (Linear)	none	LBXPFSA	Perfluorooctane sulfonamide	RSV_genus666	Firmicutes; Pseudoflavonifractor	Firmicutes	Pseudoflavonifractor	0	0	NA	NA	NA	0	0	0	0	NA
Blood/Urine Markers → Microbiome (Linear)	none	LBXPFSA	Perfluorooctane sulfonamide	RSV_genus67	Actinobacteria; Fodinicola	Actinobacteria	Fodinicola	0	0	NA	NA	NA	0	0	0	0	NA
Blood/Urine Markers → Microbiome (Linear)	none	LBXPFSA	Perfluorooctane sulfonamide	RSV_genus677	Firmicutes; Ruminococcaceae_UCG-007	Firmicutes	Ruminococcaceae_UCG-007	0	0	NA	NA	NA	0	0	0	0	NA
Blood/Urine Markers → Microbiome (Linear)	none	LBXPFSA	Perfluorooctane sulfonamide	RSV_genus679	Firmicutes; Ruminococcaceae_UCG-009	Firmicutes	Ruminococcaceae_UCG-009	0	0	NA	NA	NA	0	0	0	0	NA
Blood/Urine Markers → Microbiome (Linear)	none	LBXPFSA	Perfluorooctane sulfonamide	RSV_genus68	Actinobacteria; Frankia	Actinobacteria	Frankia	0	0	NA	NA	NA	0	0	0	0	NA
Blood/Urine Markers → Microbiome (Linear)	none	LBXPFSA	Perfluorooctane sulfonamide	RSV_genus686	Firmicutes; Saccharofermentans	Firmicutes	Saccharofermentans	0	0	NA	NA	NA	0	0	0	0	NA
Blood/Urine Markers → Microbiome (Linear)	none	LBXPFSA	Perfluorooctane sulfonamide	RSV_genus690	Firmicutes; unclassified	Firmicutes	NA	0	0	NA	NA	NA	0	0	0	0	NA
Blood/Urine Markers → Microbiome (Linear)	none	LBXPFSA	Perfluorooctane sulfonamide	RSV_genus692	Firmicutes; Caldicellulosiruptor	Firmicutes	Caldicellulosiruptor	0	0	NA	NA	NA	0	0	0	0	NA
Blood/Urine Markers → Microbiome (Linear)	none	LBXPFSA	Perfluorooctane sulfonamide	RSV_genus696	Firmicutes; Syntrophaceticus	Firmicutes	Syntrophaceticus	0	0	NA	NA	NA	0	0	0	0	NA
Blood/Urine Markers → Microbiome (Linear)	none	LBXPFSA	Perfluorooctane sulfonamide	RSV_genus699	Firmicutes; Candidatus_Stoquefichus	Firmicutes	Candidatus_Stoquefichus	0	0	NA	NA	NA	0	0	0	0	NA
Blood/Urine Markers → Microbiome (Linear)	none	LBXPFSA	Perfluorooctane sulfonamide	RSV_genus701	Firmicutes; Coprobacillus	Firmicutes	Coprobacillus	0	0	NA	NA	NA	0	0	0	0	NA
Blood/Urine Markers → Microbiome (Linear)	none	LBXPFSA	Perfluorooctane sulfonamide	RSV_genus706	Firmicutes; Erysipelotrichaceae_UCG-001	Firmicutes	Erysipelotrichaceae_UCG-001	0	0	NA	NA	NA	0	0	0	0	NA
Blood/Urine Markers → Microbiome (Linear)	none	LBXPFSA	Perfluorooctane sulfonamide	RSV_genus710	Firmicutes; Faecalitalea	Firmicutes	Faecalitalea	0	0	NA	NA	NA	0	0	0	0	NA
Blood/Urine Markers → Microbiome (Linear)	none	LBXPFSA	Perfluorooctane sulfonamide	RSV_genus718	Firmicutes; [Anaerorhabdus]_furcosa_group	Firmicutes	[Anaerorhabdus]_furcosa_group	0	0	NA	NA	NA	0	0	0	0	NA
Blood/Urine Markers → Microbiome (Linear)	none	LBXPFSA	Perfluorooctane sulfonamide	RSV_genus721	Firmicutes; unclassified	Firmicutes	NA	0	0	NA	NA	NA	0	0	0	0	NA
Blood/Urine Markers → Microbiome (Linear)	none	LBXPFSA	Perfluorooctane sulfonamide	RSV_genus724	Firmicutes; unclassified	Firmicutes	NA	0	0	NA	NA	NA	0	0	0	0	NA
Blood/Urine Markers → Microbiome (Linear)	none	LBXPFSA	Perfluorooctane sulfonamide	RSV_genus727	Firmicutes; Anaerovibrio	Firmicutes	Anaerovibrio	0	0	NA	NA	NA	0	0	0	0	NA
Blood/Urine Markers → Microbiome (Linear)	none	LBXPFSA	Perfluorooctane sulfonamide	RSV_genus743	Fusobacteria; unclassified	Fusobacteria	NA	0	0	NA	NA	NA	0	0	0	0	NA
Blood/Urine Markers → Microbiome (Linear)	none	LBXPFSA	Perfluorooctane sulfonamide	RSV_genus745	Fusobacteria; unclassified	Fusobacteria	NA	0	0	NA	NA	NA	0	0	0	0	NA
Blood/Urine Markers → Microbiome (Linear)	none	LBXPFSA	Perfluorooctane sulfonamide	RSV_genus75	Actinobacteria; Nakamurella	Actinobacteria	Nakamurella	0	0	NA	NA	NA	0	0	0	0	NA
Blood/Urine Markers → Microbiome (Linear)	none	LBXPFSA	Perfluorooctane sulfonamide	RSV_genus759	Hydrogenedentes; unclassified	Hydrogenedentes	NA	0	0	NA	NA	NA	0	0	0	0	NA
Blood/Urine Markers → Microbiome (Linear)	none	LBXPFSA	Perfluorooctane sulfonamide	RSV_genus76	Actinobacteria; Candidatus_Planktophila	Actinobacteria	Candidatus_Planktophila	0	0	NA	NA	NA	0	0	0	0	NA
Blood/Urine Markers → Microbiome (Linear)	none	LBXPFSA	Perfluorooctane sulfonamide	RSV_genus760	Latescibacteria; unclassified	Latescibacteria	NA	0	0	NA	NA	NA	0	0	0	0	NA
Blood/Urine Markers → Microbiome (Linear)	none	LBXPFSA	Perfluorooctane sulfonamide	RSV_genus761	Lentisphaerae; unclassified	Lentisphaerae	NA	0	0	NA	NA	NA	0	0	0	0	NA
Blood/Urine Markers → Microbiome (Linear)	none	LBXPFSA	Perfluorooctane sulfonamide	RSV_genus763	Lentisphaerae; unclassified	Lentisphaerae	NA	0	0	NA	NA	NA	0	0	0	0	NA
Blood/Urine Markers → Microbiome (Linear)	none	LBXPFSA	Perfluorooctane sulfonamide	RSV_genus764	Lentisphaerae; unclassified	Lentisphaerae	NA	0	0	NA	NA	NA	0	0	0	0	NA
Blood/Urine Markers → Microbiome (Linear)	none	LBXPFSA	Perfluorooctane sulfonamide	RSV_genus765	Microgenomates; unclassified	Microgenomates	NA	0	0	NA	NA	NA	0	0	0	0	NA
Blood/Urine Markers → Microbiome (Linear)	none	LBXPFSA	Perfluorooctane sulfonamide	RSV_genus767	Nitrospirae; unclassified	Nitrospirae	NA	0	0	NA	NA	NA	0	0	0	0	NA
Blood/Urine Markers → Microbiome (Linear)	none	LBXPFSA	Perfluorooctane sulfonamide	RSV_genus768	Nitrospirae; Nitrospira	Nitrospirae	Nitrospira	0	0	NA	NA	NA	0	0	0	0	NA
Blood/Urine Markers → Microbiome (Linear)	none	LBXPFSA	Perfluorooctane sulfonamide	RSV_genus769	Omnitrophica; unclassified	Omnitrophica	NA	0	0	NA	NA	NA	0	0	0	0	NA
Blood/Urine Markers → Microbiome (Linear)	none	LBXPFSA	Perfluorooctane sulfonamide	RSV_genus774	Planctomycetes; unclassified	Planctomycetes	NA	0	0	NA	NA	NA	0	0	0	0	NA
Blood/Urine Markers → Microbiome (Linear)	none	LBXPFSA	Perfluorooctane sulfonamide	RSV_genus775	Planctomycetes; unclassified	Planctomycetes	NA	0	0	NA	NA	NA	0	0	0	0	NA
Blood/Urine Markers → Microbiome (Linear)	none	LBXPFSA	Perfluorooctane sulfonamide	RSV_genus776	Planctomycetes; AKYG587	Planctomycetes	AKYG587	0	0	NA	NA	NA	0	0	0	0	NA
Blood/Urine Markers → Microbiome (Linear)	none	LBXPFSA	Perfluorooctane sulfonamide	RSV_genus777	Planctomycetes; unclassified	Planctomycetes	NA	0	0	NA	NA	NA	0	0	0	0	NA
Blood/Urine Markers → Microbiome (Linear)	none	LBXPFSA	Perfluorooctane sulfonamide	RSV_genus779	Planctomycetes; Urania-1B-19_marine_sediment_group	Planctomycetes	Urania-1B-19_marine_sediment_group	0	0	NA	NA	NA	0	0	0	0	NA
Blood/Urine Markers → Microbiome (Linear)	none	LBXPFSA	Perfluorooctane sulfonamide	RSV_genus78	Actinobacteria; Sporichthya	Actinobacteria	Sporichthya	0	0	NA	NA	NA	0	0	0	0	NA
Blood/Urine Markers → Microbiome (Linear)	none	LBXPFSA	Perfluorooctane sulfonamide	RSV_genus781	Planctomycetes; unclassified	Planctomycetes	NA	0	0	NA	NA	NA	0	0	0	0	NA
Blood/Urine Markers → Microbiome (Linear)	none	LBXPFSA	Perfluorooctane sulfonamide	RSV_genus790	Planctomycetes; Rubripirellula	Planctomycetes	Rubripirellula	0	0	NA	NA	NA	0	0	0	0	NA
Blood/Urine Markers → Microbiome (Linear)	none	LBXPFSA	Perfluorooctane sulfonamide	RSV_genus792	Planctomycetes; unclassified	Planctomycetes	NA	0	0	NA	NA	NA	0	0	0	0	NA
Blood/Urine Markers → Microbiome (Linear)	none	LBXPFSA	Perfluorooctane sulfonamide	RSV_genus80	Actinobacteria; unclassified	Actinobacteria	NA	0	0	NA	NA	NA	0	0	0	0	NA
Blood/Urine Markers → Microbiome (Linear)	none	LBXPFSA	Perfluorooctane sulfonamide	RSV_genus800	Proteobacteria; Hyphomonas	Proteobacteria	Hyphomonas	0	0	NA	NA	NA	0	0	0	0	NA
Blood/Urine Markers → Microbiome (Linear)	none	LBXPFSA	Perfluorooctane sulfonamide	RSV_genus801	Proteobacteria; Robiginitomaculum	Proteobacteria	Robiginitomaculum	0	0	NA	NA	NA	0	0	0	0	NA
Blood/Urine Markers → Microbiome (Linear)	none	LBXPFSA	Perfluorooctane sulfonamide	RSV_genus805	Proteobacteria; unclassified	Proteobacteria	NA	0	0	NA	NA	NA	0	0	0	0	NA
Blood/Urine Markers → Microbiome (Linear)	none	LBXPFSA	Perfluorooctane sulfonamide	RSV_genus806	Proteobacteria; unclassified	Proteobacteria	NA	0	0	NA	NA	NA	0	0	0	0	NA
Blood/Urine Markers → Microbiome (Linear)	none	LBXPFSA	Perfluorooctane sulfonamide	RSV_genus809	Proteobacteria; Martelella	Proteobacteria	Martelella	0	0	NA	NA	NA	0	0	0	0	NA
Blood/Urine Markers → Microbiome (Linear)	none	LBXPFSA	Perfluorooctane sulfonamide	RSV_genus81	Actinobacteria; Angustibacter	Actinobacteria	Angustibacter	0	0	NA	NA	NA	0	0	0	0	NA
Blood/Urine Markers → Microbiome (Linear)	none	LBXPFSA	Perfluorooctane sulfonamide	RSV_genus811	Proteobacteria; unclassified	Proteobacteria	NA	0	0	NA	NA	NA	0	0	0	0	NA
Blood/Urine Markers → Microbiome (Linear)	none	LBXPFSA	Perfluorooctane sulfonamide	RSV_genus812	Proteobacteria; Bartonella	Proteobacteria	Bartonella	0	0	NA	NA	NA	0	0	0	0	NA
Blood/Urine Markers → Microbiome (Linear)	none	LBXPFSA	Perfluorooctane sulfonamide	RSV_genus814	Proteobacteria; Methylorosula	Proteobacteria	Methylorosula	0	0	NA	NA	NA	0	0	0	0	NA
Blood/Urine Markers → Microbiome (Linear)	none	LBXPFSA	Perfluorooctane sulfonamide	RSV_genus822	Proteobacteria; Oligotropha	Proteobacteria	Oligotropha	0	0	NA	NA	NA	0	0	0	0	NA
Blood/Urine Markers → Microbiome (Linear)	none	LBXPFSA	Perfluorooctane sulfonamide	RSV_genus825	Proteobacteria; Tardiphaga	Proteobacteria	Tardiphaga	0	0	NA	NA	NA	0	0	0	0	NA
Blood/Urine Markers → Microbiome (Linear)	none	LBXPFSA	Perfluorooctane sulfonamide	RSV_genus829	Proteobacteria; Paenochrobactrum	Proteobacteria	Paenochrobactrum	0	0	NA	NA	NA	0	0	0	0	NA
Blood/Urine Markers → Microbiome (Linear)	none	LBXPFSA	Perfluorooctane sulfonamide	RSV_genus830	Proteobacteria; unclassified	Proteobacteria	NA	0	0	NA	NA	NA	0	0	0	0	NA
Blood/Urine Markers → Microbiome (Linear)	none	LBXPFSA	Perfluorooctane sulfonamide	RSV_genus831	Proteobacteria; unclassified	Proteobacteria	NA	0	0	NA	NA	NA	0	0	0	0	NA
Blood/Urine Markers → Microbiome (Linear)	none	LBXPFSA	Perfluorooctane sulfonamide	RSV_genus832	Proteobacteria; Ancalomicrobium	Proteobacteria	Ancalomicrobium	0	0	NA	NA	NA	0	0	0	0	NA
Blood/Urine Markers → Microbiome (Linear)	none	LBXPFSA	Perfluorooctane sulfonamide	RSV_genus845	Proteobacteria; Meganema	Proteobacteria	Meganema	0	0	NA	NA	NA	0	0	0	0	NA
Blood/Urine Markers → Microbiome (Linear)	none	LBXPFSA	Perfluorooctane sulfonamide	RSV_genus849	Proteobacteria; Hansschlegelia	Proteobacteria	Hansschlegelia	0	0	NA	NA	NA	0	0	0	0	NA
Blood/Urine Markers → Microbiome (Linear)	none	LBXPFSA	Perfluorooctane sulfonamide	RSV_genus855	Proteobacteria; Aquamicrobium	Proteobacteria	Aquamicrobium	0	0	NA	NA	NA	0	0	0	0	NA
Blood/Urine Markers → Microbiome (Linear)	none	LBXPFSA	Perfluorooctane sulfonamide	RSV_genus86	Actinobacteria; unclassified	Actinobacteria	NA	0	0	NA	NA	NA	0	0	0	0	NA
Blood/Urine Markers → Microbiome (Linear)	none	LBXPFSA	Perfluorooctane sulfonamide	RSV_genus860	Proteobacteria; Pseudahrensia	Proteobacteria	Pseudahrensia	0	0	NA	NA	NA	0	0	0	0	NA
Blood/Urine Markers → Microbiome (Linear)	none	LBXPFSA	Perfluorooctane sulfonamide	RSV_genus861	Proteobacteria; Ensifer	Proteobacteria	Ensifer	0	0	NA	NA	NA	0	0	0	0	NA
Blood/Urine Markers → Microbiome (Linear)	none	LBXPFSA	Perfluorooctane sulfonamide	RSV_genus868	Proteobacteria; Bauldia	Proteobacteria	Bauldia	0	0	NA	NA	NA	0	0	0	0	NA
Blood/Urine Markers → Microbiome (Linear)	none	LBXPFSA	Perfluorooctane sulfonamide	RSV_genus869	Proteobacteria; Candidatus_Liberibacter	Proteobacteria	Candidatus_Liberibacter	0	0	NA	NA	NA	0	0	0	0	NA
Blood/Urine Markers → Microbiome (Linear)	none	LBXPFSA	Perfluorooctane sulfonamide	RSV_genus87	Actinobacteria; Georgenia	Actinobacteria	Georgenia	0	0	NA	NA	NA	0	0	0	0	NA
Blood/Urine Markers → Microbiome (Linear)	none	LBXPFSA	Perfluorooctane sulfonamide	RSV_genus872	Proteobacteria; Afifella	Proteobacteria	Afifella	0	0	NA	NA	NA	0	0	0	0	NA
Blood/Urine Markers → Microbiome (Linear)	none	LBXPFSA	Perfluorooctane sulfonamide	RSV_genus877	Proteobacteria; Labrys	Proteobacteria	Labrys	0	0	NA	NA	NA	0	0	0	0	NA
Blood/Urine Markers → Microbiome (Linear)	none	LBXPFSA	Perfluorooctane sulfonamide	RSV_genus878	Proteobacteria; unclassified	Proteobacteria	NA	0	0	NA	NA	NA	0	0	0	0	NA
Blood/Urine Markers → Microbiome (Linear)	none	LBXPFSA	Perfluorooctane sulfonamide	RSV_genus880	Proteobacteria; Pseudoxanthobacter	Proteobacteria	Pseudoxanthobacter	0	0	NA	NA	NA	0	0	0	0	NA
Blood/Urine Markers → Microbiome (Linear)	none	LBXPFSA	Perfluorooctane sulfonamide	RSV_genus881	Proteobacteria; Starkeya	Proteobacteria	Starkeya	0	0	NA	NA	NA	0	0	0	0	NA
Blood/Urine Markers → Microbiome (Linear)	none	LBXPFSA	Perfluorooctane sulfonamide	RSV_genus883	Proteobacteria; Xanthobacter	Proteobacteria	Xanthobacter	0	0	NA	NA	NA	0	0	0	0	NA
Blood/Urine Markers → Microbiome (Linear)	none	LBXPFSA	Perfluorooctane sulfonamide	RSV_genus884	Proteobacteria; Amaricoccus	Proteobacteria	Amaricoccus	0	0	NA	NA	NA	0	0	0	0	NA
Blood/Urine Markers → Microbiome (Linear)	none	LBXPFSA	Perfluorooctane sulfonamide	RSV_genus885	Proteobacteria; Defluviimonas	Proteobacteria	Defluviimonas	0	0	NA	NA	NA	0	0	0	0	NA
Blood/Urine Markers → Microbiome (Linear)	none	LBXPFSA	Perfluorooctane sulfonamide	RSV_genus889	Proteobacteria; Maribius	Proteobacteria	Maribius	0	0	NA	NA	NA	0	0	0	0	NA
Blood/Urine Markers → Microbiome (Linear)	none	LBXPFSA	Perfluorooctane sulfonamide	RSV_genus892	Proteobacteria; Nesiotobacter	Proteobacteria	Nesiotobacter	0	0	NA	NA	NA	0	0	0	0	NA
Blood/Urine Markers → Microbiome (Linear)	none	LBXPFSA	Perfluorooctane sulfonamide	RSV_genus894	Proteobacteria; Palleronia	Proteobacteria	Palleronia	0	0	NA	NA	NA	0	0	0	0	NA
Blood/Urine Markers → Microbiome (Linear)	none	LBXPFSA	Perfluorooctane sulfonamide	RSV_genus896	Proteobacteria; Profundibacterium	Proteobacteria	Profundibacterium	0	0	NA	NA	NA	0	0	0	0	NA
Blood/Urine Markers → Microbiome (Linear)	none	LBXPFSA	Perfluorooctane sulfonamide	RSV_genus899	Proteobacteria; Ruegeria	Proteobacteria	Ruegeria	0	0	NA	NA	NA	0	0	0	0	NA
Blood/Urine Markers → Microbiome (Linear)	none	LBXPFSA	Perfluorooctane sulfonamide	RSV_genus901	Proteobacteria; unclassified	Proteobacteria	NA	0	0	NA	NA	NA	0	0	0	0	NA
Blood/Urine Markers → Microbiome (Linear)	none	LBXPFSA	Perfluorooctane sulfonamide	RSV_genus903	Proteobacteria; Acidicaldus	Proteobacteria	Acidicaldus	0	0	NA	NA	NA	0	0	0	0	NA
Blood/Urine Markers → Microbiome (Linear)	none	LBXPFSA	Perfluorooctane sulfonamide	RSV_genus905	Proteobacteria; Acidisoma	Proteobacteria	Acidisoma	0	0	NA	NA	NA	0	0	0	0	NA
Blood/Urine Markers → Microbiome (Linear)	none	LBXPFSA	Perfluorooctane sulfonamide	RSV_genus907	Proteobacteria; Asaia	Proteobacteria	Asaia	0	0	NA	NA	NA	0	0	0	0	NA
Blood/Urine Markers → Microbiome (Linear)	none	LBXPFSA	Perfluorooctane sulfonamide	RSV_genus908	Proteobacteria; Belnapia	Proteobacteria	Belnapia	0	0	NA	NA	NA	0	0	0	0	NA
Blood/Urine Markers → Microbiome (Linear)	none	LBXPFSA	Perfluorooctane sulfonamide	RSV_genus910	Proteobacteria; Gluconacetobacter	Proteobacteria	Gluconacetobacter	0	0	NA	NA	NA	0	0	0	0	NA
Blood/Urine Markers → Microbiome (Linear)	none	LBXPFSA	Perfluorooctane sulfonamide	RSV_genus913	Proteobacteria; Paracraurococcus	Proteobacteria	Paracraurococcus	0	0	NA	NA	NA	0	0	0	0	NA
Blood/Urine Markers → Microbiome (Linear)	none	LBXPFSA	Perfluorooctane sulfonamide	RSV_genus916	Proteobacteria; Saccharibacter	Proteobacteria	Saccharibacter	0	0	NA	NA	NA	0	0	0	0	NA
Blood/Urine Markers → Microbiome (Linear)	none	LBXPFSA	Perfluorooctane sulfonamide	RSV_genus917	Proteobacteria; Stella	Proteobacteria	Stella	0	0	NA	NA	NA	0	0	0	0	NA
Blood/Urine Markers → Microbiome (Linear)	none	LBXPFSA	Perfluorooctane sulfonamide	RSV_genus919	Proteobacteria; unclassified	Proteobacteria	NA	0	0	NA	NA	NA	0	0	0	0	NA
Blood/Urine Markers → Microbiome (Linear)	none	LBXPFSA	Perfluorooctane sulfonamide	RSV_genus921	Proteobacteria; unclassified	Proteobacteria	NA	0	0	NA	NA	NA	0	0	0	0	NA
Blood/Urine Markers → Microbiome (Linear)	none	LBXPFSA	Perfluorooctane sulfonamide	RSV_genus922	Proteobacteria; unclassified	Proteobacteria	NA	0	0	NA	NA	NA	0	0	0	0	NA
Blood/Urine Markers → Microbiome (Linear)	none	LBXPFSA	Perfluorooctane sulfonamide	RSV_genus925	Proteobacteria; AEGEAN-169_marine_group	Proteobacteria	AEGEAN-169_marine_group	0	0	NA	NA	NA	0	0	0	0	NA
Blood/Urine Markers → Microbiome (Linear)	none	LBXPFSA	Perfluorooctane sulfonamide	RSV_genus929	Proteobacteria; Magnetospirillum	Proteobacteria	Magnetospirillum	0	0	NA	NA	NA	0	0	0	0	NA
Blood/Urine Markers → Microbiome (Linear)	none	LBXPFSA	Perfluorooctane sulfonamide	RSV_genus93	Actinobacteria; unclassified	Actinobacteria	NA	0	0	NA	NA	NA	0	0	0	0	NA
Blood/Urine Markers → Microbiome (Linear)	none	LBXPFSA	Perfluorooctane sulfonamide	RSV_genus930	Proteobacteria; Marispirillum	Proteobacteria	Marispirillum	0	0	NA	NA	NA	0	0	0	0	NA
Blood/Urine Markers → Microbiome (Linear)	none	LBXPFSA	Perfluorooctane sulfonamide	RSV_genus933	Proteobacteria; Telmatospirillum	Proteobacteria	Telmatospirillum	0	0	NA	NA	NA	0	0	0	0	NA
Blood/Urine Markers → Microbiome (Linear)	none	LBXPFSA	Perfluorooctane sulfonamide	RSV_genus935	Proteobacteria; Candidatus_Alysiosphaera	Proteobacteria	Candidatus_Alysiosphaera	0	0	NA	NA	NA	0	0	0	0	NA
Blood/Urine Markers → Microbiome (Linear)	none	LBXPFSA	Perfluorooctane sulfonamide	RSV_genus936	Proteobacteria; Geminicoccus	Proteobacteria	Geminicoccus	0	0	NA	NA	NA	0	0	0	0	NA
Blood/Urine Markers → Microbiome (Linear)	none	LBXPFSA	Perfluorooctane sulfonamide	RSV_genus937	Proteobacteria; unclassified	Proteobacteria	NA	0	0	NA	NA	NA	0	0	0	0	NA
Blood/Urine Markers → Microbiome (Linear)	none	LBXPFSA	Perfluorooctane sulfonamide	RSV_genus939	Proteobacteria; unclassified	Proteobacteria	NA	0	0	NA	NA	NA	0	0	0	0	NA
Blood/Urine Markers → Microbiome (Linear)	none	LBXPFSA	Perfluorooctane sulfonamide	RSV_genus946	Proteobacteria; Rickettsia	Proteobacteria	Rickettsia	0	0	NA	NA	NA	0	0	0	0	NA
Blood/Urine Markers → Microbiome (Linear)	none	LBXPFSA	Perfluorooctane sulfonamide	RSV_genus949	Proteobacteria; Candidatus_Odyssella	Proteobacteria	Candidatus_Odyssella	0	0	NA	NA	NA	0	0	0	0	NA
Blood/Urine Markers → Microbiome (Linear)	none	LBXPFSA	Perfluorooctane sulfonamide	RSV_genus955	Proteobacteria; unclassified	Proteobacteria	NA	0	0	NA	NA	NA	0	0	0	0	NA
Blood/Urine Markers → Microbiome (Linear)	none	LBXPFSA	Perfluorooctane sulfonamide	RSV_genus973	Proteobacteria; Sphingorhabdus	Proteobacteria	Sphingorhabdus	0	0	NA	NA	NA	0	0	0	0	NA
Blood/Urine Markers → Microbiome (Linear)	none	LBXPFSA	Perfluorooctane sulfonamide	RSV_genus976	Proteobacteria; Achromobacter	Proteobacteria	Achromobacter	0	0	NA	NA	NA	0	0	0	0	NA
Blood/Urine Markers → Microbiome (Linear)	none	LBXPFSA	Perfluorooctane sulfonamide	RSV_genus977	Proteobacteria; Advenella	Proteobacteria	Advenella	0	0	NA	NA	NA	0	0	0	0	NA
Blood/Urine Markers → Microbiome (Linear)	none	LBXPFSA	Perfluorooctane sulfonamide	RSV_genus98	Actinobacteria; Mobilicoccus	Actinobacteria	Mobilicoccus	0	0	NA	NA	NA	0	0	0	0	NA
Blood/Urine Markers → Microbiome (Linear)	none	LBXPFSA	Perfluorooctane sulfonamide	RSV_genus981	Proteobacteria; GKS98_freshwater_group	Proteobacteria	GKS98_freshwater_group	0	0	NA	NA	NA	0	0	0	0	NA
Blood/Urine Markers → Microbiome (Linear)	none	LBXPFSA	Perfluorooctane sulfonamide	RSV_genus982	Proteobacteria; Kerstersia	Proteobacteria	Kerstersia	0	0	NA	NA	NA	0	0	0	0	NA
Blood/Urine Markers → Microbiome (Linear)	none	LBXPFSA	Perfluorooctane sulfonamide	RSV_genus99	Actinobacteria; Aquipuribacter	Actinobacteria	Aquipuribacter	0	0	NA	NA	NA	0	0	0	0	NA
Blood/Urine Markers → Microbiome (Linear)	none	LBXPFSA	Perfluorooctane sulfonamide	RSV_genus995	Proteobacteria; unclassified	Proteobacteria	NA	0	0	NA	NA	NA	0	0	0	0	NA
Blood/Urine Markers → Microbiome (Linear)	none	LBXPFSA	Perfluorooctane sulfonamide	RSV_genus996	Proteobacteria; Pandoraea	Proteobacteria	Pandoraea	0	0	NA	NA	NA	0	0	0	0	NA
Blood/Urine Markers → Microbiome (Linear)	none	LBXPFSA	Perfluorooctane sulfonamide	RSV_genus999	Proteobacteria; Thiomonas	Proteobacteria	Thiomonas	0	0	NA	NA	NA	0	0	0	0	NA
Blood/Urine Markers → Microbiome (Linear)	none	LBXPFUA	Perfluoroundecanoic acid	RSV_genus1095	Proteobacteria; Desulfomicrobium	Proteobacteria	Desulfomicrobium	2.53167694983818e-05	7.25144753822058e-06	0.00260675839940795	0.602643358432994	0.184264135209899	0	0	0	0	3.49127113792707
Blood/Urine Markers → Microbiome (Linear)	none	LBXPFUA	Perfluoroundecanoic acid	RSV_genus1003	Proteobacteria; Azohydromonas	Proteobacteria	Azohydromonas	3.59144977695106e-06	4.09059533756661e-06	0.391524949351301	0.641623633515983	0.196182737776245	0	0	0	0	0.877977282174168
Blood/Urine Markers → Microbiome (Linear)	none	LBXPFUA	Perfluoroundecanoic acid	RSV_genus1004	Proteobacteria; Brachymonas	Proteobacteria	Brachymonas	-2.62290369058282e-07	2.49377617784982e-07	0.30681643035704	0.641623633515983	0.196182737776245	0	0	0	0	-1.05177991268019
Blood/Urine Markers → Microbiome (Linear)	none	LBXPFUA	Perfluoroundecanoic acid	RSV_genus1005	Proteobacteria; Caenimonas	Proteobacteria	Caenimonas	-3.89963187287948e-06	4.85447958557453e-06	0.432278449783093	0.641623633515983	0.196182737776245	0	0	0	0	-0.803305854754758
Blood/Urine Markers → Microbiome (Linear)	none	LBXPFUA	Perfluoroundecanoic acid	RSV_genus1007	Proteobacteria; Curvibacter	Proteobacteria	Curvibacter	-4.98067139982596e-06	4.15629033799162e-06	0.246323131900151	0.641623633515983	0.196182737776245	0	0	0	0	-1.19834539813037
Blood/Urine Markers → Microbiome (Linear)	none	LBXPFUA	Perfluoroundecanoic acid	RSV_genus101	Actinobacteria; Janibacter	Actinobacteria	Janibacter	2.88803117929897e-06	3.53075487262378e-06	0.424073819451055	0.641623633515983	0.196182737776245	0	0	0	0	0.817964226769674
Blood/Urine Markers → Microbiome (Linear)	none	LBXPFUA	Perfluoroundecanoic acid	RSV_genus1010	Proteobacteria; Extensimonas	Proteobacteria	Extensimonas	5.12690598499664e-06	6.2547396050606e-06	0.423118090858625	0.641623633515983	0.196182737776245	0	0	0	0	0.819683361534117
Blood/Urine Markers → Microbiome (Linear)	none	LBXPFUA	Perfluoroundecanoic acid	RSV_genus1012	Proteobacteria; Inhella	Proteobacteria	Inhella	3.26812502134758e-08	3.66644330846803e-08	0.384495966798703	0.641623633515983	0.196182737776245	0	0	0	0	0.891361122044219
Blood/Urine Markers → Microbiome (Linear)	none	LBXPFUA	Perfluoroundecanoic acid	RSV_genus1013	Proteobacteria; Kinneretia	Proteobacteria	Kinneretia	-3.34243172371521e-06	4.08221868485611e-06	0.423621124170306	0.641623633515983	0.196182737776245	0	0	0	0	-0.818778213943976
Blood/Urine Markers → Microbiome (Linear)	none	LBXPFUA	Perfluoroundecanoic acid	RSV_genus1019	Proteobacteria; Piscinibacter	Proteobacteria	Piscinibacter	-2.74549063511556e-06	3.40651009325178e-06	0.430788844417399	0.641623633515983	0.196182737776245	0	0	0	0	-0.805954058540532
Blood/Urine Markers → Microbiome (Linear)	none	LBXPFUA	Perfluoroundecanoic acid	RSV_genus1029	Proteobacteria; Tepidicella	Proteobacteria	Tepidicella	-4.29850351664503e-08	4.34108553988917e-08	0.335205747025925	0.641623633515983	0.196182737776245	0	0	0	0	-0.990190927395265
Blood/Urine Markers → Microbiome (Linear)	none	LBXPFUA	Perfluoroundecanoic acid	RSV_genus1030	Proteobacteria; Tepidimonas	Proteobacteria	Tepidimonas	-5.53773767560841e-06	5.33364269332907e-06	0.312893452528326	0.641623633515983	0.196182737776245	0	0	0	0	-1.03826558958188
Blood/Urine Markers → Microbiome (Linear)	none	LBXPFUA	Perfluoroundecanoic acid	RSV_genus1031	Proteobacteria; Variovorax	Proteobacteria	Variovorax	6.09071790597454e-08	7.01398413758967e-08	0.396623584036693	0.641623633515983	0.196182737776245	0	0	0	0	0.868367790188302
Blood/Urine Markers → Microbiome (Linear)	none	LBXPFUA	Perfluoroundecanoic acid	RSV_genus1038	Proteobacteria; Herminiimonas	Proteobacteria	Herminiimonas	-1.63340716619684e-08	1.94120573860723e-08	0.411141632866039	0.641623633515983	0.196182737776245	0	0	0	0	-0.841439489751752
Blood/Urine Markers → Microbiome (Linear)	none	LBXPFUA	Perfluoroundecanoic acid	RSV_genus1039	Proteobacteria; Janthinobacterium	Proteobacteria	Janthinobacterium	-3.6566627708816e-07	3.15645070822585e-07	0.261810785629588	0.641623633515983	0.196182737776245	0	0	0	0	-1.15847295234238
Blood/Urine Markers → Microbiome (Linear)	none	LBXPFUA	Perfluoroundecanoic acid	RSV_genus1041	Proteobacteria; unclassified	Proteobacteria	NA	-5.91986053416782e-06	3.76813182748912e-06	0.13358689571992	0.641623633515983	0.196182737776245	0	0	0	0	-1.57103328789654
Blood/Urine Markers → Microbiome (Linear)	none	LBXPFUA	Perfluoroundecanoic acid	RSV_genus1047	Proteobacteria; Hydrogenophilus	Proteobacteria	Hydrogenophilus	-8.91577994311785e-08	1.02588278822289e-07	0.396242248941468	0.641623633515983	0.196182737776245	0	0	0	0	-0.869083685336258
Blood/Urine Markers → Microbiome (Linear)	none	LBXPFUA	Perfluoroundecanoic acid	RSV_genus1048	Proteobacteria; unclassified	Proteobacteria	NA	-5.50095254011755e-08	6.7028085215476e-08	0.422557061771273	0.641623633515983	0.196182737776245	0	0	0	0	-0.820693672276863
Blood/Urine Markers → Microbiome (Linear)	none	LBXPFUA	Perfluoroundecanoic acid	RSV_genus1050	Proteobacteria; Methylobacillus	Proteobacteria	Methylobacillus	1.73982194754551e-06	1.9848771762075e-06	0.39228540225787	0.641623633515983	0.196182737776245	0	0	0	0	0.876538845023037
Blood/Urine Markers → Microbiome (Linear)	none	LBXPFUA	Perfluoroundecanoic acid	RSV_genus1051	Proteobacteria; Methylophilus	Proteobacteria	Methylophilus	-2.27846684746197e-07	9.83992744485979e-08	0.0325863053128584	0.641623633515983	0.196182737776245	0	0	0	0	-2.31553216243703
Blood/Urine Markers → Microbiome (Linear)	none	LBXPFUA	Perfluoroundecanoic acid	RSV_genus1052	Proteobacteria; unclassified	Proteobacteria	NA	2.36445927526885e-06	2.92597134289181e-06	0.4295876154869	0.641623633515983	0.196182737776245	0	0	0	0	0.808093791148344
Blood/Urine Markers → Microbiome (Linear)	none	LBXPFUA	Perfluoroundecanoic acid	RSV_genus1053	Proteobacteria; unclassified	Proteobacteria	NA	-5.3032491315622e-07	6.09509981831705e-07	0.395709788550109	0.641623633515983	0.196182737776245	0	0	0	0	-0.870084049423575
Blood/Urine Markers → Microbiome (Linear)	none	LBXPFUA	Perfluoroundecanoic acid	RSV_genus1054	Proteobacteria; Alysiella	Proteobacteria	Alysiella	2.08937980428864e-05	2.31584846194559e-05	0.378860543155308	0.641623633515983	0.196182737776245	0	0	0	0	0.90220920695878
Blood/Urine Markers → Microbiome (Linear)	none	LBXPFUA	Perfluoroundecanoic acid	RSV_genus1058	Proteobacteria; Conchiformibius	Proteobacteria	Conchiformibius	-2.08332297526244e-06	1.74897324208328e-06	0.249058078317278	0.641623633515983	0.196182737776245	0	0	0	0	-1.19116915292592
Blood/Urine Markers → Microbiome (Linear)	none	LBXPFUA	Perfluoroundecanoic acid	RSV_genus1059	Proteobacteria; Deefgea	Proteobacteria	Deefgea	-1.14516067076695e-06	1.35180133668593e-06	0.408041736373295	0.641623633515983	0.196182737776245	0	0	0	0	-0.847136809003621
Blood/Urine Markers → Microbiome (Linear)	none	LBXPFUA	Perfluoroundecanoic acid	RSV_genus106	Actinobacteria; Phycicoccus	Actinobacteria	Phycicoccus	1.18455546642808e-06	1.28983148132126e-06	0.37056294404304	0.641623633515983	0.196182737776245	0	0	0	0	0.918380023733537
Blood/Urine Markers → Microbiome (Linear)	none	LBXPFUA	Perfluoroundecanoic acid	RSV_genus1060	Proteobacteria; Eikenella	Proteobacteria	Eikenella	1.46660598034752e-05	1.26060343910868e-05	0.259852028177606	0.641623633515983	0.196182737776245	0	0	0	0	1.16341581725693
Blood/Urine Markers → Microbiome (Linear)	none	LBXPFUA	Perfluoroundecanoic acid	RSV_genus1061	Proteobacteria; Kingella	Proteobacteria	Kingella	5.80395563270467e-05	5.85439853944516e-05	0.334638979919474	0.641623633515983	0.196182737776245	0	0	0	0	0.991383759339132
Blood/Urine Markers → Microbiome (Linear)	none	LBXPFUA	Perfluoroundecanoic acid	RSV_genus1063	Proteobacteria; Neisseria	Proteobacteria	Neisseria	0.00400682820418841	0.00132202140130265	0.00718651811002276	0.641623633515983	0.196182737776245	0	0	0	0	3.03083459937963
Blood/Urine Markers → Microbiome (Linear)	none	LBXPFUA	Perfluoroundecanoic acid	RSV_genus1064	Proteobacteria; Simonsiella	Proteobacteria	Simonsiella	2.69073858042623e-05	3.42111980565819e-05	0.441802264457488	0.641623633515983	0.196182737776245	0	0	0	0	0.786508141566986
Blood/Urine Markers → Microbiome (Linear)	none	LBXPFUA	Perfluoroundecanoic acid	RSV_genus1065	Proteobacteria; Snodgrassella	Proteobacteria	Snodgrassella	3.4992153712536e-09	4.36784963370467e-09	0.433504780528512	0.641623633515983	0.196182737776245	0	0	0	0	0.801129998672982
Blood/Urine Markers → Microbiome (Linear)	none	LBXPFUA	Perfluoroundecanoic acid	RSV_genus1066	Proteobacteria; Vitreoscilla	Proteobacteria	Vitreoscilla	-6.11361915366023e-08	7.6108932868705e-08	0.432297389497818	0.641623633515983	0.196182737776245	0	0	0	0	-0.803272220910887
Blood/Urine Markers → Microbiome (Linear)	none	LBXPFUA	Perfluoroundecanoic acid	RSV_genus1069	Proteobacteria; unclassified	Proteobacteria	NA	3.15928675368547e-07	3.80713557478724e-07	0.417503472992164	0.641623633515983	0.196182737776245	0	0	0	0	0.82983300479443
Blood/Urine Markers → Microbiome (Linear)	none	LBXPFUA	Perfluoroundecanoic acid	RSV_genus1072	Proteobacteria; Azonexus	Proteobacteria	Azonexus	-1.34872862559357e-07	1.25158711396318e-07	0.29543641208979	0.641623633515983	0.196182737776245	0	0	0	0	-1.07761466265243
Blood/Urine Markers → Microbiome (Linear)	none	LBXPFUA	Perfluoroundecanoic acid	RSV_genus1078	Proteobacteria; unclassified	Proteobacteria	NA	-2.77245782124228e-06	2.38485930341833e-06	0.260204348643553	0.641623633515983	0.196182737776245	0	0	0	0	-1.16252468951455
Blood/Urine Markers → Microbiome (Linear)	none	LBXPFUA	Perfluoroundecanoic acid	RSV_genus108	Actinobacteria; Terrabacter	Actinobacteria	Terrabacter	-1.43169640249971e-07	1.77639951970998e-07	0.430788844417399	0.641623633515983	0.196182737776245	0	0	0	0	-0.805954058540532
Blood/Urine Markers → Microbiome (Linear)	none	LBXPFUA	Perfluoroundecanoic acid	RSV_genus1082	Proteobacteria; Zoogloea	Proteobacteria	Zoogloea	-6.27387310037991e-07	6.23316282974393e-07	0.327500032282497	0.641623633515983	0.196182737776245	0	0	0	0	-1.00653123811265
Blood/Urine Markers → Microbiome (Linear)	none	LBXPFUA	Perfluoroundecanoic acid	RSV_genus1084	Proteobacteria; unclassified	Proteobacteria	NA	-7.6072746739465e-08	6.94867321934764e-08	0.288046277421164	0.641623633515983	0.196182737776245	0	0	0	0	-1.09478089324521
Blood/Urine Markers → Microbiome (Linear)	none	LBXPFUA	Perfluoroundecanoic acid	RSV_genus1085	Proteobacteria; unclassified	Proteobacteria	NA	-9.25057655950054e-09	9.96999839661348e-09	0.365765319367355	0.641623633515983	0.196182737776245	0	0	0	0	-0.927841328704997
Blood/Urine Markers → Microbiome (Linear)	none	LBXPFUA	Perfluoroundecanoic acid	RSV_genus1086	Proteobacteria; unclassified	Proteobacteria	NA	-7.79971561320639e-09	9.12096682284298e-09	0.403712101819295	0.641623633515983	0.196182737776245	0	0	0	0	-0.855141320509183
Blood/Urine Markers → Microbiome (Linear)	none	LBXPFUA	Perfluoroundecanoic acid	RSV_genus1090	Proteobacteria; Desulfobulbus	Proteobacteria	Desulfobulbus	9.11797529621735e-06	6.35076665760558e-06	0.168230614465555	0.641623633515983	0.196182737776245	0	0	0	0	1.43572828097814
Blood/Urine Markers → Microbiome (Linear)	none	LBXPFUA	Perfluoroundecanoic acid	RSV_genus1093	Proteobacteria; Desulfovermiculus	Proteobacteria	Desulfovermiculus	-3.10630892579343e-08	2.51006340949451e-08	0.231786875663329	0.641623633515983	0.196182737776245	0	0	0	0	-1.23754201349798
Blood/Urine Markers → Microbiome (Linear)	none	LBXPFUA	Perfluoroundecanoic acid	RSV_genus1094	Proteobacteria; unclassified	Proteobacteria	NA	-1.48653820236794e-06	1.07802901059533e-06	0.184808668159364	0.641623633515983	0.196182737776245	0	0	0	0	-1.37894081491091
Blood/Urine Markers → Microbiome (Linear)	none	LBXPFUA	Perfluoroundecanoic acid	RSV_genus1096	Proteobacteria; Bilophila	Proteobacteria	Bilophila	-2.09419135809865e-06	1.62995412510745e-06	0.215144955133619	0.641623633515983	0.196182737776245	0	0	0	0	-1.28481613429494
Blood/Urine Markers → Microbiome (Linear)	none	LBXPFUA	Perfluoroundecanoic acid	RSV_genus1098	Proteobacteria; unclassified	Proteobacteria	NA	-8.03117326374524e-09	9.85525979087506e-09	0.425773818621128	0.641623633515983	0.196182737776245	0	0	0	0	-0.814912385280931
Blood/Urine Markers → Microbiome (Linear)	none	LBXPFUA	Perfluoroundecanoic acid	RSV_genus1109	Proteobacteria; Haliangium	Proteobacteria	Haliangium	-2.73023618499024e-07	2.63274633133124e-07	0.313453454939436	0.641623633515983	0.196182737776245	0	0	0	0	-1.03702971778892
Blood/Urine Markers → Microbiome (Linear)	none	LBXPFUA	Perfluoroundecanoic acid	RSV_genus1117	Proteobacteria; Phaselicystis	Proteobacteria	Phaselicystis	-7.04968905723612e-08	7.56590117027361e-08	0.363784964822285	0.641623633515983	0.196182737776245	0	0	0	0	-0.931771232346295
Blood/Urine Markers → Microbiome (Linear)	none	LBXPFUA	Perfluoroundecanoic acid	RSV_genus1118	Proteobacteria; Byssovorax	Proteobacteria	Byssovorax	-1.46932847417861e-07	1.75744019380508e-07	0.414081543124589	0.641623633515983	0.196182737776245	0	0	0	0	-0.836061721677895
Blood/Urine Markers → Microbiome (Linear)	none	LBXPFUA	Perfluoroundecanoic acid	RSV_genus1120	Proteobacteria; Sorangium	Proteobacteria	Sorangium	-1.31164479001034e-06	1.626752362455e-06	0.430596439903447	0.641623633515983	0.196182737776245	0	0	0	0	-0.806296533069655
Blood/Urine Markers → Microbiome (Linear)	none	LBXPFUA	Perfluoroundecanoic acid	RSV_genus1123	Proteobacteria; unclassified	Proteobacteria	NA	-3.55852956405383e-07	4.25630006946402e-07	0.414081543124589	0.641623633515983	0.196182737776245	0	0	0	0	-0.836061721677895
Blood/Urine Markers → Microbiome (Linear)	none	LBXPFUA	Perfluoroundecanoic acid	RSV_genus1125	Proteobacteria; unclassified	Proteobacteria	NA	3.2641465553857e-06	3.93893153756687e-06	0.418134301898427	0.641623633515983	0.196182737776245	0	0	0	0	0.828688319219178
Blood/Urine Markers → Microbiome (Linear)	none	LBXPFUA	Perfluoroundecanoic acid	RSV_genus1126	Proteobacteria; unclassified	Proteobacteria	NA	-4.47532611971341e-07	1.49118279334152e-07	0.00766551296017912	0.641623633515983	0.196182737776245	0	0	0	0	-3.00119216751749
Blood/Urine Markers → Microbiome (Linear)	none	LBXPFUA	Perfluoroundecanoic acid	RSV_genus113	Actinobacteria; Clavibacter	Actinobacteria	Clavibacter	6.90439778659249e-08	8.32022557153278e-08	0.417503472992164	0.641623633515983	0.196182737776245	0	0	0	0	0.829833004794429
Blood/Urine Markers → Microbiome (Linear)	none	LBXPFUA	Perfluoroundecanoic acid	RSV_genus1136	Proteobacteria; unclassified	Proteobacteria	NA	-3.08125442731566e-08	3.55697613826677e-08	0.397749492480676	0.641623633515983	0.196182737776245	0	0	0	0	-0.86625670444252
Blood/Urine Markers → Microbiome (Linear)	none	LBXPFUA	Perfluoroundecanoic acid	RSV_genus1137	Proteobacteria; Rs-M59_termite_group	Proteobacteria	Rs-M59_termite_group	-2.29674248972829e-06	1.90288153599567e-06	0.243062229974869	0.641623633515983	0.196182737776245	0	0	0	0	-1.20698133135573
Blood/Urine Markers → Microbiome (Linear)	none	LBXPFUA	Perfluoroundecanoic acid	RSV_genus1141	Proteobacteria; unclassified	Proteobacteria	NA	6.89064682598937e-09	7.99182727950164e-09	0.399912664773259	0.641623633515983	0.196182737776245	0	0	0	0	0.86221168013269
Blood/Urine Markers → Microbiome (Linear)	none	LBXPFUA	Perfluoroundecanoic acid	RSV_genus1143	Proteobacteria; Aeromonas	Proteobacteria	Aeromonas	1.57983708019984e-07	1.97911279784392e-07	0.435128385429222	0.641623633515983	0.196182737776245	0	0	0	0	0.79825519895629
Blood/Urine Markers → Microbiome (Linear)	none	LBXPFUA	Perfluoroundecanoic acid	RSV_genus1148	Proteobacteria; unclassified	Proteobacteria	NA	1.89320251732144e-06	2.21713862155162e-06	0.404384527333264	0.641623633515983	0.196182737776245	0	0	0	0	0.853894519232417
Blood/Urine Markers → Microbiome (Linear)	none	LBXPFUA	Perfluoroundecanoic acid	RSV_genus1151	Proteobacteria; Succinivibrionaceae_UCG-001	Proteobacteria	Succinivibrionaceae_UCG-001	4.23138229342004e-08	4.39720298326931e-08	0.348654336766646	0.641623633515983	0.196182737776245	0	0	0	0	0.962289507561921
Blood/Urine Markers → Microbiome (Linear)	none	LBXPFUA	Perfluoroundecanoic acid	RSV_genus1152	Proteobacteria; Alishewanella	Proteobacteria	Alishewanella	9.2331178860116e-09	9.97844004740753e-09	0.367046410730637	0.641623633515983	0.196182737776245	0	0	0	0	0.925306745557932
Blood/Urine Markers → Microbiome (Linear)	none	LBXPFUA	Perfluoroundecanoic acid	RSV_genus1156	Proteobacteria; Paramoritella	Proteobacteria	Paramoritella	9.86654161910097e-08	1.1019329834868e-07	0.38239920610984	0.641623633515983	0.196182737776245	0	0	0	0	0.895384906973262
Blood/Urine Markers → Microbiome (Linear)	none	LBXPFUA	Perfluoroundecanoic acid	RSV_genus1159	Proteobacteria; Psychromonas	Proteobacteria	Psychromonas	9.72140324392931e-08	8.06055019052758e-08	0.243413394578184	0.641623633515983	0.196182737776245	0	0	0	0	1.20604710772144
Blood/Urine Markers → Microbiome (Linear)	none	LBXPFUA	Perfluoroundecanoic acid	RSV_genus1168	Proteobacteria; Rheinheimera	Proteobacteria	Rheinheimera	-2.66845634590006e-05	3.24861172939262e-05	0.422157146825572	0.641623633515983	0.196182737776245	0	0	0	0	-0.821414366560503
Blood/Urine Markers → Microbiome (Linear)	none	LBXPFUA	Perfluoroundecanoic acid	RSV_genus1173	Proteobacteria; Buchnera	Proteobacteria	Buchnera	-4.62194311158757e-08	5.27698963535206e-08	0.39264071301272	0.641623633515983	0.196182737776245	0	0	0	0	-0.875867384810433
Blood/Urine Markers → Microbiome (Linear)	none	LBXPFUA	Perfluoroundecanoic acid	RSV_genus1178	Proteobacteria; Citrobacter	Proteobacteria	Citrobacter	-3.73510300651876e-07	4.6079639199456e-07	0.428197009187784	0.641623633515983	0.196182737776245	0	0	0	0	-0.810575575548964
Blood/Urine Markers → Microbiome (Linear)	none	LBXPFUA	Perfluoroundecanoic acid	RSV_genus1185	Proteobacteria; Lonsdalea	Proteobacteria	Lonsdalea	-1.09178951473375e-08	1.09957427802957e-08	0.333909935931009	0.641623633515983	0.196182737776245	0	0	0	0	-0.992920202435275
Blood/Urine Markers → Microbiome (Linear)	none	LBXPFUA	Perfluoroundecanoic acid	RSV_genus1186	Proteobacteria; Morganella	Proteobacteria	Morganella	1.23256188759224e-08	1.06721404905003e-08	0.263219950610411	0.641623633515983	0.196182737776245	0	0	0	0	1.15493409095335
Blood/Urine Markers → Microbiome (Linear)	none	LBXPFUA	Perfluoroundecanoic acid	RSV_genus1187	Proteobacteria; unclassified	Proteobacteria	NA	-0.000145208430419367	0.000144350532105037	0.327775175952894	0.641623633515983	0.196182737776245	0	0	0	0	-1.00594316004119
Blood/Urine Markers → Microbiome (Linear)	none	LBXPFUA	Perfluoroundecanoic acid	RSV_genus1192	Proteobacteria; Providencia	Proteobacteria	Providencia	-2.46075158905785e-07	2.79653061487916e-07	0.390494091928402	0.641623633515983	0.196182737776245	0	0	0	0	-0.879930144860647
Blood/Urine Markers → Microbiome (Linear)	none	LBXPFUA	Perfluoroundecanoic acid	RSV_genus1196	Proteobacteria; Tatumella	Proteobacteria	Tatumella	5.88469709040569e-08	6.853813280519e-08	0.401849550338568	0.641623633515983	0.196182737776245	0	0	0	0	0.858601897885388
Blood/Urine Markers → Microbiome (Linear)	none	LBXPFUA	Perfluoroundecanoic acid	RSV_genus1200	Proteobacteria; Aquicella	Proteobacteria	Aquicella	-3.76738329630577e-08	4.70648754760316e-08	0.433879445902725	0.641623633515983	0.196182737776245	0	0	0	0	-0.800466007442081
Blood/Urine Markers → Microbiome (Linear)	none	LBXPFUA	Perfluoroundecanoic acid	RSV_genus1201	Proteobacteria; Coxiella	Proteobacteria	Coxiella	-3.4443373189853e-07	3.58311026067224e-07	0.349152573660691	0.641623633515983	0.196182737776245	0	0	0	0	-0.96127025639984
Blood/Urine Markers → Microbiome (Linear)	none	LBXPFUA	Perfluoroundecanoic acid	RSV_genus1202	Proteobacteria; Diplorickettsia	Proteobacteria	Diplorickettsia	2.69900495563538e-07	3.136715719901e-07	0.400854095747476	0.641623633515983	0.196182737776245	0	0	0	0	0.860455711211395
Blood/Urine Markers → Microbiome (Linear)	none	LBXPFUA	Perfluoroundecanoic acid	RSV_genus1204	Proteobacteria; Rickettsiella	Proteobacteria	Rickettsiella	-2.80505204758297e-07	3.04114829290603e-07	0.368536549550816	0.641623633515983	0.196182737776245	0	0	0	0	-0.922366085904527
Blood/Urine Markers → Microbiome (Linear)	none	LBXPFUA	Perfluoroundecanoic acid	RSV_genus1208	Proteobacteria; Methylocaldum	Proteobacteria	Methylocaldum	-3.75367463262086e-07	4.48970995237958e-07	0.414081543124589	0.641623633515983	0.196182737776245	0	0	0	0	-0.836061721677895
Blood/Urine Markers → Microbiome (Linear)	none	LBXPFUA	Perfluoroundecanoic acid	RSV_genus1213	Proteobacteria; unclassified	Proteobacteria	NA	2.07177783152836e-09	2.61408970754566e-09	0.438365898974037	0.641623633515983	0.196182737776245	0	0	0	0	0.792542744630415
Blood/Urine Markers → Microbiome (Linear)	none	LBXPFUA	Perfluoroundecanoic acid	RSV_genus1228	Proteobacteria; Actinobacillus	Proteobacteria	Actinobacillus	0.0003854341847229	0.000384276326043937	0.329148491570626	0.641623633515983	0.196182737776245	0	0	0	0	1.00301308876059
Blood/Urine Markers → Microbiome (Linear)	none	LBXPFUA	Perfluoroundecanoic acid	RSV_genus1229	Proteobacteria; Aggregatibacter	Proteobacteria	Aggregatibacter	0.000647348778624986	0.000322394649388106	0.0598993790398006	0.641623633515983	0.196182737776245	0	0	0	0	2.00793896503441
Blood/Urine Markers → Microbiome (Linear)	none	LBXPFUA	Perfluoroundecanoic acid	RSV_genus123	Actinobacteria; Microbacterium	Actinobacteria	Microbacterium	-3.18097289565635e-07	3.58947021834689e-07	0.387198814657746	0.641623633515983	0.196182737776245	0	0	0	0	-0.88619565065547
Blood/Urine Markers → Microbiome (Linear)	none	LBXPFUA	Perfluoroundecanoic acid	RSV_genus1234	Proteobacteria; Mannheimia	Proteobacteria	Mannheimia	8.00397401471839e-05	5.5636446440009e-05	0.167419684104687	0.641623633515983	0.196182737776245	0	0	0	0	1.43862063932297
Blood/Urine Markers → Microbiome (Linear)	none	LBXPFUA	Perfluoroundecanoic acid	RSV_genus1236	Proteobacteria; Necropsobacter	Proteobacteria	Necropsobacter	-7.6341322836208e-09	8.00078740021849e-09	0.352635682463622	0.641623633515983	0.196182737776245	0	0	0	0	-0.954172620986319
Blood/Urine Markers → Microbiome (Linear)	none	LBXPFUA	Perfluoroundecanoic acid	RSV_genus1239	Proteobacteria; Alkanindiges	Proteobacteria	Alkanindiges	-2.41412663195387e-07	2.44009835834953e-07	0.335602724093627	0.641623633515983	0.196182737776245	0	0	0	0	-0.989356278894748
Blood/Urine Markers → Microbiome (Linear)	none	LBXPFUA	Perfluoroundecanoic acid	RSV_genus124	Actinobacteria; Microcella	Actinobacteria	Microcella	-1.47480067241932e-08	1.66935429981383e-08	0.388637561733106	0.641623633515983	0.196182737776245	0	0	0	0	-0.883455760460076
Blood/Urine Markers → Microbiome (Linear)	none	LBXPFUA	Perfluoroundecanoic acid	RSV_genus1245	Proteobacteria; unclassified	Proteobacteria	NA	-9.35950387008658e-07	1.0384504475048e-06	0.379333227580462	0.641623633515983	0.196182737776245	0	0	0	0	-0.90129518385549
Blood/Urine Markers → Microbiome (Linear)	none	LBXPFUA	Perfluoroundecanoic acid	RSV_genus1246	Proteobacteria; Azomonas	Proteobacteria	Azomonas	2.53763972968351e-05	2.94969286865302e-05	0.400934198875525	0.641623633515983	0.196182737776245	0	0	0	0	0.860306426018624
Blood/Urine Markers → Microbiome (Linear)	none	LBXPFUA	Perfluoroundecanoic acid	RSV_genus1249	Proteobacteria; unclassified	Proteobacteria	NA	5.73125197292238e-08	6.17503174572709e-08	0.365617989338634	0.641623633515983	0.196182737776245	0	0	0	0	0.928133199782853
Blood/Urine Markers → Microbiome (Linear)	none	LBXPFUA	Perfluoroundecanoic acid	RSV_genus1253	Proteobacteria; unclassified	Proteobacteria	NA	-8.36437134469398e-09	2.93324886067969e-09	0.0105958365889876	0.641623633515983	0.196182737776245	0	0	0	0	-2.85157234928774
Blood/Urine Markers → Microbiome (Linear)	none	LBXPFUA	Perfluoroundecanoic acid	RSV_genus1255	Proteobacteria; unclassified	Proteobacteria	NA	-4.25047720772866e-07	3.55290572295127e-07	0.247085748064503	0.641623633515983	0.196182737776245	0	0	0	0	-1.19633830424241
Blood/Urine Markers → Microbiome (Linear)	none	LBXPFUA	Perfluoroundecanoic acid	RSV_genus1257	Proteobacteria; Aliivibrio	Proteobacteria	Aliivibrio	-3.43793868040357e-06	4.01626524126645e-06	0.403247324315028	0.641623633515983	0.196182737776245	0	0	0	0	-0.856003892641185
Blood/Urine Markers → Microbiome (Linear)	none	LBXPFUA	Perfluoroundecanoic acid	RSV_genus1260	Proteobacteria; Photobacterium	Proteobacteria	Photobacterium	3.85923535674521e-07	4.63810657357331e-07	0.416271723522663	0.641623633515983	0.196182737776245	0	0	0	0	0.832071297958977
Blood/Urine Markers → Microbiome (Linear)	none	LBXPFUA	Perfluoroundecanoic acid	RSV_genus1261	Proteobacteria; Vibrio	Proteobacteria	Vibrio	-1.8570414614322e-07	1.85000992046682e-07	0.328778890708515	0.641623633515983	0.196182737776245	0	0	0	0	-1.00380081257273
Blood/Urine Markers → Microbiome (Linear)	none	LBXPFUA	Perfluoroundecanoic acid	RSV_genus1264	Proteobacteria; Nevskia	Proteobacteria	Nevskia	-1.29665903386087e-08	1.37816795834109e-08	0.359234354786486	0.641623633515983	0.196182737776245	0	0	0	0	-0.940857045770866
Blood/Urine Markers → Microbiome (Linear)	none	LBXPFUA	Perfluoroundecanoic acid	RSV_genus1267	Proteobacteria; Arenimonas	Proteobacteria	Arenimonas	1.8448605574014e-06	2.22383014332431e-06	0.41763899818259	0.641623633515983	0.196182737776245	0	0	0	0	0.829586991137549
Blood/Urine Markers → Microbiome (Linear)	none	LBXPFUA	Perfluoroundecanoic acid	RSV_genus1270	Proteobacteria; Dyella	Proteobacteria	Dyella	3.70738221960249e-07	4.29219866439486e-07	0.399089654339721	0.641623633515983	0.196182737776245	0	0	0	0	0.863748980296832
Blood/Urine Markers → Microbiome (Linear)	none	LBXPFUA	Perfluoroundecanoic acid	RSV_genus1274	Proteobacteria; Luteimonas	Proteobacteria	Luteimonas	-1.3482261436915e-07	1.67495977592012e-07	0.431364231300855	0.641623633515983	0.196182737776245	0	0	0	0	-0.804930460464859
Blood/Urine Markers → Microbiome (Linear)	none	LBXPFUA	Perfluoroundecanoic acid	RSV_genus1277	Proteobacteria; unclassified	Proteobacteria	NA	-1.95170473490711e-06	2.15096402778448e-06	0.376202744213846	0.641623633515983	0.196182737776245	0	0	0	0	-0.907362796260888
Blood/Urine Markers → Microbiome (Linear)	none	LBXPFUA	Perfluoroundecanoic acid	RSV_genus1279	Proteobacteria; Pseudoxanthomonas	Proteobacteria	Pseudoxanthomonas	-1.72962546792086e-06	1.71257153085775e-06	0.325899950779675	0.641623633515983	0.196182737776245	0	0	0	0	-1.00995808744676
Blood/Urine Markers → Microbiome (Linear)	none	LBXPFUA	Perfluoroundecanoic acid	RSV_genus128	Actinobacteria; Arthrobacter	Actinobacteria	Arthrobacter	-5.70627162521187e-07	5.71244226227318e-07	0.331073773996928	0.641623633515983	0.196182737776245	0	0	0	0	-0.998919790034104
Blood/Urine Markers → Microbiome (Linear)	none	LBXPFUA	Perfluoroundecanoic acid	RSV_genus1280	Proteobacteria; Rhodanobacter	Proteobacteria	Rhodanobacter	-1.15154455195749e-08	1.25374167706216e-08	0.370508820013201	0.641623633515983	0.196182737776245	0	0	0	0	-0.918486298274665
Blood/Urine Markers → Microbiome (Linear)	none	LBXPFUA	Perfluoroundecanoic acid	RSV_genus1281	Proteobacteria; Silanimonas	Proteobacteria	Silanimonas	-4.9963861740597e-09	5.48200352241214e-09	0.374121183726017	0.641623633515983	0.196182737776245	0	0	0	0	-0.911416082392672
Blood/Urine Markers → Microbiome (Linear)	none	LBXPFUA	Perfluoroundecanoic acid	RSV_genus1283	Proteobacteria; Tahibacter	Proteobacteria	Tahibacter	-1.38730418308385e-06	1.65991781252027e-06	0.414243165076844	0.641623633515983	0.196182737776245	0	0	0	0	-0.835766790753024
Blood/Urine Markers → Microbiome (Linear)	none	LBXPFUA	Perfluoroundecanoic acid	RSV_genus1284	Proteobacteria; Thermomonas	Proteobacteria	Thermomonas	-7.46703055758037e-08	8.44542230358694e-08	0.388272026267054	0.641623633515983	0.196182737776245	0	0	0	0	-0.884151234735648
Blood/Urine Markers → Microbiome (Linear)	none	LBXPFUA	Perfluoroundecanoic acid	RSV_genus1285	Proteobacteria; Xanthomonas	Proteobacteria	Xanthomonas	9.00988470812818e-06	7.74658107146959e-06	0.259985205681912	0.641623633515983	0.196182737776245	0	0	0	0	1.1630788634371
Blood/Urine Markers → Microbiome (Linear)	none	LBXPFUA	Perfluoroundecanoic acid	RSV_genus1289	Proteobacteria; unclassified	Proteobacteria	NA	-1.73725428965643e-08	1.76189368925646e-08	0.337195012212258	0.641623633515983	0.196182737776245	0	0	0	0	-0.986015388016729
Blood/Urine Markers → Microbiome (Linear)	none	LBXPFUA	Perfluoroundecanoic acid	RSV_genus1292	Proteobacteria; unclassified	Proteobacteria	NA	-2.64853342069518e-05	1.34263354959231e-05	0.064097613245464	0.641623633515983	0.196182737776245	0	0	0	0	-1.9726405775421
Blood/Urine Markers → Microbiome (Linear)	none	LBXPFUA	Perfluoroundecanoic acid	RSV_genus1293	Proteobacteria; unclassified	Proteobacteria	NA	-1.43152243565027e-08	1.76789321732525e-08	0.428668503260391	0.641623633515983	0.196182737776245	0	0	0	0	-0.809733541382153
Blood/Urine Markers → Microbiome (Linear)	none	LBXPFUA	Perfluoroundecanoic acid	RSV_genus1295	RsaHF231; unclassified	RsaHF231	NA	2.85402766238056e-08	3.38747812458379e-08	0.410551023710674	0.641623633515983	0.196182737776245	0	0	0	0	0.842522831857765
Blood/Urine Markers → Microbiome (Linear)	none	LBXPFUA	Perfluoroundecanoic acid	RSV_genus1296	SHA-109; unclassified	SHA-109	NA	5.08223864156321e-07	5.78857647543894e-07	0.391524949351301	0.641623633515983	0.196182737776245	0	0	0	0	0.877977282174168
Blood/Urine Markers → Microbiome (Linear)	none	LBXPFUA	Perfluoroundecanoic acid	RSV_genus1297	SM2F11; unclassified	SM2F11	NA	1.67628523249759e-06	1.81687441479493e-06	0.368407564813897	0.641623633515983	0.196182737776245	0	0	0	0	0.922620308177318
Blood/Urine Markers → Microbiome (Linear)	none	LBXPFUA	Perfluoroundecanoic acid	RSV_genus1300	Spirochaetae; unclassified	Spirochaetae	NA	8.29996868563739e-08	9.66669904459452e-08	0.401842737906257	0.641623633515983	0.196182737776245	0	0	0	0	0.858614574359654
Blood/Urine Markers → Microbiome (Linear)	none	LBXPFUA	Perfluoroundecanoic acid	RSV_genus1303	Spirochaetae; unclassified	Spirochaetae	NA	-5.96334273661698e-08	6.77022377122262e-08	0.390025406980033	0.641623633515983	0.196182737776245	0	0	0	0	-0.880819148395752
Blood/Urine Markers → Microbiome (Linear)	none	LBXPFUA	Perfluoroundecanoic acid	RSV_genus1305	Spirochaetae; Spirochaeta_2	Spirochaetae	Spirochaeta_2	-1.25028278024498e-06	7.9251629246722e-07	0.132067134024473	0.641623633515983	0.196182737776245	0	0	0	0	-1.5776114537061
Blood/Urine Markers → Microbiome (Linear)	none	LBXPFUA	Perfluoroundecanoic acid	RSV_genus1306	Spirochaetae; Treponema	Spirochaetae	Treponema	-5.36789127951552e-08	4.29835368529409e-08	0.227727327054353	0.641623633515983	0.196182737776245	0	0	0	0	-1.24882493915766
