## Supplementary material for "The Oral Microbiome Is a Population-Scale Readout of the Exposome, Age, and Systemic Health": N/A: Table_S3 Relative Abundance association results.csv (part 96 of 209)

analysis_type	transformation	host_variable_name	host_variable_description	otu_name	otu_taxonomy_annotation	Phylum	Genus	estimate	std.error	p.value	p.value.fdr	q.value	n_fdr_sig_0.05_per_host_variable	n_fdr_sig_0.05_prev_0.01_per_host_variable	n_pass_all_filters_per_host_variable	n_pass_all_filters_per_host_variable_n_annotated	statistic
Blood/Urine Markers → Microbiome (Linear)	none	LBXPFUA	Perfluoroundecanoic acid	RSV_genus131	Actinobacteria; Kocuria	Actinobacteria	Kocuria	-3.83297000538792e-07	4.16928055086403e-07	0.370076234500965	0.641623633515983	0.196182737776245	0	0	0	0	-0.919336072165637
Blood/Urine Markers → Microbiome (Linear)	none	LBXPFUA	Perfluoroundecanoic acid	RSV_genus1310	Synergistetes; Jonquetella	Synergistetes	Jonquetella	-2.71826398901852e-07	1.83277683692136e-07	0.155335525272623	0.641623633515983	0.196182737776245	0	0	0	0	-1.48313964595088
Blood/Urine Markers → Microbiome (Linear)	none	LBXPFUA	Perfluoroundecanoic acid	RSV_genus1311	Synergistetes; Pyramidobacter	Synergistetes	Pyramidobacter	2.20356123362621e-06	2.77492715040968e-06	0.437483563736523	0.641623633515983	0.196182737776245	0	0	0	0	0.794096966942317
Blood/Urine Markers → Microbiome (Linear)	none	LBXPFUA	Perfluoroundecanoic acid	RSV_genus1313	TM6; unclassified	TM6	NA	-8.03754470332378e-07	6.37183217994176e-07	0.223261501253723	0.641623633515983	0.196182737776245	0	0	0	0	-1.26141814102161
Blood/Urine Markers → Microbiome (Linear)	none	LBXPFUA	Perfluoroundecanoic acid	RSV_genus1314	Tenericutes; Acholeplasma	Tenericutes	Acholeplasma	8.26347318641051e-05	3.5964245914243e-05	0.0337856214595543	0.641623633515983	0.196182737776245	0	0	0	0	2.29769121424506
Blood/Urine Markers → Microbiome (Linear)	none	LBXPFUA	Perfluoroundecanoic acid	RSV_genus1315	Tenericutes; Anaeroplasma	Tenericutes	Anaeroplasma	-1.51327655915374e-07	1.81370626362336e-07	0.415016881057303	0.641623633515983	0.196182737776245	0	0	0	0	-0.834355920528484
Blood/Urine Markers → Microbiome (Linear)	none	LBXPFUA	Perfluoroundecanoic acid	RSV_genus1316	Tenericutes; Entomoplasma	Tenericutes	Entomoplasma	-1.20477969947559e-08	1.22081932551147e-08	0.336791210353849	0.641623633515983	0.196182737776245	0	0	0	0	-0.986861589015922
Blood/Urine Markers → Microbiome (Linear)	none	LBXPFUA	Perfluoroundecanoic acid	RSV_genus1318	Tenericutes; Spiroplasma	Tenericutes	Spiroplasma	-9.05751900911203e-09	8.32757967175591e-09	0.291098192372971	0.641623633515983	0.196182737776245	0	0	0	0	-1.08765323973204
Blood/Urine Markers → Microbiome (Linear)	none	LBXPFUA	Perfluoroundecanoic acid	RSV_genus132	Actinobacteria; Micrococcus	Actinobacteria	Micrococcus	4.98462266546818e-06	4.48400480928925e-06	0.280918706249041	0.641623633515983	0.196182737776245	0	0	0	0	1.11164525406883
Blood/Urine Markers → Microbiome (Linear)	none	LBXPFUA	Perfluoroundecanoic acid	RSV_genus1320	Tenericutes; unclassified	Tenericutes	NA	5.95747889446303e-05	1.96338158452349e-05	0.00713253480393195	0.641623633515983	0.196182737776245	0	0	0	0	3.0342949844408
Blood/Urine Markers → Microbiome (Linear)	none	LBXPFUA	Perfluoroundecanoic acid	RSV_genus1321	Tenericutes; Candidatus_Bacilloplasma	Tenericutes	Candidatus_Bacilloplasma	-5.20586221634951e-08	5.40744719943211e-08	0.348443628141444	0.641623633515983	0.196182737776245	0	0	0	0	-0.962720859650045
Blood/Urine Markers → Microbiome (Linear)	none	LBXPFUA	Perfluoroundecanoic acid	RSV_genus1322	Tenericutes; Mycoplasma	Tenericutes	Mycoplasma	9.04369135893941e-05	3.15312846234072e-05	0.0102239633984494	0.641623633515983	0.196182737776245	0	0	0	0	2.86816457589738
Blood/Urine Markers → Microbiome (Linear)	none	LBXPFUA	Perfluoroundecanoic acid	RSV_genus1324	Tenericutes; Ureaplasma	Tenericutes	Ureaplasma	-6.15951682057112e-07	5.37142536617036e-07	0.266512957390831	0.641623633515983	0.196182737776245	0	0	0	0	-1.14671924129566
Blood/Urine Markers → Microbiome (Linear)	none	LBXPFUA	Perfluoroundecanoic acid	RSV_genus1325	Tenericutes; unclassified	Tenericutes	NA	-5.49230543377702e-08	6.2494854737759e-08	0.391068682062851	0.641623633515983	0.196182737776245	0	0	0	0	-0.878841219300987
Blood/Urine Markers → Microbiome (Linear)	none	LBXPFUA	Perfluoroundecanoic acid	RSV_genus1326	Tenericutes; unclassified	Tenericutes	NA	1.96465361339857e-06	2.04503504960743e-06	0.349434309763515	0.641623633515983	0.196182737776245	0	0	0	0	0.960694347891843
Blood/Urine Markers → Microbiome (Linear)	none	LBXPFUA	Perfluoroundecanoic acid	RSV_genus1331	Verrucomicrobia; unclassified	Verrucomicrobia	NA	-3.106225445128e-07	3.10930958663337e-07	0.331032156789793	0.641623633515983	0.196182737776245	0	0	0	0	-0.999008094427577
Blood/Urine Markers → Microbiome (Linear)	none	LBXPFUA	Perfluoroundecanoic acid	RSV_genus1332	Verrucomicrobia; unclassified	Verrucomicrobia	NA	-8.92276268989943e-07	9.95411101125792e-07	0.381876800148213	0.641623633515983	0.196182737776245	0	0	0	0	-0.896389710724338
Blood/Urine Markers → Microbiome (Linear)	none	LBXPFUA	Perfluoroundecanoic acid	RSV_genus1333	Verrucomicrobia; Opitutus	Verrucomicrobia	Opitutus	-3.0536292156229e-07	2.95735795909735e-07	0.315487891241797	0.641623633515983	0.196182737776245	0	0	0	0	-1.03255312946795
Blood/Urine Markers → Microbiome (Linear)	none	LBXPFUA	Perfluoroundecanoic acid	RSV_genus1337	Verrucomicrobia; unclassified	Verrucomicrobia	NA	1.80499167541124e-06	2.07324288120392e-06	0.3954285711968	0.641623633515983	0.196182737776245	0	0	0	0	0.870612744785162
Blood/Urine Markers → Microbiome (Linear)	none	LBXPFUA	Perfluoroundecanoic acid	RSV_genus1342	Verrucomicrobia; unclassified	Verrucomicrobia	NA	-2.59428284840197e-07	3.10298005653876e-07	0.414081543124589	0.641623633515983	0.196182737776245	0	0	0	0	-0.836061721677896
Blood/Urine Markers → Microbiome (Linear)	none	LBXPFUA	Perfluoroundecanoic acid	RSV_genus1344	Verrucomicrobia; Akkermansia	Verrucomicrobia	Akkermansia	2.85369470681434e-05	3.25785465149467e-05	0.392600733701578	0.641623633515983	0.196182737776245	0	0	0	0	0.875942917068168
Blood/Urine Markers → Microbiome (Linear)	none	LBXPFUA	Perfluoroundecanoic acid	RSV_genus1346	Verrucomicrobia; unclassified	Verrucomicrobia	NA	6.45746303054742e-06	7.60173253281991e-06	0.40677524968021	0.641623633515983	0.196182737776245	0	0	0	0	0.84947253835462
Blood/Urine Markers → Microbiome (Linear)	none	LBXPFUA	Perfluoroundecanoic acid	RSV_genus135	Actinobacteria; Rothia	Actinobacteria	Rothia	-0.00307800513771814	0.0021460297285789	0.168638181492014	0.641623633515983	0.196182737776245	0	0	0	0	-1.43427889032852
Blood/Urine Markers → Microbiome (Linear)	none	LBXPFUA	Perfluoroundecanoic acid	RSV_genus138	Actinobacteria; unclassified	Actinobacteria	NA	-1.02660413489196e-07	1.0338448859016e-07	0.333873861769511	0.641623633515983	0.196182737776245	0	0	0	0	-0.99299628879691
Blood/Urine Markers → Microbiome (Linear)	none	LBXPFUA	Perfluoroundecanoic acid	RSV_genus144	Actinobacteria; Sanguibacter	Actinobacteria	Sanguibacter	1.52176530592978e-06	1.78850841544331e-06	0.406025643597676	0.641623633515983	0.196182737776245	0	0	0	0	0.850857224260018
Blood/Urine Markers → Microbiome (Linear)	none	LBXPFUA	Perfluoroundecanoic acid	RSV_genus146	Actinobacteria; Asanoa	Actinobacteria	Asanoa	-6.15281164823295e-07	7.3592792119281e-07	0.414081543124589	0.641623633515983	0.196182737776245	0	0	0	0	-0.836061721677895
Blood/Urine Markers → Microbiome (Linear)	none	LBXPFUA	Perfluoroundecanoic acid	RSV_genus152	Actinobacteria; unclassified	Actinobacteria	NA	2.18158069101256e-05	2.57557301729608e-05	0.408101170408316	0.641623633515983	0.196182737776245	0	0	0	0	0.847027312509608
Blood/Urine Markers → Microbiome (Linear)	none	LBXPFUA	Perfluoroundecanoic acid	RSV_genus154	Actinobacteria; Stackebrandtia	Actinobacteria	Stackebrandtia	7.11363582222711e-08	8.57237032165204e-08	0.417503472992164	0.641623633515983	0.196182737776245	0	0	0	0	0.82983300479443
Blood/Urine Markers → Microbiome (Linear)	none	LBXPFUA	Perfluoroundecanoic acid	RSV_genus157	Actinobacteria; unclassified	Actinobacteria	NA	-8.48777005015204e-07	7.8100668358511e-07	0.29147670831261	0.641623633515983	0.196182737776245	0	0	0	0	-1.08677303645982
Blood/Urine Markers → Microbiome (Linear)	none	LBXPFUA	Perfluoroundecanoic acid	RSV_genus158	Actinobacteria; unclassified	Actinobacteria	NA	3.44124013804746e-07	3.72985518262198e-07	0.368407564813897	0.641623633515983	0.196182737776245	0	0	0	0	0.922620308177319
Blood/Urine Markers → Microbiome (Linear)	none	LBXPFUA	Perfluoroundecanoic acid	RSV_genus159	Actinobacteria; unclassified	Actinobacteria	NA	5.1090801647573e-07	5.53757609655324e-07	0.368407564813897	0.641623633515983	0.196182737776245	0	0	0	0	0.922620308177319
Blood/Urine Markers → Microbiome (Linear)	none	LBXPFUA	Perfluoroundecanoic acid	RSV_genus161	Actinobacteria; Kribbella	Actinobacteria	Kribbella	-5.32103416307344e-07	5.61297032231566e-07	0.355689627030746	0.641623633515983	0.196182737776245	0	0	0	0	-0.947989007160512
Blood/Urine Markers → Microbiome (Linear)	none	LBXPFUA	Perfluoroundecanoic acid	RSV_genus163	Actinobacteria; Mumia	Actinobacteria	Mumia	-6.14787638957363e-07	7.62807299550865e-07	0.430788844417399	0.641623633515983	0.196182737776245	0	0	0	0	-0.805954058540532
Blood/Urine Markers → Microbiome (Linear)	none	LBXPFUA	Perfluoroundecanoic acid	RSV_genus164	Actinobacteria; unclassified	Actinobacteria	NA	9.0034689110676e-07	1.01538018906456e-06	0.386929569870786	0.641623633515983	0.196182737776245	0	0	0	0	0.886709136935421
Blood/Urine Markers → Microbiome (Linear)	none	LBXPFUA	Perfluoroundecanoic acid	RSV_genus166	Actinobacteria; Aestuariimicrobium	Actinobacteria	Aestuariimicrobium	-5.58005391177697e-08	6.30450265199525e-08	0.387778841399977	0.641623633515983	0.196182737776245	0	0	0	0	-0.885090263228138
Blood/Urine Markers → Microbiome (Linear)	none	LBXPFUA	Perfluoroundecanoic acid	RSV_genus167	Actinobacteria; Microlunatus	Actinobacteria	Microlunatus	3.92681453224757e-07	4.25615445210086e-07	0.368407564813897	0.641623633515983	0.196182737776245	0	0	0	0	0.92262030817732
Blood/Urine Markers → Microbiome (Linear)	none	LBXPFUA	Perfluoroundecanoic acid	RSV_genus169	Actinobacteria; unclassified	Actinobacteria	NA	-2.56875581218445e-07	2.68773671897638e-07	0.351868423586121	0.641623633515983	0.196182737776245	0	0	0	0	-0.955731933878832
Blood/Urine Markers → Microbiome (Linear)	none	LBXPFUA	Perfluoroundecanoic acid	RSV_genus170	Actinobacteria; Propionibacterium	Actinobacteria	Propionibacterium	-1.0586109439843e-06	1.12250053808593e-06	0.358125535640319	0.641623633515983	0.196182737776245	0	0	0	0	-0.94308279423137
Blood/Urine Markers → Microbiome (Linear)	none	LBXPFUA	Perfluoroundecanoic acid	RSV_genus172	Actinobacteria; Tessaracoccus	Actinobacteria	Tessaracoccus	-6.97246550680394e-07	4.89758053485785e-07	0.171650165791255	0.641623633515983	0.196182737776245	0	0	0	0	-1.42365510014147
Blood/Urine Markers → Microbiome (Linear)	none	LBXPFUA	Perfluoroundecanoic acid	RSV_genus173	Actinobacteria; Actinomycetospora	Actinobacteria	Actinomycetospora	-1.58929427282277e-05	1.8901923227211e-05	0.411484584160339	0.641623633515983	0.196182737776245	0	0	0	0	-0.840810881368329
Blood/Urine Markers → Microbiome (Linear)	none	LBXPFUA	Perfluoroundecanoic acid	RSV_genus175	Actinobacteria; Crossiella	Actinobacteria	Crossiella	-7.84814413076099e-07	7.05305805195803e-07	0.2804650372841	0.641623633515983	0.196182737776245	0	0	0	0	-1.11272926905546
Blood/Urine Markers → Microbiome (Linear)	none	LBXPFUA	Perfluoroundecanoic acid	RSV_genus179	Actinobacteria; Pseudonocardia	Actinobacteria	Pseudonocardia	1.17763367588108e-06	1.37803369457904e-06	0.404017232072583	0.641623633515983	0.196182737776245	0	0	0	0	0.854575385575623
Blood/Urine Markers → Microbiome (Linear)	none	LBXPFUA	Perfluoroundecanoic acid	RSV_genus18	Acidobacteria; unclassified	Acidobacteria	NA	9.80770336421108e-05	0.000114769843637127	0.404028743281198	0.641623633515983	0.196182737776245	0	0	0	0	0.854554040800172
Blood/Urine Markers → Microbiome (Linear)	none	LBXPFUA	Perfluoroundecanoic acid	RSV_genus180	Actinobacteria; Saccharopolyspora	Actinobacteria	Saccharopolyspora	-1.76670760992063e-08	2.12126495406269e-08	0.41584061194494	0.641623633515983	0.196182737776245	0	0	0	0	-0.832855700810496
Blood/Urine Markers → Microbiome (Linear)	none	LBXPFUA	Perfluoroundecanoic acid	RSV_genus188	Actinobacteria; Nocardiopsis	Actinobacteria	Nocardiopsis	5.28338255791877e-07	6.52645914493746e-07	0.428780972161463	0.641623633515983	0.196182737776245	0	0	0	0	0.80953277122972
Blood/Urine Markers → Microbiome (Linear)	none	LBXPFUA	Perfluoroundecanoic acid	RSV_genus19	Acidobacteria; Geothrix	Acidobacteria	Geothrix	-9.11453238220293e-08	9.87853947932286e-08	0.368387472972782	0.641623633515983	0.196182737776245	0	0	0	0	-0.922659913571323
Blood/Urine Markers → Microbiome (Linear)	none	LBXPFUA	Perfluoroundecanoic acid	RSV_genus193	Actinobacteria; Atopobium	Actinobacteria	Atopobium	-0.0002081526504159	0.000149375569213521	0.180442273147582	0.641623633515983	0.196182737776245	0	0	0	0	-1.39348523665448
Blood/Urine Markers → Microbiome (Linear)	none	LBXPFUA	Perfluoroundecanoic acid	RSV_genus194	Actinobacteria; Collinsella	Actinobacteria	Collinsella	2.00939505773174e-07	2.10454486703906e-07	0.35233254432495	0.641623633515983	0.196182737776245	0	0	0	0	0.954788414921661
Blood/Urine Markers → Microbiome (Linear)	none	LBXPFUA	Perfluoroundecanoic acid	RSV_genus196	Actinobacteria; Cryptobacterium	Actinobacteria	Cryptobacterium	-1.06519293798429e-05	6.00740325925593e-06	0.0931280011384179	0.641623633515983	0.196182737776245	0	0	0	0	-1.77313373518431
Blood/Urine Markers → Microbiome (Linear)	none	LBXPFUA	Perfluoroundecanoic acid	RSV_genus197	Actinobacteria; Eggerthella	Actinobacteria	Eggerthella	-1.04742336289955e-06	9.8683930460257e-07	0.302546048973136	0.641623633515983	0.196182737776245	0	0	0	0	-1.06139201997166
Blood/Urine Markers → Microbiome (Linear)	none	LBXPFUA	Perfluoroundecanoic acid	RSV_genus200	Actinobacteria; unclassified	Actinobacteria	NA	-4.44986639365149e-07	4.49456125672371e-07	0.335269999270184	0.641623633515983	0.196182737776245	0	0	0	0	-0.990055789537775
Blood/Urine Markers → Microbiome (Linear)	none	LBXPFUA	Perfluoroundecanoic acid	RSV_genus201	Actinobacteria; Olsenella	Actinobacteria	Olsenella	-4.84534830642382e-06	4.51948076419732e-06	0.297838247553127	0.641623633515983	0.196182737776245	0	0	0	0	-1.07210287181837
Blood/Urine Markers → Microbiome (Linear)	none	LBXPFUA	Perfluoroundecanoic acid	RSV_genus203	Actinobacteria; Senegalimassilia	Actinobacteria	Senegalimassilia	-1.41170311001147e-07	1.39817809369896e-07	0.326032707992246	0.641623633515983	0.196182737776245	0	0	0	0	-1.00967331441786
Blood/Urine Markers → Microbiome (Linear)	none	LBXPFUA	Perfluoroundecanoic acid	RSV_genus204	Actinobacteria; Slackia	Actinobacteria	Slackia	-1.22123740163297e-06	6.39292222679545e-07	0.0721595244840316	0.641623633515983	0.196182737776245	0	0	0	0	-1.91029604038392
Blood/Urine Markers → Microbiome (Linear)	none	LBXPFUA	Perfluoroundecanoic acid	RSV_genus205	Actinobacteria; unclassified	Actinobacteria	NA	3.49938800406453e-07	4.13352609125417e-07	0.408340416219492	0.641623633515983	0.196182737776245	0	0	0	0	0.846586649463428
Blood/Urine Markers → Microbiome (Linear)	none	LBXPFUA	Perfluoroundecanoic acid	RSV_genus206	Actinobacteria; unclassified	Actinobacteria	NA	1.14625039458448e-07	1.23500634914542e-07	0.365617989338634	0.641623633515983	0.196182737776245	0	0	0	0	0.928133199782853
Blood/Urine Markers → Microbiome (Linear)	none	LBXPFUA	Perfluoroundecanoic acid	RSV_genus209	Actinobacteria; Rubrobacter	Actinobacteria	Rubrobacter	-1.13815080577787e-07	1.11842185906589e-07	0.322333141896922	0.641623633515983	0.196182737776245	0	0	0	0	-1.01763998669381
Blood/Urine Markers → Microbiome (Linear)	none	LBXPFUA	Perfluoroundecanoic acid	RSV_genus212	Actinobacteria; unclassified	Actinobacteria	NA	6.218434678726e-07	6.87107977102485e-07	0.377411661707866	0.641623633515983	0.196182737776245	0	0	0	0	0.905015643239795
Blood/Urine Markers → Microbiome (Linear)	none	LBXPFUA	Perfluoroundecanoic acid	RSV_genus214	Actinobacteria; unclassified	Actinobacteria	NA	-1.07801916581818e-07	1.05511331132152e-07	0.320454903134359	0.641623633515983	0.196182737776245	0	0	0	0	-1.02170937874717
Blood/Urine Markers → Microbiome (Linear)	none	LBXPFUA	Perfluoroundecanoic acid	RSV_genus215	Actinobacteria; unclassified	Actinobacteria	NA	-1.54985709087828e-06	1.92169066214767e-06	0.430478189925218	0.641623633515983	0.196182737776245	0	0	0	0	-0.806507062456226
Blood/Urine Markers → Microbiome (Linear)	none	LBXPFUA	Perfluoroundecanoic acid	RSV_genus218	Actinobacteria; unclassified	Actinobacteria	NA	-2.76627051987161e-06	3.42529429284001e-06	0.429864171645181	0.641623633515983	0.196182737776245	0	0	0	0	-0.807600831745763
Blood/Urine Markers → Microbiome (Linear)	none	LBXPFUA	Perfluoroundecanoic acid	RSV_genus220	Actinobacteria; unclassified	Actinobacteria	NA	8.15488492058624e-06	9.53205742335267e-06	0.403506933319326	0.641623633515983	0.196182737776245	0	0	0	0	0.85552200940455
Blood/Urine Markers → Microbiome (Linear)	none	LBXPFUA	Perfluoroundecanoic acid	RSV_genus232	Bacteroidetes; unclassified	Bacteroidetes	NA	3.45880210972276e-05	1.70133285077274e-05	0.0570710402103414	0.641623633515983	0.196182737776245	0	0	0	0	2.0329955470805
Blood/Urine Markers → Microbiome (Linear)	none	LBXPFUA	Perfluoroundecanoic acid	RSV_genus233	Bacteroidetes; Phocaeicola	Bacteroidetes	Phocaeicola	9.03100154924053e-06	1.1411151010279e-05	0.439004550696331	0.641623633515983	0.196182737776245	0	0	0	0	0.791418984912697
Blood/Urine Markers → Microbiome (Linear)	none	LBXPFUA	Perfluoroundecanoic acid	RSV_genus236	Bacteroidetes; unclassified	Bacteroidetes	NA	1.08421170109619e-06	1.23489721557637e-06	0.391524949351301	0.641623633515983	0.196182737776245	0	0	0	0	0.877977282174168
Blood/Urine Markers → Microbiome (Linear)	none	LBXPFUA	Perfluoroundecanoic acid	RSV_genus24	Acidobacteria; unclassified	Acidobacteria	NA	-3.18124927997668e-06	3.90999802699276e-06	0.426495501964109	0.641623633515983	0.196182737776245	0	0	0	0	-0.813619152238659
Blood/Urine Markers → Microbiome (Linear)	none	LBXPFUA	Perfluoroundecanoic acid	RSV_genus242	Bacteroidetes; Barnesiella	Bacteroidetes	Barnesiella	-4.61088943320989e-06	5.27672065197282e-06	0.393726883986832	0.641623633515983	0.196182737776245	0	0	0	0	-0.873817231822952
Blood/Urine Markers → Microbiome (Linear)	none	LBXPFUA	Perfluoroundecanoic acid	RSV_genus246	Bacteroidetes; Macellibacteroides	Bacteroidetes	Macellibacteroides	-4.36811319258538e-07	2.90779582221497e-07	0.150383923268177	0.641623633515983	0.196182737776245	0	0	0	0	-1.50220767194653
Blood/Urine Markers → Microbiome (Linear)	none	LBXPFUA	Perfluoroundecanoic acid	RSV_genus250	Bacteroidetes; Paludibacter	Bacteroidetes	Paludibacter	-2.46588572012095e-07	2.58065593481997e-07	0.35196932967714	0.641623633515983	0.196182737776245	0	0	0	0	-0.9555267274686
Blood/Urine Markers → Microbiome (Linear)	none	LBXPFUA	Perfluoroundecanoic acid	RSV_genus253	Bacteroidetes; Porphyromonas	Bacteroidetes	Porphyromonas	0.000652498941789042	0.000374947932999259	0.098885464571492	0.641623633515983	0.196182737776245	0	0	0	0	1.74023880214411
Blood/Urine Markers → Microbiome (Linear)	none	LBXPFUA	Perfluoroundecanoic acid	RSV_genus254	Bacteroidetes; Proteiniphilum	Bacteroidetes	Proteiniphilum	-2.0530166786322e-05	2.45000867315711e-05	0.413040602231651	0.641623633515983	0.196182737776245	0	0	0	0	-0.837963024835606
Blood/Urine Markers → Microbiome (Linear)	none	LBXPFUA	Perfluoroundecanoic acid	RSV_genus256	Bacteroidetes; Alloprevotella	Bacteroidetes	Alloprevotella	0.000770556029043746	0.000627664600182034	0.235389549521238	0.641623633515983	0.196182737776245	0	0	0	0	1.22765570787371
Blood/Urine Markers → Microbiome (Linear)	none	LBXPFUA	Perfluoroundecanoic acid	RSV_genus262	Bacteroidetes; Prevotella_6	Bacteroidetes	Prevotella_6	-0.000358359046421854	0.000182666177783229	0.0654357380159743	0.641623633515983	0.196182737776245	0	0	0	0	-1.9618248477675
Blood/Urine Markers → Microbiome (Linear)	none	LBXPFUA	Perfluoroundecanoic acid	RSV_genus263	Bacteroidetes; Prevotella_7	Bacteroidetes	Prevotella_7	-0.00186079229234421	0.00127634354166249	0.162093062384849	0.641623633515983	0.196182737776245	0	0	0	0	-1.45790865202362
Blood/Urine Markers → Microbiome (Linear)	none	LBXPFUA	Perfluoroundecanoic acid	RSV_genus265	Bacteroidetes; Prevotellaceae_Ga6A1_group	Bacteroidetes	Prevotellaceae_Ga6A1_group	-2.92725655651785e-06	3.64625388217633e-06	0.432556570516348	0.641623633515983	0.196182737776245	0	0	0	0	-0.802812050698639
Blood/Urine Markers → Microbiome (Linear)	none	LBXPFUA	Perfluoroundecanoic acid	RSV_genus27	Actinobacteria; CL500-29_marine_group	Actinobacteria	CL500-29_marine_group	1.8871379701908e-06	2.34675958249092e-06	0.43180536756746	0.641623633515983	0.196182737776245	0	0	0	0	0.804146272277168
Blood/Urine Markers → Microbiome (Linear)	none	LBXPFUA	Perfluoroundecanoic acid	RSV_genus270	Bacteroidetes; Prevotellaceae_YAB2003_group	Bacteroidetes	Prevotellaceae_YAB2003_group	1.16006594339954e-07	1.07560536575116e-07	0.295041616451391	0.641623633515983	0.196182737776245	0	0	0	0	1.07852376004967
Blood/Urine Markers → Microbiome (Linear)	none	LBXPFUA	Perfluoroundecanoic acid	RSV_genus271	Bacteroidetes; Alistipes	Bacteroidetes	Alistipes	-1.50365034572979e-05	1.4043301207665e-05	0.298441198050339	0.641623633515983	0.196182737776245	0	0	0	0	-1.07072427166134
Blood/Urine Markers → Microbiome (Linear)	none	LBXPFUA	Perfluoroundecanoic acid	RSV_genus273	Bacteroidetes; unclassified	Bacteroidetes	NA	-1.81103183614849e-07	1.47573175474202e-07	0.235553209085063	0.641623633515983	0.196182737776245	0	0	0	0	-1.22720936940541
Blood/Urine Markers → Microbiome (Linear)	none	LBXPFUA	Perfluoroundecanoic acid	RSV_genus277	Bacteroidetes; unclassified	Bacteroidetes	NA	3.45588077228694e-06	1.99855459346114e-06	0.100887257433068	0.641623633515983	0.196182737776245	0	0	0	0	1.72919007746592
Blood/Urine Markers → Microbiome (Linear)	none	LBXPFUA	Perfluoroundecanoic acid	RSV_genus28	Actinobacteria; Illumatobacter	Actinobacteria	Illumatobacter	-8.03539057080355e-08	9.61100163116822e-08	0.414081543124589	0.641623633515983	0.196182737776245	0	0	0	0	-0.836061721677894
Blood/Urine Markers → Microbiome (Linear)	none	LBXPFUA	Perfluoroundecanoic acid	RSV_genus285	Bacteroidetes; Chryseolinea	Bacteroidetes	Chryseolinea	2.81598179660939e-07	2.94447090223339e-07	0.351558439259556	0.641623633515983	0.196182737776245	0	0	0	0	0.956362582653968
Blood/Urine Markers → Microbiome (Linear)	none	LBXPFUA	Perfluoroundecanoic acid	RSV_genus286	Bacteroidetes; Cytophaga	Bacteroidetes	Cytophaga	-1.48947299191205e-07	1.48631120959182e-07	0.329564468474361	0.641623633515983	0.196182737776245	0	0	0	0	-1.00212726803097
Blood/Urine Markers → Microbiome (Linear)	none	LBXPFUA	Perfluoroundecanoic acid	RSV_genus29	Actinobacteria; unclassified	Actinobacteria	NA	-3.01930612926756e-06	3.50757955642115e-06	0.400672204325097	0.641623633515983	0.196182737776245	0	0	0	0	-0.860794767645476
Blood/Urine Markers → Microbiome (Linear)	none	LBXPFUA	Perfluoroundecanoic acid	RSV_genus292	Bacteroidetes; Hymenobacter	Bacteroidetes	Hymenobacter	2.51574641523879e-06	3.05384612611295e-06	0.420837251029994	0.641623633515983	0.196182737776245	0	0	0	0	0.823796062849089
Blood/Urine Markers → Microbiome (Linear)	none	LBXPFUA	Perfluoroundecanoic acid	RSV_genus295	Bacteroidetes; Nibribacter	Bacteroidetes	Nibribacter	-1.11840314654896e-05	1.21949365237638e-05	0.371212952122446	0.641623633515983	0.196182737776245	0	0	0	0	-0.917104524791557
Blood/Urine Markers → Microbiome (Linear)	none	LBXPFUA	Perfluoroundecanoic acid	RSV_genus299	Bacteroidetes; Rhodocytophaga	Bacteroidetes	Rhodocytophaga	-1.4095871739741e-06	1.77710316922054e-06	0.437996171802073	0.641623633515983	0.196182737776245	0	0	0	0	-0.793193776471835
Blood/Urine Markers → Microbiome (Linear)	none	LBXPFUA	Perfluoroundecanoic acid	RSV_genus302	Bacteroidetes; Siphonobacter	Bacteroidetes	Siphonobacter	-4.61706932295752e-08	5.33064840963896e-08	0.39781364744338	0.641623633515983	0.196182737776245	0	0	0	0	-0.866136531272418
Blood/Urine Markers → Microbiome (Linear)	none	LBXPFUA	Perfluoroundecanoic acid	RSV_genus303	Bacteroidetes; Spirosoma	Bacteroidetes	Spirosoma	-4.41661863422349e-08	3.78363396674997e-08	0.25832234177393	0.641623633515983	0.196182737776245	0	0	0	0	-1.16729542895431
Blood/Urine Markers → Microbiome (Linear)	none	LBXPFUA	Perfluoroundecanoic acid	RSV_genus304	Bacteroidetes; Candidatus_Amoebophilus	Bacteroidetes	Candidatus_Amoebophilus	-6.10957320199478e-10	7.6172041311907e-10	0.432971591187153	0.641623633515983	0.196182737776245	0	0	0	0	-0.80207555118255
Blood/Urine Markers → Microbiome (Linear)	none	LBXPFUA	Perfluoroundecanoic acid	RSV_genus307	Bacteroidetes; unclassified	Bacteroidetes	NA	-2.64930439534608e-08	2.36162873562252e-08	0.27668488092909	0.641623633515983	0.196182737776245	0	0	0	0	-1.12181239810657
Blood/Urine Markers → Microbiome (Linear)	none	LBXPFUA	Perfluoroundecanoic acid	RSV_genus31	Actinobacteria; Iamia	Actinobacteria	Iamia	3.75040624056371e-06	4.35874547709881e-06	0.400866553027934	0.641623633515983	0.196182737776245	0	0	0	0	0.860432493768824
Blood/Urine Markers → Microbiome (Linear)	none	LBXPFUA	Perfluoroundecanoic acid	RSV_genus311	Bacteroidetes; Blattabacterium	Bacteroidetes	Blattabacterium	-2.27567688597987e-08	2.47944011881116e-08	0.370848828193772	0.641623633515983	0.196182737776245	0	0	0	0	-0.917818853020339
Blood/Urine Markers → Microbiome (Linear)	none	LBXPFUA	Perfluoroundecanoic acid	RSV_genus313	Bacteroidetes; Crocinitomix	Bacteroidetes	Crocinitomix	-1.65305215225193e-08	1.99953415145471e-08	0.419221204884507	0.641623633515983	0.196182737776245	0	0	0	0	-0.826718638963627
Blood/Urine Markers → Microbiome (Linear)	none	LBXPFUA	Perfluoroundecanoic acid	RSV_genus314	Bacteroidetes; Fluviicola	Bacteroidetes	Fluviicola	-7.70893974651189e-08	9.27644423892056e-08	0.416848247073044	0.641623633515983	0.196182737776245	0	0	0	0	-0.831023132135911
Blood/Urine Markers → Microbiome (Linear)	none	LBXPFUA	Perfluoroundecanoic acid	RSV_genus318	Bacteroidetes; Bergeyella	Bacteroidetes	Bergeyella	-0.000430893393060439	0.00035193878908088	0.236606725276549	0.641623633515983	0.196182737776245	0	0	0	0	-1.22434186406606
Blood/Urine Markers → Microbiome (Linear)	none	LBXPFUA	Perfluoroundecanoic acid	RSV_genus320	Bacteroidetes; Chryseobacterium	Bacteroidetes	Chryseobacterium	-2.46208341374091e-06	1.79635862883744e-06	0.187351674237796	0.641623633515983	0.196182737776245	0	0	0	0	-1.3705968141419
Blood/Urine Markers → Microbiome (Linear)	none	LBXPFUA	Perfluoroundecanoic acid	RSV_genus324	Bacteroidetes; Empedobacter	Bacteroidetes	Empedobacter	-2.46875032802619e-08	2.68469554775474e-08	0.369960083306806	0.641623633515983	0.196182737776245	0	0	0	0	-0.919564354360719
Blood/Urine Markers → Microbiome (Linear)	none	LBXPFUA	Perfluoroundecanoic acid	RSV_genus326	Bacteroidetes; Flavobacterium	Bacteroidetes	Flavobacterium	1.93272006819486e-06	2.34523568387286e-06	0.420666326941055	0.641623633515983	0.196182737776245	0	0	0	0	0.82410483581045
Blood/Urine Markers → Microbiome (Linear)	none	LBXPFUA	Perfluoroundecanoic acid	RSV_genus330	Bacteroidetes; Moheibacter	Bacteroidetes	Moheibacter	-1.6828813459752e-06	1.9299543321879e-06	0.394701988917176	0.641623633515983	0.196182737776245	0	0	0	0	-0.871979879475903
Blood/Urine Markers → Microbiome (Linear)	none	LBXPFUA	Perfluoroundecanoic acid	RSV_genus331	Bacteroidetes; Myroides	Bacteroidetes	Myroides	-6.10957320199478e-10	7.61720413119071e-10	0.432971591187154	0.641623633515983	0.196182737776245	0	0	0	0	-0.802075551182549
Blood/Urine Markers → Microbiome (Linear)	none	LBXPFUA	Perfluoroundecanoic acid	RSV_genus332	Bacteroidetes; unclassified	Bacteroidetes	NA	5.1312473583404e-06	5.06476282938593e-06	0.324425277251683	0.641623633515983	0.196182737776245	0	0	0	0	1.01312687902555
Blood/Urine Markers → Microbiome (Linear)	none	LBXPFUA	Perfluoroundecanoic acid	RSV_genus334	Bacteroidetes; NS5_marine_group	Bacteroidetes	NS5_marine_group	-2.37051410860842e-07	2.83573148524967e-07	0.414145781468753	0.641623633515983	0.196182737776245	0	0	0	0	-0.835944489433812
Blood/Urine Markers → Microbiome (Linear)	none	LBXPFUA	Perfluoroundecanoic acid	RSV_genus339	Bacteroidetes; unclassified	Bacteroidetes	NA	-1.74353295981852e-07	2.07358651457827e-07	0.411474358554295	0.641623633515983	0.196182737776245	0	0	0	0	-0.840829619386834
Blood/Urine Markers → Microbiome (Linear)	none	LBXPFUA	Perfluoroundecanoic acid	RSV_genus340	Bacteroidetes; unclassified	Bacteroidetes	NA	8.36297594014651e-05	3.69439360099364e-05	0.0361849864803533	0.641623633515983	0.196182737776245	0	0	0	0	2.26369381375531
Blood/Urine Markers → Microbiome (Linear)	none	LBXPFUA	Perfluoroundecanoic acid	RSV_genus344	Bacteroidetes; Flavihumibacter	Bacteroidetes	Flavihumibacter	1.19254742999136e-08	1.2980430215441e-08	0.370386152363528	0.641623633515983	0.196182737776245	0	0	0	0	0.91872719948277
Blood/Urine Markers → Microbiome (Linear)	none	LBXPFUA	Perfluoroundecanoic acid	RSV_genus348	Bacteroidetes; Lacibacter	Bacteroidetes	Lacibacter	-5.84604293257552e-09	5.89151364010584e-09	0.33421262908297	0.641623633515983	0.196182737776245	0	0	0	0	-0.992281999107872
Blood/Urine Markers → Microbiome (Linear)	none	LBXPFUA	Perfluoroundecanoic acid	RSV_genus349	Bacteroidetes; unclassified	Bacteroidetes	NA	-8.18815474977831e-06	9.99447041936918e-06	0.423348604077713	0.641623633515983	0.196182737776245	0	0	0	0	-0.819268496098578
Blood/Urine Markers → Microbiome (Linear)	none	LBXPFUA	Perfluoroundecanoic acid	RSV_genus351	Bacteroidetes; Parafilimonas	Bacteroidetes	Parafilimonas	-6.18682910016464e-06	7.69301292109483e-06	0.431767227151572	0.641623633515983	0.196182737776245	0	0	0	0	-0.804214052884258
Blood/Urine Markers → Microbiome (Linear)	none	LBXPFUA	Perfluoroundecanoic acid	RSV_genus356	Bacteroidetes; Terrimonas	Bacteroidetes	Terrimonas	-7.00121905832404e-08	8.530855415152e-08	0.422557061771274	0.641623633515983	0.196182737776245	0	0	0	0	-0.82069367227686
Blood/Urine Markers → Microbiome (Linear)	none	LBXPFUA	Perfluoroundecanoic acid	RSV_genus361	Bacteroidetes; Candidatus_Aquirestis	Bacteroidetes	Candidatus_Aquirestis	3.96814866495025e-07	4.43202342104332e-07	0.382424816358959	0.641623633515983	0.196182737776245	0	0	0	0	0.895335671311981
Blood/Urine Markers → Microbiome (Linear)	none	LBXPFUA	Perfluoroundecanoic acid	RSV_genus363	Bacteroidetes; Lewinella	Bacteroidetes	Lewinella	-1.22191464039896e-09	1.52344082623814e-09	0.432971591187154	0.641623633515983	0.196182737776245	0	0	0	0	-0.802075551182549
Blood/Urine Markers → Microbiome (Linear)	none	LBXPFUA	Perfluoroundecanoic acid	RSV_genus368	Bacteroidetes; unclassified	Bacteroidetes	NA	-3.9532399565996e-10	4.93121181736877e-10	0.433196182336658	0.641623633515983	0.196182737776245	0	0	0	0	-0.801677174498053
Blood/Urine Markers → Microbiome (Linear)	none	LBXPFUA	Perfluoroundecanoic acid	RSV_genus369	Bacteroidetes; Nubsella	Bacteroidetes	Nubsella	-2.74172617500629e-09	3.35711300636344e-09	0.424782169682069	0.641623633515983	0.196182737776245	0	0	0	0	-0.81669165434983
Blood/Urine Markers → Microbiome (Linear)	none	LBXPFUA	Perfluoroundecanoic acid	RSV_genus371	Bacteroidetes; Pedobacter	Bacteroidetes	Pedobacter	-1.02557521328261e-07	1.20714773446333e-07	0.406714063053954	0.641623633515983	0.196182737776245	0	0	0	0	-0.849585501428754
Blood/Urine Markers → Microbiome (Linear)	none	LBXPFUA	Perfluoroundecanoic acid	RSV_genus374	Bacteroidetes; unclassified	Bacteroidetes	NA	-1.08304905781815e-05	1.10975846150752e-05	0.342032610029632	0.641623633515983	0.196182737776245	0	0	0	0	-0.975932236954437
Blood/Urine Markers → Microbiome (Linear)	none	LBXPFUA	Perfluoroundecanoic acid	RSV_genus375	Bacteroidetes; unclassified	Bacteroidetes	NA	-1.29264409542078e-06	1.61313734553495e-06	0.433395901815235	0.641623633515983	0.196182737776245	0	0	0	0	-0.801323023733055
Blood/Urine Markers → Microbiome (Linear)	none	LBXPFUA	Perfluoroundecanoic acid	RSV_genus377	CKC4; unclassified	CKC4	NA	7.967786272665e-07	9.10485704670553e-07	0.393039719913901	0.641623633515983	0.196182737776245	0	0	0	0	0.875113824609475
Blood/Urine Markers → Microbiome (Linear)	none	LBXPFUA	Perfluoroundecanoic acid	RSV_genus379	Candidate_division_SR1; unclassified	Candidate_division_SR1	NA	0.000126179882657935	6.82332584705793e-05	0.0809145375660746	0.641623633515983	0.196182737776245	0	0	0	0	1.8492431035276
Blood/Urine Markers → Microbiome (Linear)	none	LBXPFUA	Perfluoroundecanoic acid	RSV_genus380	Chlamydiae; Chlamydia	Chlamydiae	Chlamydia	-9.11349769307639e-07	9.74112928472487e-07	0.361878167291609	0.641623633515983	0.196182737776245	0	0	0	0	-0.935568908562513
Blood/Urine Markers → Microbiome (Linear)	none	LBXPFUA	Perfluoroundecanoic acid	RSV_genus382	Chlamydiae; unclassified	Chlamydiae	NA	9.54942494322388e-08	1.01708745567761e-07	0.360211695123576	0.641623633515983	0.196182737776245	0	0	0	0	0.938899097606292
Blood/Urine Markers → Microbiome (Linear)	none	LBXPFUA	Perfluoroundecanoic acid	RSV_genus383	Chlamydiae; Candidatus_Protochlamydia	Chlamydiae	Candidatus_Protochlamydia	-3.82182088444366e-08	4.03494683083074e-08	0.356090519104384	0.641623633515983	0.196182737776245	0	0	0	0	-0.947179986422967
Blood/Urine Markers → Microbiome (Linear)	none	LBXPFUA	Perfluoroundecanoic acid	RSV_genus385	Chlamydiae; Parachlamydia	Chlamydiae	Parachlamydia	3.30926498618971e-09	3.90189432475585e-09	0.407509655205558	0.641623633515983	0.196182737776245	0	0	0	0	0.848117532346747
Blood/Urine Markers → Microbiome (Linear)	none	LBXPFUA	Perfluoroundecanoic acid	RSV_genus388	Chlamydiae; Simkania	Chlamydiae	Simkania	-1.12528151972176e-07	8.56569013241077e-08	0.205443113475843	0.641623633515983	0.196182737776245	0	0	0	0	-1.31370794685174
Blood/Urine Markers → Microbiome (Linear)	none	LBXPFUA	Perfluoroundecanoic acid	RSV_genus39	Actinobacteria; unclassified	Actinobacteria	NA	3.58511090947375e-05	3.40378555419782e-05	0.306150857341747	0.641623633515983	0.196182737776245	0	0	0	0	1.05327167425466
Blood/Urine Markers → Microbiome (Linear)	none	LBXPFUA	Perfluoroundecanoic acid	RSV_genus391	Chlorobi; unclassified	Chlorobi	NA	-5.56893540539627e-09	6.37206934325435e-09	0.393651041547082	0.641623633515983	0.196182737776245	0	0	0	0	-0.873960263990488
Blood/Urine Markers → Microbiome (Linear)	none	LBXPFUA	Perfluoroundecanoic acid	RSV_genus392	Chlorobi; unclassified	Chlorobi	NA	-4.32877961175737e-06	5.371000450815e-06	0.430788844417399	0.641623633515983	0.196182737776245	0	0	0	0	-0.805954058540531
Blood/Urine Markers → Microbiome (Linear)	none	LBXPFUA	Perfluoroundecanoic acid	RSV_genus394	Chloroflexi; Anaerolinea	Chloroflexi	Anaerolinea	-3.90290137134054e-08	4.66819765831139e-08	0.414081543124589	0.641623633515983	0.196182737776245	0	0	0	0	-0.836061721677895
Blood/Urine Markers → Microbiome (Linear)	none	LBXPFUA	Perfluoroundecanoic acid	RSV_genus395	Chloroflexi; Longilinea	Chloroflexi	Longilinea	-9.50163856202858e-08	1.15775701494908e-07	0.422557061771273	0.641623633515983	0.196182737776245	0	0	0	0	-0.820693672276862
Blood/Urine Markers → Microbiome (Linear)	none	LBXPFUA	Perfluoroundecanoic acid	RSV_genus396	Chloroflexi; unclassified	Chloroflexi	NA	-7.59285809003579e-07	5.5938944797695e-07	0.191447201961537	0.641623633515983	0.196182737776245	0	0	0	0	-1.35734739321516
Blood/Urine Markers → Microbiome (Linear)	none	LBXPFUA	Perfluoroundecanoic acid	RSV_genus397	Chloroflexi; Pelolinea	Chloroflexi	Pelolinea	-9.98684125647384e-08	1.19451004603239e-07	0.414081543124589	0.641623633515983	0.196182737776245	0	0	0	0	-0.836061721677895
Blood/Urine Markers → Microbiome (Linear)	none	LBXPFUA	Perfluoroundecanoic acid	RSV_genus40	Actinobacteria; Trueperella	Actinobacteria	Trueperella	-1.24533010497102e-07	1.53401910179065e-07	0.427507097683808	0.641623633515983	0.196182737776245	0	0	0	0	-0.811808734009477
Blood/Urine Markers → Microbiome (Linear)	none	LBXPFUA	Perfluoroundecanoic acid	RSV_genus400	Chloroflexi; unclassified	Chloroflexi	NA	-1.44636969136636e-07	1.72997956235054e-07	0.414081543124589	0.641623633515983	0.196182737776245	0	0	0	0	-0.836061721677895
Blood/Urine Markers → Microbiome (Linear)	none	LBXPFUA	Perfluoroundecanoic acid	RSV_genus404	Chloroflexi; Roseiflexus	Chloroflexi	Roseiflexus	3.91803761506037e-08	4.61368832612003e-08	0.406911916376646	0.641623633515983	0.196182737776245	0	0	0	0	0.849220263293191
Blood/Urine Markers → Microbiome (Linear)	none	LBXPFUA	Perfluoroundecanoic acid	RSV_genus407	Chloroflexi; unclassified	Chloroflexi	NA	1.38510105271485e-05	1.60506747018552e-05	0.399514564168219	0.641623633515983	0.196182737776245	0	0	0	0	0.862955033631549
Blood/Urine Markers → Microbiome (Linear)	none	LBXPFUA	Perfluoroundecanoic acid	RSV_genus409	Chloroflexi; unclassified	Chloroflexi	NA	-3.38447571142807e-09	3.66934101670602e-09	0.368536549550815	0.641623633515983	0.196182737776245	0	0	0	0	-0.922366085904529
Blood/Urine Markers → Microbiome (Linear)	none	LBXPFUA	Perfluoroundecanoic acid	RSV_genus416	Chloroflexi; unclassified	Chloroflexi	NA	3.35012829387933e-07	3.861030346003e-07	0.396991627006382	0.641623633515983	0.196182737776245	0	0	0	0	0.867677276182883
Blood/Urine Markers → Microbiome (Linear)	none	LBXPFUA	Perfluoroundecanoic acid	RSV_genus419	Chloroflexi; unclassified	Chloroflexi	NA	-1.02435692519072e-06	1.24485336947592e-06	0.421348173745778	0.641623633515983	0.196182737776245	0	0	0	0	-0.822873561102194
Blood/Urine Markers → Microbiome (Linear)	none	LBXPFUA	Perfluoroundecanoic acid	RSV_genus422	Cyanobacteria; unclassified	Cyanobacteria	NA	0.00159656347777536	0.0018048942016287	0.388049646129495	0.641623633515983	0.196182737776245	0	0	0	0	0.88457455087099
Blood/Urine Markers → Microbiome (Linear)	none	LBXPFUA	Perfluoroundecanoic acid	RSV_genus429	Cyanobacteria; Chroococcidiopsis	Cyanobacteria	Chroococcidiopsis	-6.38192020236252e-09	6.73643843374336e-09	0.355994824384332	0.641623633515983	0.196182737776245	0	0	0	0	-0.947373046622822
Blood/Urine Markers → Microbiome (Linear)	none	LBXPFUA	Perfluoroundecanoic acid	RSV_genus43	Actinobacteria; Aeriscardovia	Actinobacteria	Aeriscardovia	-3.85406019667344e-06	2.54426137060592e-06	0.147184745622487	0.641623633515983	0.196182737776245	0	0	0	0	-1.51480513802542
Blood/Urine Markers → Microbiome (Linear)	none	LBXPFUA	Perfluoroundecanoic acid	RSV_genus432	Cyanobacteria; Leptolyngbya	Cyanobacteria	Leptolyngbya	2.4420803112831e-07	7.99902138782428e-08	0.0068478787548919	0.641623633515983	0.196182737776245	0	0	0	0	3.05297384877645
Blood/Urine Markers → Microbiome (Linear)	none	LBXPFUA	Perfluoroundecanoic acid	RSV_genus434	Cyanobacteria; unclassified	Cyanobacteria	NA	1.29773879212196e-08	1.53213420480902e-08	0.408108513383805	0.641623633515983	0.196182737776245	0	0	0	0	0.84701378511664
Blood/Urine Markers → Microbiome (Linear)	none	LBXPFUA	Perfluoroundecanoic acid	RSV_genus439	Cyanobacteria; unclassified	Cyanobacteria	NA	-2.37685353478493e-08	2.63157495704413e-08	0.378345651385299	0.641623633515983	0.196182737776245	0	0	0	0	-0.903205712770077
Blood/Urine Markers → Microbiome (Linear)	none	LBXPFUA	Perfluoroundecanoic acid	RSV_genus44	Actinobacteria; Alloscardovia	Actinobacteria	Alloscardovia	-8.57917890613946e-05	5.98786798782089e-05	0.169066098857904	0.641623633515983	0.196182737776245	0	0	0	0	-1.43276019504592
Blood/Urine Markers → Microbiome (Linear)	none	LBXPFUA	Perfluoroundecanoic acid	RSV_genus440	Cyanobacteria; unclassified	Cyanobacteria	NA	6.44647976336428e-07	7.26195947668007e-07	0.386407599655631	0.641623633515983	0.196182737776245	0	0	0	0	0.887705279004311
Blood/Urine Markers → Microbiome (Linear)	none	LBXPFUA	Perfluoroundecanoic acid	RSV_genus441	Cyanobacteria; unclassified	Cyanobacteria	NA	-2.15905951148067e-07	2.6910006411197e-07	0.432830490460429	0.641623633515983	0.196182737776245	0	0	0	0	-0.802325900071991
Blood/Urine Markers → Microbiome (Linear)	none	LBXPFUA	Perfluoroundecanoic acid	RSV_genus442	Cyanobacteria; unclassified	Cyanobacteria	NA	-1.90185092866232e-08	2.23532028338554e-08	0.406046818115467	0.641623633515983	0.196182737776245	0	0	0	0	-0.85081808759049
Blood/Urine Markers → Microbiome (Linear)	none	LBXPFUA	Perfluoroundecanoic acid	RSV_genus447	Deinococcus-Thermus; unclassified	Deinococcus-Thermus	NA	1.35177165182555e-09	1.59733275717653e-09	0.408513456200474	0.641623633515983	0.196182737776245	0	0	0	0	0.846268033853487
Blood/Urine Markers → Microbiome (Linear)	none	LBXPFUA	Perfluoroundecanoic acid	RSV_genus448	Deinococcus-Thermus; Truepera	Deinococcus-Thermus	Truepera	-8.53524997286646e-08	9.35221373808746e-08	0.373491666435153	0.641623633515983	0.196182737776245	0	0	0	0	-0.912644878731346
Blood/Urine Markers → Microbiome (Linear)	none	LBXPFUA	Perfluoroundecanoic acid	RSV_genus45	Actinobacteria; Bifidobacterium	Actinobacteria	Bifidobacterium	-9.94523603894677e-05	8.15768861684166e-05	0.238532930584742	0.641623633515983	0.196182737776245	0	0	0	0	-1.21912425272211
Blood/Urine Markers → Microbiome (Linear)	none	LBXPFUA	Perfluoroundecanoic acid	RSV_genus453	Elusimicrobia; unclassified	Elusimicrobia	NA	-4.93062949159252e-07	4.16836585904666e-07	0.252250128421171	0.641623633515983	0.196182737776245	0	0	0	0	-1.18286869682792
Blood/Urine Markers → Microbiome (Linear)	none	LBXPFUA	Perfluoroundecanoic acid	RSV_genus457	Fibrobacteres; unclassified	Fibrobacteres	NA	-6.89594148559436e-07	8.56370376901334e-07	0.431183310209461	0.641623633515983	0.196182737776245	0	0	0	0	-0.805252221655125
Blood/Urine Markers → Microbiome (Linear)	none	LBXPFUA	Perfluoroundecanoic acid	RSV_genus460	Firmicutes; Tumebacillus	Firmicutes	Tumebacillus	-1.58399977139364e-06	1.76370153775261e-06	0.380982985911147	0.641623633515983	0.196182737776245	0	0	0	0	-0.898111011124961
Blood/Urine Markers → Microbiome (Linear)	none	LBXPFUA	Perfluoroundecanoic acid	RSV_genus462	Firmicutes; Anoxybacillus	Firmicutes	Anoxybacillus	-1.35771924081528e-06	1.62467258156347e-06	0.41428639628136	0.641623633515983	0.196182737776245	0	0	0	0	-0.835687914120339
Blood/Urine Markers → Microbiome (Linear)	none	LBXPFUA	Perfluoroundecanoic acid	RSV_genus469	Firmicutes; Oceanobacillus	Firmicutes	Oceanobacillus	7.00663142851451e-06	8.00240708130678e-06	0.392800536253651	0.641623633515983	0.196182737776245	0	0	0	0	0.875565483900669
Blood/Urine Markers → Microbiome (Linear)	none	LBXPFUA	Perfluoroundecanoic acid	RSV_genus47	Actinobacteria; Metascardovia	Actinobacteria	Metascardovia	-1.74086814772518e-05	1.30691356284592e-05	0.199466499606653	0.641623633515983	0.196182737776245	0	0	0	0	-1.33204536031769
Blood/Urine Markers → Microbiome (Linear)	none	LBXPFUA	Perfluoroundecanoic acid	RSV_genus473	Firmicutes; Ureibacillus	Firmicutes	Ureibacillus	6.86737245213706e-08	5.38024072986368e-08	0.218035359175254	0.641623633515983	0.196182737776245	0	0	0	0	1.27640616785395
Blood/Urine Markers → Microbiome (Linear)	none	LBXPFUA	Perfluoroundecanoic acid	RSV_genus475	Firmicutes; Gemella	Firmicutes	Gemella	-0.00110035441678744	0.000873373204052824	0.223799663177076	0.641623633515983	0.196182737776245	0	0	0	0	-1.25989028708612
Blood/Urine Markers → Microbiome (Linear)	none	LBXPFUA	Perfluoroundecanoic acid	RSV_genus476	Firmicutes; Exiguobacterium	Firmicutes	Exiguobacterium	1.45494288667149e-08	1.55650803569551e-08	0.362289728888117	0.641623633515983	0.196182737776245	0	0	0	0	0.934748072804754
Blood/Urine Markers → Microbiome (Linear)	none	LBXPFUA	Perfluoroundecanoic acid	RSV_genus479	Firmicutes; Cohnella	Firmicutes	Cohnella	-3.27164567315664e-08	2.71547626091545e-08	0.243877240861494	0.641623633515983	0.196182737776245	0	0	0	0	-1.20481468398243
Blood/Urine Markers → Microbiome (Linear)	none	LBXPFUA	Perfluoroundecanoic acid	RSV_genus48	Actinobacteria; unclassified	Actinobacteria	NA	3.14554711087064e-08	3.07000623967572e-08	0.319122652484147	0.641623633515983	0.196182737776245	0	0	0	0	1.02460609695793
Blood/Urine Markers → Microbiome (Linear)	none	LBXPFUA	Perfluoroundecanoic acid	RSV_genus484	Firmicutes; Lysinibacillus	Firmicutes	Lysinibacillus	-1.26836801373691e-07	1.35912488106112e-07	0.363054711672794	0.641623633515983	0.196182737776245	0	0	0	0	-0.933224041006922
Blood/Urine Markers → Microbiome (Linear)	none	LBXPFUA	Perfluoroundecanoic acid	RSV_genus485	Firmicutes; unclassified	Firmicutes	NA	-3.79671106943197e-07	3.5168191184593e-07	0.294580507264521	0.641623633515983	0.196182737776245	0	0	0	0	-1.07958667805903
Blood/Urine Markers → Microbiome (Linear)	none	LBXPFUA	Perfluoroundecanoic acid	RSV_genus488	Firmicutes; Sporolactobacillus	Firmicutes	Sporolactobacillus	-2.23731231665373e-06	2.20609927196952e-06	0.32395083726376	0.641623633515983	0.196182737776245	0	0	0	0	-1.01414852227223
Blood/Urine Markers → Microbiome (Linear)	none	LBXPFUA	Perfluoroundecanoic acid	RSV_genus489	Firmicutes; Aliicoccus	Firmicutes	Aliicoccus	-5.48345235001259e-09	6.71422601272689e-09	0.424782169682068	0.641623633515983	0.196182737776245	0	0	0	0	-0.81669165434983
Blood/Urine Markers → Microbiome (Linear)	none	LBXPFUA	Perfluoroundecanoic acid	RSV_genus49	Actinobacteria; Parascardovia	Actinobacteria	Parascardovia	-3.30447493801626e-05	1.96761725644829e-05	0.110341996306385	0.641623633515983	0.196182737776245	0	0	0	0	-1.67942974030483
Blood/Urine Markers → Microbiome (Linear)	none	LBXPFUA	Perfluoroundecanoic acid	RSV_genus497	Firmicutes; Planifilum	Firmicutes	Planifilum	-3.78811509950778e-08	4.53090364178543e-08	0.414081543124589	0.641623633515983	0.196182737776245	0	0	0	0	-0.836061721677895
Blood/Urine Markers → Microbiome (Linear)	none	LBXPFUA	Perfluoroundecanoic acid	RSV_genus501	Firmicutes; Eremococcus	Firmicutes	Eremococcus	-1.37957159610379e-08	1.44610189245008e-08	0.352723963720544	0.641623633515983	0.196182737776245	0	0	0	0	-0.953993355036989
Blood/Urine Markers → Microbiome (Linear)	none	LBXPFUA	Perfluoroundecanoic acid	RSV_genus502	Firmicutes; Facklamia	Firmicutes	Facklamia	-3.98875155488595e-08	3.19056464240258e-08	0.227246692728418	0.641623633515983	0.196182737776245	0	0	0	0	-1.25017105181806
Blood/Urine Markers → Microbiome (Linear)	none	LBXPFUA	Perfluoroundecanoic acid	RSV_genus503	Firmicutes; Globicatella	Firmicutes	Globicatella	-2.53233608389605e-09	2.94846230098195e-09	0.401707259794139	0.641623633515983	0.196182737776245	0	0	0	0	-0.858866699110478
Blood/Urine Markers → Microbiome (Linear)	none	LBXPFUA	Perfluoroundecanoic acid	RSV_genus504	Firmicutes; Ignavigranum	Firmicutes	Ignavigranum	-3.92531827602855e-08	3.5152670523995e-08	0.278829242458532	0.641623633515983	0.196182737776245	0	0	0	0	-1.11664866922391
Blood/Urine Markers → Microbiome (Linear)	none	LBXPFUA	Perfluoroundecanoic acid	RSV_genus505	Firmicutes; unclassified	Firmicutes	NA	-3.07863568275951e-08	2.92192956061283e-08	0.305990675782321	0.641623633515983	0.196182737776245	0	0	0	0	-1.0536310403437
Blood/Urine Markers → Microbiome (Linear)	none	LBXPFUA	Perfluoroundecanoic acid	RSV_genus507	Firmicutes; Alloiococcus	Firmicutes	Alloiococcus	-5.50464010995044e-09	6.74075678780927e-09	0.424821804023007	0.641623633515983	0.196182737776245	0	0	0	0	-0.816620489839604
Blood/Urine Markers → Microbiome (Linear)	none	LBXPFUA	Perfluoroundecanoic acid	RSV_genus509	Firmicutes; Desemzia	Firmicutes	Desemzia	-1.01392066481018e-08	1.09926056508882e-08	0.368536549550815	0.641623633515983	0.196182737776245	0	0	0	0	-0.922366085904528
Blood/Urine Markers → Microbiome (Linear)	none	LBXPFUA	Perfluoroundecanoic acid	RSV_genus51	Actinobacteria; Scardovia	Actinobacteria	Scardovia	-0.000170281318450792	0.000110312674776528	0.140077994602353	0.641623633515983	0.196182737776245	0	0	0	0	-1.54362423715814
Blood/Urine Markers → Microbiome (Linear)	none	LBXPFUA	Perfluoroundecanoic acid	RSV_genus513	Firmicutes; unclassified	Firmicutes	NA	-3.77428785713764e-07	4.65736557136862e-07	0.428300247711975	0.641623633515983	0.196182737776245	0	0	0	0	-0.81039115338943
Blood/Urine Markers → Microbiome (Linear)	none	LBXPFUA	Perfluoroundecanoic acid	RSV_genus515	Firmicutes; Catellicoccus	Firmicutes	Catellicoccus	2.82633622218378e-05	3.35843693543373e-05	0.411074277328001	0.641623633515983	0.196182737776245	0	0	0	0	0.841562987937653
Blood/Urine Markers → Microbiome (Linear)	none	LBXPFUA	Perfluoroundecanoic acid	RSV_genus519	Firmicutes; Lactobacillus	Firmicutes	Lactobacillus	-0.000577101203467884	0.000511950843509016	0.274436285634635	0.641623633515983	0.196182737776245	0	0	0	0	-1.12725901477633
Blood/Urine Markers → Microbiome (Linear)	none	LBXPFUA	Perfluoroundecanoic acid	RSV_genus524	Firmicutes; Oenococcus	Firmicutes	Oenococcus	-1.35210438481274e-07	1.44293567609941e-07	0.361135838908996	0.641623633515983	0.196182737776245	0	0	0	0	-0.937051046147661
Blood/Urine Markers → Microbiome (Linear)	none	LBXPFUA	Perfluoroundecanoic acid	RSV_genus525	Firmicutes; Weissella	Firmicutes	Weissella	3.53203545015619e-06	3.63527817055269e-06	0.344125926538542	0.641623633515983	0.196182737776245	0	0	0	0	0.971599774335618
Blood/Urine Markers → Microbiome (Linear)	none	LBXPFUA	Perfluoroundecanoic acid	RSV_genus527	Firmicutes; unclassified	Firmicutes	NA	8.23404837433911e-06	9.59632650945035e-06	0.402150676461258	0.641623633515983	0.196182737776245	0	0	0	0	0.858041706504079
Blood/Urine Markers → Microbiome (Linear)	none	LBXPFUA	Perfluoroundecanoic acid	RSV_genus53	Actinobacteria; Corynebacterium_1	Actinobacteria	Corynebacterium_1	2.5165249538964e-05	2.40599870971194e-05	0.309432997215967	0.641623633515983	0.196182737776245	0	0	0	0	1.04593778198563
Blood/Urine Markers → Microbiome (Linear)	none	LBXPFUA	Perfluoroundecanoic acid	RSV_genus530	Firmicutes; Streptococcus	Firmicutes	Streptococcus	-0.0033278677691245	0.00337975652474518	0.337848621344308	0.641623633515983	0.196182737776245	0	0	0	0	-0.984647191227899
Blood/Urine Markers → Microbiome (Linear)	none	LBXPFUA	Perfluoroundecanoic acid	RSV_genus531	Firmicutes; unclassified	Firmicutes	NA	4.96716857589783e-06	5.83793524737439e-06	0.406033132169625	0.641623633515983	0.196182737776245	0	0	0	0	0.850843383049138
Blood/Urine Markers → Microbiome (Linear)	none	LBXPFUA	Perfluoroundecanoic acid	RSV_genus533	Firmicutes; Catabacter	Firmicutes	Catabacter	-2.82716776790421e-07	2.79157531271767e-07	0.324600441295506	0.641623633515983	0.196182737776245	0	0	0	0	-1.01274995341318
Blood/Urine Markers → Microbiome (Linear)	none	LBXPFUA	Perfluoroundecanoic acid	RSV_genus535	Firmicutes; Christensenellaceae_R-7_group	Firmicutes	Christensenellaceae_R-7_group	3.3696434126201e-05	2.05634301537593e-05	0.118645311385792	0.641623633515983	0.196182737776245	0	0	0	0	1.63865823329289
Blood/Urine Markers → Microbiome (Linear)	none	LBXPFUA	Perfluoroundecanoic acid	RSV_genus538	Firmicutes; Clostridium_sensu_stricto_1	Firmicutes	Clostridium_sensu_stricto_1	2.70099012695451e-06	2.46705132832925e-06	0.288027351470384	0.641623633515983	0.196182737776245	0	0	0	0	1.09482526607328
Blood/Urine Markers → Microbiome (Linear)	none	LBXPFUA	Perfluoroundecanoic acid	RSV_genus539	Firmicutes; Clostridium_sensu_stricto_10	Firmicutes	Clostridium_sensu_stricto_10	-5.55683292265365e-07	5.49062131178014e-07	0.3249216954237	0.641623633515983	0.196182737776245	0	0	0	0	-1.01205903796925
Blood/Urine Markers → Microbiome (Linear)	none	LBXPFUA	Perfluoroundecanoic acid	RSV_genus540	Firmicutes; Clostridium_sensu_stricto_12	Firmicutes	Clostridium_sensu_stricto_12	2.24986486202289e-08	2.3819568533993e-08	0.357398489356531	0.641623633515983	0.196182737776245	0	0	0	0	0.944544758991795
Blood/Urine Markers → Microbiome (Linear)	none	LBXPFUA	Perfluoroundecanoic acid	RSV_genus542	Firmicutes; Clostridium_sensu_stricto_18	Firmicutes	Clostridium_sensu_stricto_18	-1.54304526902739e-08	1.09757753472912e-08	0.176791708750179	0.641623633515983	0.196182737776245	0	0	0	0	-1.40586447900303
Blood/Urine Markers → Microbiome (Linear)	none	LBXPFUA	Perfluoroundecanoic acid	RSV_genus546	Firmicutes; Clostridium_sensu_stricto_7	Firmicutes	Clostridium_sensu_stricto_7	-1.60547547442394e-09	1.97012035087731e-09	0.425773818621127	0.641623633515983	0.196182737776245	0	0	0	0	-0.814912385280933
Blood/Urine Markers → Microbiome (Linear)	none	LBXPFUA	Perfluoroundecanoic acid	RSV_genus548	Firmicutes; Fonticella	Firmicutes	Fonticella	-4.79827479544705e-07	5.73913943317172e-07	0.414081543124588	0.641623633515983	0.196182737776245	0	0	0	0	-0.836061721677896
Blood/Urine Markers → Microbiome (Linear)	none	LBXPFUA	Perfluoroundecanoic acid	RSV_genus55	Actinobacteria; Turicella	Actinobacteria	Turicella	-1.12970852315708e-05	1.38797018396261e-05	0.426322787946077	0.641623633515983	0.196182737776245	0	0	0	0	-0.813928523977219
Blood/Urine Markers → Microbiome (Linear)	none	LBXPFUA	Perfluoroundecanoic acid	RSV_genus554	Firmicutes; unclassified	Firmicutes	NA	1.15710062062784e-05	1.22164853495704e-05	0.356098806027115	0.641623633515983	0.196182737776245	0	0	0	0	0.947163269563885
Blood/Urine Markers → Microbiome (Linear)	none	LBXPFUA	Perfluoroundecanoic acid	RSV_genus556	Firmicutes; Acetobacterium	Firmicutes	Acetobacterium	-1.98658013689907e-07	2.16629214227113e-07	0.371245009786776	0.641623633515983	0.196182737776245	0	0	0	0	-0.917041657556101
Blood/Urine Markers → Microbiome (Linear)	none	LBXPFUA	Perfluoroundecanoic acid	RSV_genus559	Firmicutes; unclassified	Firmicutes	NA	1.05621962311248e-08	1.12472265927932e-08	0.360114626528133	0.641623633515983	0.196182737776245	0	0	0	0	0.93909339729073
Blood/Urine Markers → Microbiome (Linear)	none	LBXPFUA	Perfluoroundecanoic acid	RSV_genus560	Firmicutes; Pseudoramibacter	Firmicutes	Pseudoramibacter	-5.67055449778027e-06	4.58908706052456e-06	0.232469158114618	0.641623633515983	0.196182737776245	0	0	0	0	-1.23566069307303
Blood/Urine Markers → Microbiome (Linear)	none	LBXPFUA	Perfluoroundecanoic acid	RSV_genus563	Firmicutes; Finegoldia	Firmicutes	Finegoldia	4.88922733246545e-05	5.79922284616016e-05	0.410245742771974	0.641623633515983	0.196182737776245	0	0	0	0	0.843083196173907
Blood/Urine Markers → Microbiome (Linear)	none	LBXPFUA	Perfluoroundecanoic acid	RSV_genus565	Firmicutes; Helcococcus	Firmicutes	Helcococcus	-3.1710639884919e-07	3.2643168267229e-07	0.344206847029494	0.641623633515983	0.196182737776245	0	0	0	0	-0.971432663193841
Blood/Urine Markers → Microbiome (Linear)	none	LBXPFUA	Perfluoroundecanoic acid	RSV_genus566	Firmicutes; Murdochiella	Firmicutes	Murdochiella	1.12067505263939e-05	5.78975524498287e-06	0.0687822224358292	0.641623633515983	0.196182737776245	0	0	0	0	1.93561731924767
Blood/Urine Markers → Microbiome (Linear)	none	LBXPFUA	Perfluoroundecanoic acid	RSV_genus569	Firmicutes; Peptoniphilus	Firmicutes	Peptoniphilus	-6.38756947262978e-06	5.25026724793446e-06	0.239462443913886	0.641623633515983	0.196182737776245	0	0	0	0	-1.21661796837918
Blood/Urine Markers → Microbiome (Linear)	none	LBXPFUA	Perfluoroundecanoic acid	RSV_genus57	Actinobacteria; Mycobacterium	Actinobacteria	Mycobacterium	-8.76376947751741e-05	0.000103486490807118	0.408196586871466	0.641623633515983	0.196182737776245	0	0	0	0	-0.846851546435335
Blood/Urine Markers → Microbiome (Linear)	none	LBXPFUA	Perfluoroundecanoic acid	RSV_genus570	Firmicutes; Sedimentibacter	Firmicutes	Sedimentibacter	-3.7830737229727e-09	3.93870359563132e-09	0.349535768055342	0.641623633515983	0.196182737776245	0	0	0	0	-0.960487031105554
Blood/Urine Markers → Microbiome (Linear)	none	LBXPFUA	Perfluoroundecanoic acid	RSV_genus574	Firmicutes; Fusibacter	Firmicutes	Fusibacter	-5.36906880715692e-09	4.72846305679617e-09	0.27106855892459	0.641623633515983	0.196182737776245	0	0	0	0	-1.13547864129762
Blood/Urine Markers → Microbiome (Linear)	none	LBXPFUA	Perfluoroundecanoic acid	RSV_genus577	Firmicutes; Family_XIII_AD3011_group	Firmicutes	Family_XIII_AD3011_group	9.10156368208416e-06	3.4903883757989e-06	0.0178120756253455	0.641623633515983	0.196182737776245	0	0	0	0	2.60760772216385
Blood/Urine Markers → Microbiome (Linear)	none	LBXPFUA	Perfluoroundecanoic acid	RSV_genus578	Firmicutes; Family_XIII_UCG-001	Firmicutes	Family_XIII_UCG-001	-5.33670521599075e-06	6.12655327206618e-06	0.395181254768993	0.641623633515983	0.196182737776245	0	0	0	0	-0.871077909388838
Blood/Urine Markers → Microbiome (Linear)	none	LBXPFUA	Perfluoroundecanoic acid	RSV_genus579	Firmicutes; Incertae_Sedis	Firmicutes	Incertae_Sedis	4.66531433876902e-05	4.69585928738695e-05	0.333637316633668	0.641623633515983	0.196182737776245	0	0	0	0	0.993495344142877
Blood/Urine Markers → Microbiome (Linear)	none	LBXPFUA	Perfluoroundecanoic acid	RSV_genus58	Actinobacteria; unclassified	Actinobacteria	NA	5.76159863748126e-08	7.08159012229184e-08	0.426504862009175	0.641623633515983	0.196182737776245	0	0	0	0	0.813602388444449
Blood/Urine Markers → Microbiome (Linear)	none	LBXPFUA	Perfluoroundecanoic acid	RSV_genus582	Firmicutes; [Eubacterium]_brachy_group	Firmicutes	[Eubacterium]_brachy_group	-9.05073458015671e-05	4.35562210568997e-05	0.0522978289592535	0.641623633515983	0.196182737776245	0	0	0	0	-2.07794302640105
Blood/Urine Markers → Microbiome (Linear)	none	LBXPFUA	Perfluoroundecanoic acid	RSV_genus583	Firmicutes; [Eubacterium]_nodatum_group	Firmicutes	[Eubacterium]_nodatum_group	0.000109403039128521	5.71677958600193e-05	0.0716946625842404	0.641623633515983	0.196182737776245	0	0	0	0	1.91371798549668
Blood/Urine Markers → Microbiome (Linear)	none	LBXPFUA	Perfluoroundecanoic acid	RSV_genus589	Firmicutes; Blautia	Firmicutes	Blautia	-1.38583507858596e-05	1.60791795873036e-05	0.400089462554833	0.641623633515983	0.196182737776245	0	0	0	0	-0.861881709238599
Blood/Urine Markers → Microbiome (Linear)	none	LBXPFUA	Perfluoroundecanoic acid	RSV_genus59	Actinobacteria; Gordonia	Actinobacteria	Gordonia	-7.54475534828363e-08	6.58314998681783e-08	0.266774234122134	0.641623633515983	0.196182737776245	0	0	0	0	-1.14607070526896
Blood/Urine Markers → Microbiome (Linear)	none	LBXPFUA	Perfluoroundecanoic acid	RSV_genus590	Firmicutes; Butyrivibrio	Firmicutes	Butyrivibrio	-1.59380425651454e-06	1.90586199987667e-06	0.413970581017944	0.641623633515983	0.196182737776245	0	0	0	0	-0.836264250306514
Blood/Urine Markers → Microbiome (Linear)	none	LBXPFUA	Perfluoroundecanoic acid	RSV_genus594	Firmicutes; Coprococcus_1	Firmicutes	Coprococcus_1	7.18823405019825e-06	7.58656084722706e-06	0.355934019947813	0.641623633515983	0.196182737776245	0	0	0	0	0.94749573554473
Blood/Urine Markers → Microbiome (Linear)	none	LBXPFUA	Perfluoroundecanoic acid	RSV_genus595	Firmicutes; Coprococcus_2	Firmicutes	Coprococcus_2	-1.17262918232914e-06	1.27079505144585e-06	0.368340557950524	0.641623633515983	0.196182737776245	0	0	0	0	-0.922752398976511
Blood/Urine Markers → Microbiome (Linear)	none	LBXPFUA	Perfluoroundecanoic acid	RSV_genus597	Firmicutes; Dorea	Firmicutes	Dorea	1.23075507112954e-06	1.4891544648297e-06	0.41935349856447	0.641623633515983	0.196182737776245	0	0	0	0	0.82647911965955
Blood/Urine Markers → Microbiome (Linear)	none	LBXPFUA	Perfluoroundecanoic acid	RSV_genus598	Firmicutes; Eisenbergiella	Firmicutes	Eisenbergiella	-3.75228476872976e-07	3.40262387324662e-07	0.284656734381345	0.641623633515983	0.196182737776245	0	0	0	0	-1.10276213548973
Blood/Urine Markers → Microbiome (Linear)	none	LBXPFUA	Perfluoroundecanoic acid	RSV_genus599	Firmicutes; Fusicatenibacter	Firmicutes	Fusicatenibacter	-6.84729865898486e-06	8.53144725738502e-06	0.432678738143076	0.641623633515983	0.196182737776245	0	0	0	0	-0.802595204823857
Blood/Urine Markers → Microbiome (Linear)	none	LBXPFUA	Perfluoroundecanoic acid	RSV_genus600	Firmicutes; Howardella	Firmicutes	Howardella	-3.10965174344192e-06	1.42664052463442e-06	0.0428025709797278	0.641623633515983	0.196182737776245	0	0	0	0	-2.17970237754096
Blood/Urine Markers → Microbiome (Linear)	none	LBXPFUA	Perfluoroundecanoic acid	RSV_genus602	Firmicutes; Incertae_Sedis	Firmicutes	Incertae_Sedis	2.08270200364062e-06	2.49764660982167e-06	0.415285896731549	0.641623633515983	0.196182737776245	0	0	0	0	0.8338657660578
Blood/Urine Markers → Microbiome (Linear)	none	LBXPFUA	Perfluoroundecanoic acid	RSV_genus603	Firmicutes; Johnsonella	Firmicutes	Johnsonella	2.36734522619125e-05	1.90850192769213e-05	0.230745887699228	0.641623633515983	0.196182737776245	0	0	0	0	1.24042066284626
Blood/Urine Markers → Microbiome (Linear)	none	LBXPFUA	Perfluoroundecanoic acid	RSV_genus604	Firmicutes; Lachnoanaerobaculum	Firmicutes	Lachnoanaerobaculum	-6.40156310573477e-05	5.71723633113198e-05	0.277562544038564	0.641623633515983	0.196182737776245	0	0	0	0	-1.11969537989473
Blood/Urine Markers → Microbiome (Linear)	none	LBXPFUA	Perfluoroundecanoic acid	RSV_genus605	Firmicutes; Lachnoclostridium	Firmicutes	Lachnoclostridium	9.21583838556302e-06	9.29278522209956e-06	0.334479469806987	0.641623633515983	0.196182737776245	0	0	0	0	0.991719722914337
Blood/Urine Markers → Microbiome (Linear)	none	LBXPFUA	Perfluoroundecanoic acid	RSV_genus61	Actinobacteria; Nocardia	Actinobacteria	Nocardia	-4.75634375730326e-06	5.9596857321782e-06	0.435223871976856	0.641623633515983	0.196182737776245	0	0	0	0	-0.798086337274848
Blood/Urine Markers → Microbiome (Linear)	none	LBXPFUA	Perfluoroundecanoic acid	RSV_genus610	Firmicutes; Lachnospiraceae_FCS020_group	Firmicutes	Lachnospiraceae_FCS020_group	-2.81020942661029e-09	3.53904281811781e-09	0.437505004149225	0.641623633515983	0.196182737776245	0	0	0	0	-0.794059176742276
Blood/Urine Markers → Microbiome (Linear)	none	LBXPFUA	Perfluoroundecanoic acid	RSV_genus613	Firmicutes; Lachnospiraceae_ND3007_group	Firmicutes	Lachnospiraceae_ND3007_group	-2.80414061344285e-06	3.11420711367106e-06	0.379778506529345	0.641623633515983	0.196182737776245	0	0	0	0	-0.900434849414143
Blood/Urine Markers → Microbiome (Linear)	none	LBXPFUA	Perfluoroundecanoic acid	RSV_genus614	Firmicutes; Lachnospiraceae_NK3A20_group	Firmicutes	Lachnospiraceae_NK3A20_group	-1.44600698590877e-08	1.5418456518871e-08	0.360740316507909	0.641623633515983	0.196182737776245	0	0	0	0	-0.937841595323738
Blood/Urine Markers → Microbiome (Linear)	none	LBXPFUA	Perfluoroundecanoic acid	RSV_genus615	Firmicutes; Lachnospiraceae_NK4A136_group	Firmicutes	Lachnospiraceae_NK4A136_group	-4.20033606781837e-06	5.21810798097238e-06	0.431351082573758	0.641623633515983	0.196182737776245	0	0	0	0	-0.804953842108045
Blood/Urine Markers → Microbiome (Linear)	none	LBXPFUA	Perfluoroundecanoic acid	RSV_genus616	Firmicutes; Lachnospiraceae_UCG-001	Firmicutes	Lachnospiraceae_UCG-001	-2.20603491474926e-06	2.3739511391813e-06	0.365045955577201	0.641623633515983	0.196182737776245	0	0	0	0	-0.929267194399819
Blood/Urine Markers → Microbiome (Linear)	none	LBXPFUA	Perfluoroundecanoic acid	RSV_genus618	Firmicutes; Lachnospiraceae_UCG-003	Firmicutes	Lachnospiraceae_UCG-003	-4.50568569977378e-08	5.48804318760216e-08	0.422386823603053	0.641623633515983	0.196182737776245	0	0	0	0	-0.821000408661581
Blood/Urine Markers → Microbiome (Linear)	none	LBXPFUA	Perfluoroundecanoic acid	RSV_genus619	Firmicutes; Lachnospiraceae_UCG-004	Firmicutes	Lachnospiraceae_UCG-004	8.78954099943038e-07	9.34129227047572e-07	0.359195898865745	0.641623633515983	0.196182737776245	0	0	0	0	0.940934160384937
Blood/Urine Markers → Microbiome (Linear)	none	LBXPFUA	Perfluoroundecanoic acid	RSV_genus62	Actinobacteria; Rhodococcus	Actinobacteria	Rhodococcus	-1.36689307318149e-07	1.09495224032345e-07	0.227894009341166	0.641623633515983	0.196182737776245	0	0	0	0	-1.24835862500972
Blood/Urine Markers → Microbiome (Linear)	none	LBXPFUA	Perfluoroundecanoic acid	RSV_genus620	Firmicutes; Lachnospiraceae_UCG-005	Firmicutes	Lachnospiraceae_UCG-005	-1.25555521359357e-06	8.90461371552745e-07	0.175584022350706	0.641623633515983	0.196182737776245	0	0	0	0	-1.41000525537025
Blood/Urine Markers → Microbiome (Linear)	none	LBXPFUA	Perfluoroundecanoic acid	RSV_genus623	Firmicutes; Lactonifactor	Firmicutes	Lactonifactor	-3.37631118909792e-06	4.03594817983353e-06	0.413808798794583	0.641623633515983	0.196182737776245	0	0	0	0	-0.836559598551926
Blood/Urine Markers → Microbiome (Linear)	none	LBXPFUA	Perfluoroundecanoic acid	RSV_genus625	Firmicutes; Moryella	Firmicutes	Moryella	3.09937909569873e-06	9.6483444542354e-07	0.00482961490729731	0.641623633515983	0.196182737776245	0	0	0	0	3.21234291582342
Blood/Urine Markers → Microbiome (Linear)	none	LBXPFUA	Perfluoroundecanoic acid	RSV_genus628	Firmicutes; Pseudobutyrivibrio	Firmicutes	Pseudobutyrivibrio	-3.25433198946547e-06	3.55813493253008e-06	0.372482643250181	0.641623633515983	0.196182737776245	0	0	0	0	-0.914617363077745
Blood/Urine Markers → Microbiome (Linear)	none	LBXPFUA	Perfluoroundecanoic acid	RSV_genus629	Firmicutes; Roseburia	Firmicutes	Roseburia	-5.43502676730495e-06	6.89198699135148e-06	0.440608696243467	0.641623633515983	0.196182737776245	0	0	0	0	-0.788600845318655
Blood/Urine Markers → Microbiome (Linear)	none	LBXPFUA	Perfluoroundecanoic acid	RSV_genus630	Firmicutes; Shuttleworthia	Firmicutes	Shuttleworthia	-1.36193918429987e-05	1.13247330072824e-05	0.244703537825389	0.641623633515983	0.196182737776245	0	0	0	0	-1.20262365869824
Blood/Urine Markers → Microbiome (Linear)	none	LBXPFUA	Perfluoroundecanoic acid	RSV_genus636	Firmicutes; [Eubacterium]_hallii_group	Firmicutes	[Eubacterium]_hallii_group	-1.14621761178419e-06	9.68288205297017e-07	0.251907179126771	0.641623633515983	0.196182737776245	0	0	0	0	-1.18375665996323
Blood/Urine Markers → Microbiome (Linear)	none	LBXPFUA	Perfluoroundecanoic acid	RSV_genus637	Firmicutes; [Eubacterium]_ruminantium_group	Firmicutes	[Eubacterium]_ruminantium_group	2.21942455605037e-06	2.50894266656018e-06	0.388033375469363	0.641623633515983	0.196182737776245	0	0	0	0	0.884605529505086
Blood/Urine Markers → Microbiome (Linear)	none	LBXPFUA	Perfluoroundecanoic acid	RSV_genus638	Firmicutes; [Eubacterium]_ventriosum_group	Firmicutes	[Eubacterium]_ventriosum_group	2.87745629294608e-07	2.56603690471873e-07	0.276871429918546	0.641623633515983	0.196182737776245	0	0	0	0	1.12136200677967
Blood/Urine Markers → Microbiome (Linear)	none	LBXPFUA	Perfluoroundecanoic acid	RSV_genus642	Firmicutes; unclassified	Firmicutes	NA	-2.21618965668371e-06	2.47586060203689e-06	0.38253757694181	0.641623633515983	0.196182737776245	0	0	0	0	-0.895118915362381
Blood/Urine Markers → Microbiome (Linear)	none	LBXPFUA	Perfluoroundecanoic acid	RSV_genus644	Firmicutes; Peptococcus	Firmicutes	Peptococcus	5.5132270193769e-05	2.4254578834888e-05	0.0355082382924084	0.641623633515983	0.196182737776245	0	0	0	0	2.2730664823776
Blood/Urine Markers → Microbiome (Linear)	none	LBXPFUA	Perfluoroundecanoic acid	RSV_genus645	Firmicutes; Acetoanaerobium	Firmicutes	Acetoanaerobium	-4.21531413991544e-09	5.30856422717671e-09	0.437505004149225	0.641623633515983	0.196182737776245	0	0	0	0	-0.794059176742277
Blood/Urine Markers → Microbiome (Linear)	none	LBXPFUA	Perfluoroundecanoic acid	RSV_genus646	Firmicutes; Filifactor	Firmicutes	Filifactor	9.38896469220532e-05	9.51831220983631e-05	0.337006345698533	0.641623633515983	0.196182737776245	0	0	0	0	0.98641066664137
Blood/Urine Markers → Microbiome (Linear)	none	LBXPFUA	Perfluoroundecanoic acid	RSV_genus647	Firmicutes; Intestinibacter	Firmicutes	Intestinibacter	-1.54819018791712e-07	1.40466646410616e-07	0.284904501808302	0.641623633515983	0.196182737776245	0	0	0	0	-1.10217637245457
Blood/Urine Markers → Microbiome (Linear)	none	LBXPFUA	Perfluoroundecanoic acid	RSV_genus651	Firmicutes; Romboutsia	Firmicutes	Romboutsia	1.97700100731002e-05	1.86855574762323e-05	0.30403171696141	0.641623633515983	0.196182737776245	0	0	0	0	1.05803694100362
Blood/Urine Markers → Microbiome (Linear)	none	LBXPFUA	Perfluoroundecanoic acid	RSV_genus656	Firmicutes; Candidatus_Soleaferrea	Firmicutes	Candidatus_Soleaferrea	-1.47373812844741e-07	1.83728261825e-07	0.43294132327431	0.641623633515983	0.196182737776245	0	0	0	0	-0.802129249908831
Blood/Urine Markers → Microbiome (Linear)	none	LBXPFUA	Perfluoroundecanoic acid	RSV_genus657	Firmicutes; Ethanoligenens	Firmicutes	Ethanoligenens	-5.22420515762216e-08	5.37604069008141e-08	0.344049806311372	0.641623633515983	0.196182737776245	0	0	0	0	-0.971756997163476
Blood/Urine Markers → Microbiome (Linear)	none	LBXPFUA	Perfluoroundecanoic acid	RSV_genus659	Firmicutes; Fastidiosipila	Firmicutes	Fastidiosipila	-1.59835551300634e-06	1.46090651707636e-06	0.288343324706673	0.641623633515983	0.196182737776245	0	0	0	0	-1.09408473048984
Blood/Urine Markers → Microbiome (Linear)	none	LBXPFUA	Perfluoroundecanoic acid	RSV_genus660	Firmicutes; Flavonifractor	Firmicutes	Flavonifractor	-1.24200050281621e-07	1.15966339893861e-07	0.298320155340439	0.641623633515983	0.196182737776245	0	0	0	0	-1.07100086452065
Blood/Urine Markers → Microbiome (Linear)	none	LBXPFUA	Perfluoroundecanoic acid	RSV_genus661	Firmicutes; Hydrogenoanaerobacterium	Firmicutes	Hydrogenoanaerobacterium	-2.22084369185256e-08	2.61255821479951e-08	0.406454534026781	0.641623633515983	0.196182737776245	0	0	0	0	-0.850064767656476
Blood/Urine Markers → Microbiome (Linear)	none	LBXPFUA	Perfluoroundecanoic acid	RSV_genus665	Firmicutes; Oscillospira	Firmicutes	Oscillospira	-1.26623778183042e-06	1.52702181428034e-06	0.417840948539452	0.641623633515983	0.196182737776245	0	0	0	0	-0.829220493112061
Blood/Urine Markers → Microbiome (Linear)	none	LBXPFUA	Perfluoroundecanoic acid	RSV_genus667	Firmicutes; Ruminiclostridium	Firmicutes	Ruminiclostridium	-5.0230347174024e-06	5.19653692376046e-06	0.346546858916398	0.641623633515983	0.196182737776245	0	0	0	0	-0.966611955441952
Blood/Urine Markers → Microbiome (Linear)	none	LBXPFUA	Perfluoroundecanoic acid	RSV_genus669	Firmicutes; Ruminiclostridium_5	Firmicutes	Ruminiclostridium_5	-1.16926584651023e-06	1.11575594905893e-06	0.308526189822185	0.641623633515983	0.196182737776245	0	0	0	0	-1.04795842450711
Blood/Urine Markers → Microbiome (Linear)	none	LBXPFUA	Perfluoroundecanoic acid	RSV_genus671	Firmicutes; Ruminiclostridium_9	Firmicutes	Ruminiclostridium_9	-3.7633113363086e-07	3.78171700407113e-07	0.332861921662938	0.641623633515983	0.196182737776245	0	0	0	0	-0.995132986486638
Blood/Urine Markers → Microbiome (Linear)	none	LBXPFUA	Perfluoroundecanoic acid	RSV_genus672	Firmicutes; Ruminococcaceae_NK4A214_group	Firmicutes	Ruminococcaceae_NK4A214_group	-5.90667763653638e-06	6.7353070454195e-06	0.392056152901733	0.641623633515983	0.196182737776245	0	0	0	0	-0.876972288969863
Blood/Urine Markers → Microbiome (Linear)	none	LBXPFUA	Perfluoroundecanoic acid	RSV_genus680	Firmicutes; Ruminococcaceae_UCG-010	Firmicutes	Ruminococcaceae_UCG-010	-1.00235921028801e-07	9.8493546180314e-08	0.322309898140537	0.641623633515983	0.196182737776245	0	0	0	0	-1.01769024383889
Blood/Urine Markers → Microbiome (Linear)	none	LBXPFUA	Perfluoroundecanoic acid	RSV_genus682	Firmicutes; Ruminococcaceae_UCG-013	Firmicutes	Ruminococcaceae_UCG-013	-1.28889229551396e-06	1.30758862231544e-06	0.337344799776168	0.641623633515983	0.196182737776245	0	0	0	0	-0.985701675219252
Blood/Urine Markers → Microbiome (Linear)	none	LBXPFUA	Perfluoroundecanoic acid	RSV_genus683	Firmicutes; Ruminococcaceae_UCG-014	Firmicutes	Ruminococcaceae_UCG-014	0.000131296139815582	6.66879548657994e-05	0.0645682857418205	0.641623633515983	0.196182737776245	0	0	0	0	1.96881340985487
Blood/Urine Markers → Microbiome (Linear)	none	LBXPFUA	Perfluoroundecanoic acid	RSV_genus688	Firmicutes; [Eubacterium]_coprostanoligenes_group	Firmicutes	[Eubacterium]_coprostanoligenes_group	5.64890155810444e-06	7.104186511028e-06	0.436885774651009	0.641623633515983	0.196182737776245	0	0	0	0	0.795151077373252
Blood/Urine Markers → Microbiome (Linear)	none	LBXPFUA	Perfluoroundecanoic acid	RSV_genus689	Firmicutes; Pelospora	Firmicutes	Pelospora	1.03235287461749e-05	4.63894486014844e-06	0.0390752057590357	0.641623633515983	0.196182737776245	0	0	0	0	2.22540449550517
Blood/Urine Markers → Microbiome (Linear)	none	LBXPFUA	Perfluoroundecanoic acid	RSV_genus691	Firmicutes; unclassified	Firmicutes	NA	2.50668703735318e-06	3.12186135353043e-06	0.432480944786306	0.641623633515983	0.196182737776245	0	0	0	0	0.802946304619979
Blood/Urine Markers → Microbiome (Linear)	none	LBXPFUA	Perfluoroundecanoic acid	RSV_genus693	Firmicutes; Thermoanaerobacterium	Firmicutes	Thermoanaerobacterium	-1.83584382830762e-07	2.0114690495627e-07	0.373469546318176	0.641623633515983	0.196182737776245	0	0	0	0	-0.912688081731479
Blood/Urine Markers → Microbiome (Linear)	none	LBXPFUA	Perfluoroundecanoic acid	RSV_genus694	Firmicutes; unclassified	Firmicutes	NA	-1.51761631515477e-09	1.73648205494534e-09	0.393651041547082	0.641623633515983	0.196182737776245	0	0	0	0	-0.873960263990488
Blood/Urine Markers → Microbiome (Linear)	none	LBXPFUA	Perfluoroundecanoic acid	RSV_genus697	Firmicutes; Allobaculum	Firmicutes	Allobaculum	-1.75349877424239e-07	2.08589339829314e-07	0.411574351504804	0.641623633515983	0.196182737776245	0	0	0	0	-0.840646399129149
Blood/Urine Markers → Microbiome (Linear)	none	LBXPFUA	Perfluoroundecanoic acid	RSV_genus70	Actinobacteria; Blastococcus	Actinobacteria	Blastococcus	-1.60609638943835e-07	1.55628872366675e-07	0.315738036970023	0.641623633515983	0.196182737776245	0	0	0	0	-1.03200412944858
Blood/Urine Markers → Microbiome (Linear)	none	LBXPFUA	Perfluoroundecanoic acid	RSV_genus707	Firmicutes; Erysipelotrichaceae_UCG-003	Firmicutes	Erysipelotrichaceae_UCG-003	-6.110727231729e-06	5.1563941046162e-06	0.251397652140885	0.641623633515983	0.196182737776245	0	0	0	0	-1.18507761582041
Blood/Urine Markers → Microbiome (Linear)	none	LBXPFUA	Perfluoroundecanoic acid	RSV_genus708	Firmicutes; Erysipelotrichaceae_UCG-004	Firmicutes	Erysipelotrichaceae_UCG-004	1.41527675313171e-07	1.67113875254608e-07	0.408173743705937	0.641623633515983	0.196182737776245	0	0	0	0	0.84689362327063
Blood/Urine Markers → Microbiome (Linear)	none	LBXPFUA	Perfluoroundecanoic acid	RSV_genus71	Actinobacteria; Geodermatophilus	Actinobacteria	Geodermatophilus	3.22403327633411e-07	3.91894593850851e-07	0.421456157457958	0.641623633515983	0.196182737776245	0	0	0	0	0.822678681186687
Blood/Urine Markers → Microbiome (Linear)	none	LBXPFUA	Perfluoroundecanoic acid	RSV_genus711	Firmicutes; Holdemanella	Firmicutes	Holdemanella	9.83501545870315e-07	1.05052045611894e-06	0.361559910648272	0.641623633515983	0.196182737776245	0	0	0	0	0.936204088308551
Blood/Urine Markers → Microbiome (Linear)	none	LBXPFUA	Perfluoroundecanoic acid	RSV_genus714	Firmicutes; unclassified	Firmicutes	NA	3.06796821745941e-06	3.15457943625402e-06	0.343668810024791	0.641623633515983	0.196182737776245	0	0	0	0	0.97254428980319
Blood/Urine Markers → Microbiome (Linear)	none	LBXPFUA	Perfluoroundecanoic acid	RSV_genus715	Firmicutes; Sharpea	Firmicutes	Sharpea	7.14492304864785e-08	6.8776351008447e-08	0.31262284941896	0.641623633515983	0.196182737776245	0	0	0	0	1.03886335112055
Blood/Urine Markers → Microbiome (Linear)	none	LBXPFUA	Perfluoroundecanoic acid	RSV_genus716	Firmicutes; Solobacterium	Firmicutes	Solobacterium	0.000168501079040554	0.000122423288003809	0.185585883742331	0.641623633515983	0.196182737776245	0	0	0	0	1.37638093036115
Blood/Urine Markers → Microbiome (Linear)	none	LBXPFUA	Perfluoroundecanoic acid	RSV_genus719	Firmicutes; unclassified	Firmicutes	NA	1.55241803895084e-05	6.38654241761501e-06	0.0257452673770275	0.641623633515983	0.196182737776245	0	0	0	0	2.43076446915791
Blood/Urine Markers → Microbiome (Linear)	none	LBXPFUA	Perfluoroundecanoic acid	RSV_genus72	Actinobacteria; Modestobacter	Actinobacteria	Modestobacter	1.1969904778811e-07	1.24940111104043e-07	0.350729257568543	0.641623633515983	0.196182737776245	0	0	0	0	0.958051395427614
Blood/Urine Markers → Microbiome (Linear)	none	LBXPFUA	Perfluoroundecanoic acid	RSV_genus723	Firmicutes; Succiniclasticum	Firmicutes	Succiniclasticum	-6.48059617480251e-08	6.03543390351954e-08	0.297115467417914	0.641623633515983	0.196182737776245	0	0	0	0	-1.07375812218296
Blood/Urine Markers → Microbiome (Linear)	none	LBXPFUA	Perfluoroundecanoic acid	RSV_genus725	Firmicutes; Allisonella	Firmicutes	Allisonella	-1.17021458781865e-07	9.66142169613241e-08	0.24147231494903	0.641623633515983	0.196182737776245	0	0	0	0	-1.21122400473122
Blood/Urine Markers → Microbiome (Linear)	none	LBXPFUA	Perfluoroundecanoic acid	RSV_genus726	Firmicutes; Anaeroglobus	Firmicutes	Anaeroglobus	-7.94945810677761e-05	4.6583485892583e-05	0.105108755671807	0.641623633515983	0.196182737776245	0	0	0	0	-1.70649704599357
Blood/Urine Markers → Microbiome (Linear)	none	LBXPFUA	Perfluoroundecanoic acid	RSV_genus728	Firmicutes; Centipeda	Firmicutes	Centipeda	-8.5591497893396e-06	5.85880031420372e-06	0.161278204566173	0.641623633515983	0.196182737776245	0	0	0	0	-1.46090484917011
Blood/Urine Markers → Microbiome (Linear)	none	LBXPFUA	Perfluoroundecanoic acid	RSV_genus730	Firmicutes; Megamonas	Firmicutes	Megamonas	-1.89341184262713e-07	1.96413456462012e-07	0.34782275122884	0.641623633515983	0.196182737776245	0	0	0	0	-0.963992934462375
Blood/Urine Markers → Microbiome (Linear)	none	LBXPFUA	Perfluoroundecanoic acid	RSV_genus731	Firmicutes; Megasphaera	Firmicutes	Megasphaera	-0.000256994228462345	0.000190427997751209	0.193887149667948	0.641623633515983	0.196182737776245	0	0	0	0	-1.34956115433249
Blood/Urine Markers → Microbiome (Linear)	none	LBXPFUA	Perfluoroundecanoic acid	RSV_genus732	Firmicutes; Mitsuokella	Firmicutes	Mitsuokella	-7.44568239439221e-08	7.67075046088242e-08	0.344581687355326	0.641623633515983	0.196182737776245	0	0	0	0	-0.970658924750849
Blood/Urine Markers → Microbiome (Linear)	none	LBXPFUA	Perfluoroundecanoic acid	RSV_genus733	Firmicutes; unclassified	Firmicutes	NA	-2.96208098534331e-05	2.74585078752164e-05	0.294944303762011	0.641623633515983	0.196182737776245	0	0	0	0	-1.078747978151
Blood/Urine Markers → Microbiome (Linear)	none	LBXPFUA	Perfluoroundecanoic acid	RSV_genus734	Firmicutes; Negativicoccus	Firmicutes	Negativicoccus	-2.107369320332e-07	1.88542833490644e-07	0.278385908774876	0.641623633515983	0.196182737776245	0	0	0	0	-1.11771382731265
Blood/Urine Markers → Microbiome (Linear)	none	LBXPFUA	Perfluoroundecanoic acid	RSV_genus735	Firmicutes; Selenomonas	Firmicutes	Selenomonas	-6.09124636868218e-05	3.78076405278994e-05	0.124550584780746	0.641623633515983	0.196182737776245	0	0	0	0	-1.61111518297135
Blood/Urine Markers → Microbiome (Linear)	none	LBXPFUA	Perfluoroundecanoic acid	RSV_genus737	Firmicutes; Selenomonas_4	Firmicutes	Selenomonas_4	-1.17730984979932e-05	7.17144642096092e-06	0.118015709213944	0.641623633515983	0.196182737776245	0	0	0	0	-1.64166303516993
Blood/Urine Markers → Microbiome (Linear)	none	LBXPFUA	Perfluoroundecanoic acid	RSV_genus739	Firmicutes; Thermosinus	Firmicutes	Thermosinus	-7.08485824311781e-09	8.10661369290232e-09	0.393651041547082	0.641623633515983	0.196182737776245	0	0	0	0	-0.873960263990488
Blood/Urine Markers → Microbiome (Linear)	none	LBXPFUA	Perfluoroundecanoic acid	RSV_genus74	Actinobacteria; unclassified	Actinobacteria	NA	9.38065745139621e-09	1.13063390648442e-08	0.417587072826432	0.641623633515983	0.196182737776245	0	0	0	0	0.829681243203145
Blood/Urine Markers → Microbiome (Linear)	none	LBXPFUA	Perfluoroundecanoic acid	RSV_genus744	Fusobacteria; Psychrilyobacter	Fusobacteria	Psychrilyobacter	-7.30995038154153e-09	7.99660552651313e-09	0.372730927917794	0.641623633515983	0.196182737776245	0	0	0	0	-0.914131672158272
Blood/Urine Markers → Microbiome (Linear)	none	LBXPFUA	Perfluoroundecanoic acid	RSV_genus746	Fusobacteria; Leptotrichia	Fusobacteria	Leptotrichia	-0.000408193891200287	0.000455602088600697	0.382108546123322	0.641623633515983	0.196182737776245	0	0	0	0	-0.895943854107394
Blood/Urine Markers → Microbiome (Linear)	none	LBXPFUA	Perfluoroundecanoic acid	RSV_genus747	Fusobacteria; unclassified	Fusobacteria	NA	0.000531821720330208	0.000218584917248393	0.0256257995235863	0.641623633515983	0.196182737776245	0	0	0	0	2.43302112069271
Blood/Urine Markers → Microbiome (Linear)	none	LBXPFUA	Perfluoroundecanoic acid	RSV_genus748	Fusobacteria; Sebaldella	Fusobacteria	Sebaldella	1.95999201417302e-06	2.44637705936504e-06	0.433475735158594	0.641623633515983	0.196182737776245	0	0	0	0	0.801181488630266
Blood/Urine Markers → Microbiome (Linear)	none	LBXPFUA	Perfluoroundecanoic acid	RSV_genus749	Fusobacteria; Sneathia	Fusobacteria	Sneathia	-3.66363744278154e-05	3.72419459923611e-05	0.338282712575871	0.641623633515983	0.196182737776245	0	0	0	0	-0.98373952948995
Blood/Urine Markers → Microbiome (Linear)	none	LBXPFUA	Perfluoroundecanoic acid	RSV_genus753	Gemmatimonadetes; unclassified	Gemmatimonadetes	NA	5.33883237873594e-07	5.65264663810083e-07	0.357428854739992	0.641623633515983	0.196182737776245	0	0	0	0	0.944483658813968
Blood/Urine Markers → Microbiome (Linear)	none	LBXPFUA	Perfluoroundecanoic acid	RSV_genus754	Gemmatimonadetes; Gemmatimonas	Gemmatimonadetes	Gemmatimonas	6.25986198411295e-07	5.79436510459508e-07	0.294255698500348	0.641623633515983	0.196182737776245	0	0	0	0	1.08033613193423
Blood/Urine Markers → Microbiome (Linear)	none	LBXPFUA	Perfluoroundecanoic acid	RSV_genus755	Gemmatimonadetes; unclassified	Gemmatimonadetes	NA	-2.77002460754494e-06	3.50622585266116e-06	0.4397945734954	0.641623633515983	0.196182737776245	0	0	0	0	-0.790030284398978
Blood/Urine Markers → Microbiome (Linear)	none	LBXPFUA	Perfluoroundecanoic acid	RSV_genus77	Actinobacteria; unclassified	Actinobacteria	NA	0.00100759581660475	0.00124755336535693	0.429832381371149	0.641623633515983	0.196182737776245	0	0	0	0	0.807657487514745
Blood/Urine Markers → Microbiome (Linear)	none	LBXPFUA	Perfluoroundecanoic acid	RSV_genus771	Parcubacteria; unclassified	Parcubacteria	NA	3.16852320023239e-06	3.96921027164381e-06	0.435116922876752	0.641623633515983	0.196182737776245	0	0	0	0	0.798275471286679
Blood/Urine Markers → Microbiome (Linear)	none	LBXPFUA	Perfluoroundecanoic acid	RSV_genus773	Planctomycetes; unclassified	Planctomycetes	NA	-3.13046423189914e-09	3.20841228077405e-09	0.342142134868616	0.641623633515983	0.196182737776245	0	0	0	0	-0.9757051020712
Blood/Urine Markers → Microbiome (Linear)	none	LBXPFUA	Perfluoroundecanoic acid	RSV_genus778	Planctomycetes; SM1A02	Planctomycetes	SM1A02	-4.5929793190073e-09	5.49358881039265e-09	0.414081543124589	0.641623633515983	0.196182737776245	0	0	0	0	-0.836061721677895
Blood/Urine Markers → Microbiome (Linear)	none	LBXPFUA	Perfluoroundecanoic acid	RSV_genus782	Planctomycetes; CPla-4_termite_group	Planctomycetes	CPla-4_termite_group	1.8973697354533e-06	2.16106928274359e-06	0.391524949351301	0.641623633515983	0.196182737776245	0	0	0	0	0.877977282174168
Blood/Urine Markers → Microbiome (Linear)	none	LBXPFUA	Perfluoroundecanoic acid	RSV_genus786	Planctomycetes; Pir4_lineage	Planctomycetes	Pir4_lineage	-4.89588293373604e-06	6.20795119690087e-06	0.440582316994851	0.641623633515983	0.196182737776245	0	0	0	0	-0.788647136301612
Blood/Urine Markers → Microbiome (Linear)	none	LBXPFUA	Perfluoroundecanoic acid	RSV_genus787	Planctomycetes; Pirellula	Planctomycetes	Pirellula	-1.96610369919847e-07	2.42476270694688e-07	0.428046911617849	0.641623633515983	0.196182737776245	0	0	0	0	-0.810843755376818
Blood/Urine Markers → Microbiome (Linear)	none	LBXPFUA	Perfluoroundecanoic acid	RSV_genus788	Planctomycetes; Planctomyces	Planctomycetes	Planctomyces	4.79533264789302e-06	4.44118942592969e-06	0.294513766188926	0.641623633515983	0.196182737776245	0	0	0	0	1.0797406253144
Blood/Urine Markers → Microbiome (Linear)	none	LBXPFUA	Perfluoroundecanoic acid	RSV_genus795	Proteobacteria; Brevundimonas	Proteobacteria	Brevundimonas	-4.39051060502935e-06	4.20663900284234e-06	0.310435038663059	0.641623633515983	0.196182737776245	0	0	0	0	-1.04370986007185
Blood/Urine Markers → Microbiome (Linear)	none	LBXPFUA	Perfluoroundecanoic acid	RSV_genus796	Proteobacteria; Caulobacter	Proteobacteria	Caulobacter	2.79222215689841e-07	3.04383717141218e-07	0.371094808684718	0.641623633515983	0.196182737776245	0	0	0	0	0.917336243581966
Blood/Urine Markers → Microbiome (Linear)	none	LBXPFUA	Perfluoroundecanoic acid	RSV_genus798	Proteobacteria; Phenylobacterium	Proteobacteria	Phenylobacterium	-5.86725061544124e-06	7.33897219008479e-06	0.434444721174217	0.641623633515983	0.196182737776245	0	0	0	0	-0.799464892831737
Blood/Urine Markers → Microbiome (Linear)	none	LBXPFUA	Perfluoroundecanoic acid	RSV_genus799	Proteobacteria; Hirschia	Proteobacteria	Hirschia	-2.60463083968249e-06	3.22978040545122e-06	0.430514685025836	0.641623633515983	0.196182737776245	0	0	0	0	-0.806442083581407
Blood/Urine Markers → Microbiome (Linear)	none	LBXPFUA	Perfluoroundecanoic acid	RSV_genus8	Acidobacteria; unclassified	Acidobacteria	NA	-1.12881810218438e-07	1.35035055132541e-07	0.414145781468754	0.641623633515983	0.196182737776245	0	0	0	0	-0.835944489433811
Blood/Urine Markers → Microbiome (Linear)	none	LBXPFUA	Perfluoroundecanoic acid	RSV_genus803	Proteobacteria; unclassified	Proteobacteria	NA	-2.4561637294657e-07	2.73939395250649e-07	0.381763145607896	0.641623633515983	0.196182737776245	0	0	0	0	-0.89660843677426
Blood/Urine Markers → Microbiome (Linear)	none	LBXPFUA	Perfluoroundecanoic acid	RSV_genus804	Proteobacteria; unclassified	Proteobacteria	NA	4.33070360764538e-06	2.14395712468944e-06	0.0585273020081233	0.641623633515983	0.196182737776245	0	0	0	0	2.01995812219086
Blood/Urine Markers → Microbiome (Linear)	none	LBXPFUA	Perfluoroundecanoic acid	RSV_genus807	Proteobacteria; Aurantimonas	Proteobacteria	Aurantimonas	-2.52714162965248e-09	2.72329147167596e-09	0.365698724938994	0.641623633515983	0.196182737776245	0	0	0	0	-0.927973247056524
Blood/Urine Markers → Microbiome (Linear)	none	LBXPFUA	Perfluoroundecanoic acid	RSV_genus813	Proteobacteria; Chelatococcus	Proteobacteria	Chelatococcus	-1.00684704317899e-06	1.05317950985103e-06	0.351733168807694	0.641623633515983	0.196182737776245	0	0	0	0	-0.956007056500192
Blood/Urine Markers → Microbiome (Linear)	none	LBXPFUA	Perfluoroundecanoic acid	RSV_genus815	Proteobacteria; Methylovirgula	Proteobacteria	Methylovirgula	4.22593968897327e-09	5.06471741070806e-09	0.414999250542428	0.641623633515983	0.196182737776245	0	0	0	0	0.834388050957906
Blood/Urine Markers → Microbiome (Linear)	none	LBXPFUA	Perfluoroundecanoic acid	RSV_genus816	Proteobacteria; unclassified	Proteobacteria	NA	6.66683212636255e-08	7.63656920519746e-08	0.394152953182584	0.641623633515983	0.196182737776245	0	0	0	0	0.873014039056321
Blood/Urine Markers → Microbiome (Linear)	none	LBXPFUA	Perfluoroundecanoic acid	RSV_genus817	Proteobacteria; Afipia	Proteobacteria	Afipia	9.68056920247977e-09	9.9347816177733e-09	0.342766194087839	0.641623633515983	0.196182737776245	0	0	0	0	0.974411876871178
Blood/Urine Markers → Microbiome (Linear)	none	LBXPFUA	Perfluoroundecanoic acid	RSV_genus818	Proteobacteria; Bosea	Proteobacteria	Bosea	8.96446060734556e-06	1.07700249133868e-05	0.416116964777584	0.641623633515983	0.196182737776245	0	0	0	0	0.832352819927369
Blood/Urine Markers → Microbiome (Linear)	none	LBXPFUA	Perfluoroundecanoic acid	RSV_genus819	Proteobacteria; Bradyrhizobium	Proteobacteria	Bradyrhizobium	-6.57387675801965e-05	6.53641325562975e-05	0.327874241439053	0.641623633515983	0.196182737776245	0	0	0	0	-1.00573150762119
Blood/Urine Markers → Microbiome (Linear)	none	LBXPFUA	Perfluoroundecanoic acid	RSV_genus820	Proteobacteria; unclassified	Proteobacteria	NA	-1.01749418511559e-07	1.09245469649562e-07	0.363980069744431	0.641623633515983	0.196182737776245	0	0	0	0	-0.931383414231735
Blood/Urine Markers → Microbiome (Linear)	none	LBXPFUA	Perfluoroundecanoic acid	RSV_genus821	Proteobacteria; Nitrobacter	Proteobacteria	Nitrobacter	2.46884697502622e-07	2.97511301763397e-07	0.417503472992164	0.641623633515983	0.196182737776245	0	0	0	0	0.829833004794429
Blood/Urine Markers → Microbiome (Linear)	none	LBXPFUA	Perfluoroundecanoic acid	RSV_genus823	Proteobacteria; Rhodopseudomonas	Proteobacteria	Rhodopseudomonas	-1.32914308623228e-07	1.33639778768053e-07	0.333127656758928	0.641623633515983	0.196182737776245	0	0	0	0	-0.994571450570242
Blood/Urine Markers → Microbiome (Linear)	none	LBXPFUA	Perfluoroundecanoic acid	RSV_genus826	Proteobacteria; Brucella	Proteobacteria	Brucella	-6.67315820334565e-08	5.17018813407358e-08	0.213140848567281	0.641623633515983	0.196182737776245	0	0	0	0	-1.29069929958001
Blood/Urine Markers → Microbiome (Linear)	none	LBXPFUA	Perfluoroundecanoic acid	RSV_genus828	Proteobacteria; Ochrobactrum	Proteobacteria	Ochrobactrum	-1.10962660824886e-07	1.33630711376107e-07	0.417208872904169	0.641623633515983	0.196182737776245	0	0	0	0	-0.83036795720243
Blood/Urine Markers → Microbiome (Linear)	none	LBXPFUA	Perfluoroundecanoic acid	RSV_genus840	Proteobacteria; Vasilyevaea	Proteobacteria	Vasilyevaea	-1.92789720375221e-08	2.07033877396016e-08	0.364072917141653	0.641623633515983	0.196182737776245	0	0	0	0	-0.931198907154942
Blood/Urine Markers → Microbiome (Linear)	none	LBXPFUA	Perfluoroundecanoic acid	RSV_genus842	Proteobacteria; unclassified	Proteobacteria	NA	-2.53481082530378e-08	3.0303392674047e-08	0.413853727559005	0.641623633515983	0.196182737776245	0	0	0	0	-0.836477569547745
Blood/Urine Markers → Microbiome (Linear)	none	LBXPFUA	Perfluoroundecanoic acid	RSV_genus848	Proteobacteria; unclassified	Proteobacteria	NA	1.07915393108096e-06	1.19966371294176e-06	0.380238375692111	0.641623633515983	0.196182737776245	0	0	0	0	0.899547030921452
Blood/Urine Markers → Microbiome (Linear)	none	LBXPFUA	Perfluoroundecanoic acid	RSV_genus853	Proteobacteria; Aliihoeflea	Proteobacteria	Aliihoeflea	-1.06502972953739e-07	1.2362056497479e-07	0.40027732375986	0.641623633515983	0.196182737776245	0	0	0	0	-0.861531194065151
Blood/Urine Markers → Microbiome (Linear)	none	LBXPFUA	Perfluoroundecanoic acid	RSV_genus854	Proteobacteria; Aminobacter	Proteobacteria	Aminobacter	-2.90909575871453e-06	3.61678807095235e-06	0.431701271082753	0.641623633515983	0.196182737776245	0	0	0	0	-0.804331274502497
Blood/Urine Markers → Microbiome (Linear)	none	LBXPFUA	Perfluoroundecanoic acid	RSV_genus858	Proteobacteria; Nitratireductor	Proteobacteria	Nitratireductor	-5.66091885810615e-09	7.04732307521705e-09	0.432297389497818	0.641623633515983	0.196182737776245	0	0	0	0	-0.803272220910887
Blood/Urine Markers → Microbiome (Linear)	none	LBXPFUA	Perfluoroundecanoic acid	RSV_genus859	Proteobacteria; Phyllobacterium	Proteobacteria	Phyllobacterium	-1.20091193627086e-06	1.11779215864838e-06	0.296852674085621	0.641623633515983	0.196182737776245	0	0	0	0	-1.07436067338582
Blood/Urine Markers → Microbiome (Linear)	none	LBXPFUA	Perfluoroundecanoic acid	RSV_genus864	Proteobacteria; Rhizobium	Proteobacteria	Rhizobium	-2.83610738562302e-06	3.43511483655316e-06	0.4198269680204	0.641623633515983	0.196182737776245	0	0	0	0	-0.825622292286684
Blood/Urine Markers → Microbiome (Linear)	none	LBXPFUA	Perfluoroundecanoic acid	RSV_genus865	Proteobacteria; Shinella	Proteobacteria	Shinella	-1.65478495801674e-06	1.55845774315588e-06	0.302361630160313	0.641623633515983	0.196182737776245	0	0	0	0	-1.06180932096741
Blood/Urine Markers → Microbiome (Linear)	none	LBXPFUA	Perfluoroundecanoic acid	RSV_genus867	Proteobacteria; Alsobacter	Proteobacteria	Alsobacter	-7.65025067681293e-08	8.64840391653967e-08	0.388044018389066	0.641623633515983	0.196182737776245	0	0	0	0	-0.884585265748537
Blood/Urine Markers → Microbiome (Linear)	none	LBXPFUA	Perfluoroundecanoic acid	RSV_genus871	Proteobacteria; Rhizomicrobium	Proteobacteria	Rhizomicrobium	-2.6949607533624e-07	3.34381435865289e-07	0.430788844417398	0.641623633515983	0.196182737776245	0	0	0	0	-0.805954058540533
Blood/Urine Markers → Microbiome (Linear)	none	LBXPFUA	Perfluoroundecanoic acid	RSV_genus873	Proteobacteria; Methyloligella	Proteobacteria	Methyloligella	9.7325892604605e-07	1.05488565276519e-06	0.368407564813897	0.641623633515983	0.196182737776245	0	0	0	0	0.922620308177319
Blood/Urine Markers → Microbiome (Linear)	none	LBXPFUA	Perfluoroundecanoic acid	RSV_genus879	Proteobacteria; Pseudolabrys	Proteobacteria	Pseudolabrys	-4.22651391925252e-06	5.15696603499937e-06	0.423178994799509	0.641623633515983	0.196182737776245	0	0	0	0	-0.819573735907499
Blood/Urine Markers → Microbiome (Linear)	none	LBXPFUA	Perfluoroundecanoic acid	RSV_genus88	Actinobacteria; Brevibacterium	Actinobacteria	Brevibacterium	-5.25158942917683e-06	5.17114894398533e-06	0.323298194396269	0.641623633515983	0.196182737776245	0	0	0	0	-1.0155556310721
Blood/Urine Markers → Microbiome (Linear)	none	LBXPFUA	Perfluoroundecanoic acid	RSV_genus882	Proteobacteria; Variibacter	Proteobacteria	Variibacter	9.42607883146947e-07	1.03009997715815e-06	0.372254184225215	0.641623633515983	0.196182737776245	0	0	0	0	0.915064463691594
Blood/Urine Markers → Microbiome (Linear)	none	LBXPFUA	Perfluoroundecanoic acid	RSV_genus886	Proteobacteria; Falsirhodobacter	Proteobacteria	Falsirhodobacter	-4.88912686776328e-07	5.30063598659822e-07	0.368536549550816	0.641623633515983	0.196182737776245	0	0	0	0	-0.922366085904527
Blood/Urine Markers → Microbiome (Linear)	none	LBXPFUA	Perfluoroundecanoic acid	RSV_genus887	Proteobacteria; Gemmobacter	Proteobacteria	Gemmobacter	-1.88164249047769e-07	2.01361018220329e-07	0.362433165767597	0.641623633515983	0.196182737776245	0	0	0	0	-0.934462145209656
Blood/Urine Markers → Microbiome (Linear)	none	LBXPFUA	Perfluoroundecanoic acid	RSV_genus888	Proteobacteria; Haematobacter	Proteobacteria	Haematobacter	2.10775683712503e-09	2.4983726558423e-09	0.409936068447468	0.641623633515983	0.196182737776245	0	0	0	0	0.843651899646019
Blood/Urine Markers → Microbiome (Linear)	none	LBXPFUA	Perfluoroundecanoic acid	RSV_genus890	Proteobacteria; Marivita	Proteobacteria	Marivita	-3.80953960750042e-09	4.61893075471815e-09	0.420300175094114	0.641623633515983	0.196182737776245	0	0	0	0	-0.824766555248537
Blood/Urine Markers → Microbiome (Linear)	none	LBXPFUA	Perfluoroundecanoic acid	RSV_genus891	Proteobacteria; unclassified	Proteobacteria	NA	-3.6195477480624e-05	4.51006811461955e-05	0.432705135242156	0.641623633515983	0.196182737776245	0	0	0	0	-0.802548355385034
Blood/Urine Markers → Microbiome (Linear)	none	LBXPFUA	Perfluoroundecanoic acid	RSV_genus893	Proteobacteria; Paenirhodobacter	Proteobacteria	Paenirhodobacter	-4.94750382683526e-07	5.91762988132754e-07	0.414081543124589	0.641623633515983	0.196182737776245	0	0	0	0	-0.836061721677895
Blood/Urine Markers → Microbiome (Linear)	none	LBXPFUA	Perfluoroundecanoic acid	RSV_genus897	Proteobacteria; Rhodobacter	Proteobacteria	Rhodobacter	-4.48294380107867e-08	4.24079118412589e-08	0.304447182746739	0.641623633515983	0.196182737776245	0	0	0	0	-1.05710081124937
Blood/Urine Markers → Microbiome (Linear)	none	LBXPFUA	Perfluoroundecanoic acid	RSV_genus898	Proteobacteria; Rubellimicrobium	Proteobacteria	Rubellimicrobium	8.61933407964891e-05	0.000101761284723338	0.408107820753141	0.641623633515983	0.196182737776245	0	0	0	0	0.847015061089553
Blood/Urine Markers → Microbiome (Linear)	none	LBXPFUA	Perfluoroundecanoic acid	RSV_genus90	Actinobacteria; unclassified	Actinobacteria	NA	9.76516720089357e-09	1.03304078797596e-08	0.357031343281442	0.641623633515983	0.196182737776245	0	0	0	0	0.945283798525179
Blood/Urine Markers → Microbiome (Linear)	none	LBXPFUA	Perfluoroundecanoic acid	RSV_genus900	Proteobacteria; Tabrizicola	Proteobacteria	Tabrizicola	-4.41845225374712e-08	4.85685739829839e-08	0.374983658261582	0.641623633515983	0.196182737776245	0	0	0	0	-0.909734812328469
Blood/Urine Markers → Microbiome (Linear)	none	LBXPFUA	Perfluoroundecanoic acid	RSV_genus904	Proteobacteria; Acidiphilium	Proteobacteria	Acidiphilium	-1.57713724055312e-08	1.70988207898655e-08	0.368536549550815	0.641623633515983	0.196182737776245	0	0	0	0	-0.922366085904527
Blood/Urine Markers → Microbiome (Linear)	none	LBXPFUA	Perfluoroundecanoic acid	RSV_genus906	Proteobacteria; Acidocella	Proteobacteria	Acidocella	-1.34397797262678e-07	8.29787417542103e-08	0.122691319121642	0.641623633515983	0.196182737776245	0	0	0	0	-1.61966540370997
Blood/Urine Markers → Microbiome (Linear)	none	LBXPFUA	Perfluoroundecanoic acid	RSV_genus909	Proteobacteria; Craurococcus	Proteobacteria	Craurococcus	-5.44192930330202e-09	6.38344675988878e-09	0.405134016038334	0.641623633515983	0.196182737776245	0	0	0	0	-0.852506413540893
Blood/Urine Markers → Microbiome (Linear)	none	LBXPFUA	Perfluoroundecanoic acid	RSV_genus91	Actinobacteria; Tropheryma	Actinobacteria	Tropheryma	-4.71678026256717e-07	3.234300907674e-07	0.161969659646725	0.641623633515983	0.196182737776245	0	0	0	0	-1.45836160493778
Blood/Urine Markers → Microbiome (Linear)	none	LBXPFUA	Perfluoroundecanoic acid	RSV_genus911	Proteobacteria; Gluconobacter	Proteobacteria	Gluconobacter	-9.99277234811941e-09	1.09640070448243e-08	0.374121183726017	0.641623633515983	0.196182737776245	0	0	0	0	-0.911416082392672
Blood/Urine Markers → Microbiome (Linear)	none	LBXPFUA	Perfluoroundecanoic acid	RSV_genus912	Proteobacteria; unclassified	Proteobacteria	NA	-4.41766705744302e-07	5.03883055526035e-07	0.392187108083762	0.641623633515983	0.196182737776245	0	0	0	0	-0.876724670336681
Blood/Urine Markers → Microbiome (Linear)	none	LBXPFUA	Perfluoroundecanoic acid	RSV_genus918	Proteobacteria; unclassified	Proteobacteria	NA	-5.21751655609836e-08	6.195518518456e-08	0.410757683282846	0.641623633515983	0.196182737776245	0	0	0	0	-0.842143646339812
Blood/Urine Markers → Microbiome (Linear)	none	LBXPFUA	Perfluoroundecanoic acid	RSV_genus924	Proteobacteria; unclassified	Proteobacteria	NA	-3.7187635978572e-07	4.22929485925918e-07	0.390833439751257	0.641623633515983	0.196182737776245	0	0	0	0	-0.879286907536307
Blood/Urine Markers → Microbiome (Linear)	none	LBXPFUA	Perfluoroundecanoic acid	RSV_genus927	Proteobacteria; Defluviicoccus	Proteobacteria	Defluviicoccus	-4.75811061468555e-08	5.75118289074024e-08	0.418885142852751	0.641623633515983	0.196182737776245	0	0	0	0	-0.82732730032745
Blood/Urine Markers → Microbiome (Linear)	none	LBXPFUA	Perfluoroundecanoic acid	RSV_genus928	Proteobacteria; Dongia	Proteobacteria	Dongia	-2.28196110249359e-07	2.40921592010346e-07	0.356090519104384	0.641623633515983	0.196182737776245	0	0	0	0	-0.947179986422966
Blood/Urine Markers → Microbiome (Linear)	none	LBXPFUA	Perfluoroundecanoic acid	RSV_genus931	Proteobacteria; unclassified	Proteobacteria	NA	2.01643427463945e-06	2.50136284197541e-06	0.430687601283131	0.641623633515983	0.196182737776245	0	0	0	0	0.806134256414798
Blood/Urine Markers → Microbiome (Linear)	none	LBXPFUA	Perfluoroundecanoic acid	RSV_genus938	Proteobacteria; Reyranella	Proteobacteria	Reyranella	-2.36631182052933e-07	2.6264546544216e-07	0.379510363024931	0.641623633515983	0.196182737776245	0	0	0	0	-0.900952855418874
Blood/Urine Markers → Microbiome (Linear)	none	LBXPFUA	Perfluoroundecanoic acid	RSV_genus940	Proteobacteria; Wolbachia	Proteobacteria	Wolbachia	7.39341214509196e-07	7.95601538334459e-07	0.365036573633658	0.641623633515983	0.196182737776245	0	0	0	0	0.92928580311315
Blood/Urine Markers → Microbiome (Linear)	none	LBXPFUA	Perfluoroundecanoic acid	RSV_genus943	Proteobacteria; unclassified	Proteobacteria	NA	-8.55754369590231e-05	9.52847347518966e-05	0.380987519283891	0.641623633515983	0.196182737776245	0	0	0	0	-0.898102274009003
Blood/Urine Markers → Microbiome (Linear)	none	LBXPFUA	Perfluoroundecanoic acid	RSV_genus944	Proteobacteria; unclassified	Proteobacteria	NA	-7.47167850455715e-08	7.60652605006054e-08	0.338985323792299	0.641623633515983	0.196182737776245	0	0	0	0	-0.982272124670852
Blood/Urine Markers → Microbiome (Linear)	none	LBXPFUA	Perfluoroundecanoic acid	RSV_genus945	Proteobacteria; unclassified	Proteobacteria	NA	-1.27006236556089e-07	1.24352913227616e-07	0.320626432945104	0.641623633515983	0.196182737776245	0	0	0	0	-1.02133704196875
Blood/Urine Markers → Microbiome (Linear)	none	LBXPFUA	Perfluoroundecanoic acid	RSV_genus947	Proteobacteria; Candidatus_Captivus	Proteobacteria	Candidatus_Captivus	-1.57806950257062e-08	1.47613219532287e-08	0.299171570296216	0.641623633515983	0.196182737776245	0	0	0	0	-1.06905703132195
Blood/Urine Markers → Microbiome (Linear)	none	LBXPFUA	Perfluoroundecanoic acid	RSV_genus950	Proteobacteria; unclassified	Proteobacteria	NA	-4.59150398053287e-09	5.49381471855523e-09	0.41424754617065	0.641623633515983	0.196182737776245	0	0	0	0	-0.83575879707504
Blood/Urine Markers → Microbiome (Linear)	none	LBXPFUA	Perfluoroundecanoic acid	RSV_genus952	Proteobacteria; unclassified	Proteobacteria	NA	-1.58034436656344e-07	1.89048960372215e-07	0.414145781468754	0.641623633515983	0.196182737776245	0	0	0	0	-0.835944489433811
Blood/Urine Markers → Microbiome (Linear)	none	LBXPFUA	Perfluoroundecanoic acid	RSV_genus954	Proteobacteria; unclassified	Proteobacteria	NA	-8.32027723683845e-08	9.28259336804314e-08	0.381907253014618	0.641623633515983	0.196182737776245	0	0	0	0	-0.896331112109508
Blood/Urine Markers → Microbiome (Linear)	none	LBXPFUA	Perfluoroundecanoic acid	RSV_genus957	Proteobacteria; Altererythrobacter	Proteobacteria	Altererythrobacter	-6.47190991936708e-06	8.07524547467332e-06	0.43332397864232	0.641623633515983	0.196182737776245	0	0	0	0	-0.801450549047104
Blood/Urine Markers → Microbiome (Linear)	none	LBXPFUA	Perfluoroundecanoic acid	RSV_genus96	Actinobacteria; Dermacoccus	Actinobacteria	Dermacoccus	4.15641094097798e-05	4.91608477282827e-05	0.408946108672539	0.641623633515983	0.196182737776245	0	0	0	0	0.845471779484135
Blood/Urine Markers → Microbiome (Linear)	none	LBXPFUA	Perfluoroundecanoic acid	RSV_genus960	Proteobacteria; Porphyrobacter	Proteobacteria	Porphyrobacter	-3.65228637136909e-06	2.01773850885366e-06	0.0870099398876199	0.641623633515983	0.196182737776245	0	0	0	0	-1.81008904540562
Blood/Urine Markers → Microbiome (Linear)	none	LBXPFUA	Perfluoroundecanoic acid	RSV_genus963	Proteobacteria; unclassified	Proteobacteria	NA	0.000237110446796338	0.000277546403817624	0.404160799685698	0.641623633515983	0.196182737776245	0	0	0	0	0.854309202118659
Blood/Urine Markers → Microbiome (Linear)	none	LBXPFUA	Perfluoroundecanoic acid	RSV_genus965	Proteobacteria; unclassified	Proteobacteria	NA	-5.21245004570182e-06	6.38694015196835e-06	0.425105808083926	0.641623633515983	0.196182737776245	0	0	0	0	-0.816110676110755
Blood/Urine Markers → Microbiome (Linear)	none	LBXPFUA	Perfluoroundecanoic acid	RSV_genus968	Proteobacteria; Sandaracinobacter	Proteobacteria	Sandaracinobacter	-3.70385971590994e-08	4.20704695654094e-08	0.390249397531311	0.641623633515983	0.196182737776245	0	0	0	0	-0.8803941943532
Blood/Urine Markers → Microbiome (Linear)	none	LBXPFUA	Perfluoroundecanoic acid	RSV_genus970	Proteobacteria; Sphingomicrobium	Proteobacteria	Sphingomicrobium	-2.79602104939284e-06	3.46920648858824e-06	0.430788844417399	0.641623633515983	0.196182737776245	0	0	0	0	-0.805954058540532
Blood/Urine Markers → Microbiome (Linear)	none	LBXPFUA	Perfluoroundecanoic acid	RSV_genus971	Proteobacteria; Sphingomonas	Proteobacteria	Sphingomonas	-1.92068761447666e-05	1.9242041027637e-05	0.331426114568591	0.641623633515983	0.196182737776245	0	0	0	0	-0.998172497251206
Blood/Urine Markers → Microbiome (Linear)	none	LBXPFUA	Perfluoroundecanoic acid	RSV_genus974	Proteobacteria; Zymomonas	Proteobacteria	Zymomonas	-3.956555948204e-09	4.39080391751959e-09	0.379433918215391	0.641623633515983	0.196182737776245	0	0	0	0	-0.901100578055214
Blood/Urine Markers → Microbiome (Linear)	none	LBXPFUA	Perfluoroundecanoic acid	RSV_genus979	Proteobacteria; Bordetella	Proteobacteria	Bordetella	-1.44846253072529e-06	1.66695401335834e-06	0.396325312571653	0.641623633515983	0.196182737776245	0	0	0	0	-0.868927708333802
Blood/Urine Markers → Microbiome (Linear)	none	LBXPFUA	Perfluoroundecanoic acid	RSV_genus983	Proteobacteria; MWH-UniP1_aquatic_group	Proteobacteria	MWH-UniP1_aquatic_group	-3.71367366317008e-09	4.49673463075264e-09	0.419695530995487	0.641623633515983	0.196182737776245	0	0	0	0	-0.825860089179536
Blood/Urine Markers → Microbiome (Linear)	none	LBXPFUA	Perfluoroundecanoic acid	RSV_genus985	Proteobacteria; Oligella	Proteobacteria	Oligella	-3.25919663716737e-08	3.99463786523783e-08	0.425227167106563	0.641623633515983	0.196182737776245	0	0	0	0	-0.815892891200372
Blood/Urine Markers → Microbiome (Linear)	none	LBXPFUA	Perfluoroundecanoic acid	RSV_genus990	Proteobacteria; Sutterella	Proteobacteria	Sutterella	1.94734882115176e-06	2.0757160584058e-06	0.360582291494761	0.641623633515983	0.196182737776245	0	0	0	0	0.938157612292777
Blood/Urine Markers → Microbiome (Linear)	none	LBXPFUA	Perfluoroundecanoic acid	RSV_genus992	Proteobacteria; Cupriavidus	Proteobacteria	Cupriavidus	-1.05226958663809e-06	8.57451211699178e-07	0.235554310170559	0.641623633515983	0.196182737776245	0	0	0	0	-1.22720636729039
Blood/Urine Markers → Microbiome (Linear)	none	LBXPFUA	Perfluoroundecanoic acid	RSV_genus993	Proteobacteria; Lautropia	Proteobacteria	Lautropia	0.000122604253467352	4.44920603924011e-05	0.013014649836796	0.641623633515983	0.196182737776245	0	0	0	0	2.75564342010765
Blood/Urine Markers → Microbiome (Linear)	none	LBXPFUA	Perfluoroundecanoic acid	RSV_genus994	Proteobacteria; Limnobacter	Proteobacteria	Limnobacter	-3.95112484253786e-08	4.34303768288942e-08	0.374970386958393	0.641623633515983	0.196182737776245	0	0	0	0	-0.909760663165414
Blood/Urine Markers → Microbiome (Linear)	none	LBXPFUA	Perfluoroundecanoic acid	RSV_genus997	Proteobacteria; Polynucleobacter	Proteobacteria	Polynucleobacter	-3.4958570246381e-08	4.36339992130415e-08	0.433478090558286	0.641623633515983	0.196182737776245	0	0	0	0	-0.801177313032824
Blood/Urine Markers → Microbiome (Linear)	none	LBXPFUA	Perfluoroundecanoic acid	RSV_genus998	Proteobacteria; Ralstonia	Proteobacteria	Ralstonia	0.000523562438103681	0.000624389747164935	0.412736730441106	0.641623633515983	0.196182737776245	0	0	0	0	0.83851863436409
Blood/Urine Markers → Microbiome (Linear)	none	LBXPFUA	Perfluoroundecanoic acid	RSV_genus364	Bacteroidetes; unclassified	Bacteroidetes	NA	-3.21543123515506e-07	4.09697765839056e-07	0.442760801673701	0.641696020235761	0.196204870727905	0	0	0	0	-0.784830063344354
Blood/Urine Markers → Microbiome (Linear)	none	LBXPFUA	Perfluoroundecanoic acid	RSV_genus102	Actinobacteria; Knoellia	Actinobacteria	Knoellia	-1.69113660179439e-06	2.15760802866195e-06	0.443348915001989	0.641750661119784	0.196221577715712	0	0	0	0	-0.783801589227101
Blood/Urine Markers → Microbiome (Linear)	none	LBXPFUA	Perfluoroundecanoic acid	RSV_genus512	Firmicutes; Marinilactibacillus	Firmicutes	Marinilactibacillus	-1.11225763793174e-07	1.42186396596919e-07	0.444235244642015	0.641875920644139	0.196259877047497	0	0	0	0	-0.782253200413299
Blood/Urine Markers → Microbiome (Linear)	none	LBXPFUA	Perfluoroundecanoic acid	RSV_genus510	Firmicutes; Dolosigranulum	Firmicutes	Dolosigranulum	-2.11376364857011e-07	2.70239265433801e-07	0.444275867058394	0.641882952930853	0.196262027238338	0	0	0	0	-0.78218228027559
Blood/Urine Markers → Microbiome (Linear)	none	LBXPFUA	Perfluoroundecanoic acid	RSV_genus508	Firmicutes; Atopostipes	Firmicutes	Atopostipes	4.17256625873249e-06	5.34103399898567e-06	0.4448225919814	0.64195789366547	0.19628494110516	0	0	0	0	0.781228177825663
Blood/Urine Markers → Microbiome (Linear)	none	LBXPFUA	Perfluoroundecanoic acid	RSV_genus607	Firmicutes; Lachnoclostridium_5	Firmicutes	Lachnoclostridium_5	-6.64729815278011e-09	8.52296774030757e-09	0.445568500954916	0.64195789366547	0.19628494110516	0	0	0	0	-0.779927644374755
Blood/Urine Markers → Microbiome (Linear)	none	LBXPFUA	Perfluoroundecanoic acid	RSV_genus752	Gemmatimonadetes; unclassified	Gemmatimonadetes	NA	-2.46549313433182e-06	3.15682970096332e-06	0.444951745711945	0.64195789366547	0.19628494110516	0	0	0	0	-0.78100289463808
Blood/Urine Markers → Microbiome (Linear)	none	LBXPFUA	Perfluoroundecanoic acid	RSV_genus988	Proteobacteria; Pelistega	Proteobacteria	Pelistega	-9.30620467264805e-09	1.19321384999869e-08	0.445568500954916	0.64195789366547	0.19628494110516	0	0	0	0	-0.779927644374754
Blood/Urine Markers → Microbiome (Linear)	none	LBXPFUA	Perfluoroundecanoic acid	RSV_genus1100	Proteobacteria; unclassified	Proteobacteria	NA	1.1143717170006e-07	1.43054324212733e-07	0.446109633312096	0.642006932908699	0.19629993533619	0	0	0	0	0.778984992682531
Blood/Urine Markers → Microbiome (Linear)	none	LBXPFUA	Perfluoroundecanoic acid	RSV_genus1287	Proteobacteria; Acidibacter	Proteobacteria	Acidibacter	8.91986805692146e-08	1.15016836860705e-07	0.448098089277118	0.642029703395126	0.196306897636414	0	0	0	0	0.775527157621643
Blood/Urine Markers → Microbiome (Linear)	none	LBXPFUA	Perfluoroundecanoic acid	RSV_genus186	Actinobacteria; Streptomyces	Actinobacteria	Streptomyces	1.30057699072732e-05	1.67980932562542e-05	0.448839186314889	0.642068892125818	0.196318879976334	0	0	0	0	0.774240844414349
Blood/Urine Markers → Microbiome (Linear)	none	LBXPFUA	Perfluoroundecanoic acid	RSV_genus738	Firmicutes; Sporomusa	Firmicutes	Sporomusa	-2.00448022605835e-08	2.59042382197786e-08	0.449091061485203	0.642167724382368	0.196349098911014	0	0	0	0	-0.773803965610491
Blood/Urine Markers → Microbiome (Linear)	none	LBXPFUA	Perfluoroundecanoic acid	RSV_genus588	Firmicutes; Anaerostipes	Firmicutes	Anaerostipes	4.36742057819435e-06	5.65257256305826e-06	0.449760824102594	0.642299767542355	0.196389472406125	0	0	0	0	0.772642992101884
Blood/Urine Markers → Microbiome (Linear)	none	LBXPFUA	Perfluoroundecanoic acid	RSV_genus953	Proteobacteria; unclassified	Proteobacteria	NA	3.27413086220708e-08	4.23881083434589e-08	0.449891090830368	0.642307769300176	0.196391919022294	0	0	0	0	0.772417309986499
Blood/Urine Markers → Microbiome (Linear)	none	LBXPFUA	Perfluoroundecanoic acid	RSV_genus966	Proteobacteria; Novosphingobium	Proteobacteria	Novosphingobium	1.83857991436183e-05	2.38128379029934e-05	0.450076540714467	0.642328297891265	0.196398195840965	0	0	0	0	0.772096094489735
Blood/Urine Markers → Microbiome (Linear)	none	LBXPFUA	Perfluoroundecanoic acid	RSV_genus648	Firmicutes; unclassified	Firmicutes	NA	-9.69707979251467e-08	1.25783740068757e-07	0.450748607718489	0.642449798391105	0.196435345814025	0	0	0	0	-0.770932696643778
Blood/Urine Markers → Microbiome (Linear)	none	LBXPFUA	Perfluoroundecanoic acid	RSV_genus160	Actinobacteria; Aeromicrobium	Actinobacteria	Aeromicrobium	2.88591136079037e-07	3.744078597144e-07	0.450829072738483	0.642464723789739	0.196439909401483	0	0	0	0	0.7707934771967
Blood/Urine Markers → Microbiome (Linear)	none	LBXPFUA	Perfluoroundecanoic acid	RSV_genus923	Proteobacteria; unclassified	Proteobacteria	NA	3.82964707250239e-08	4.96844769163127e-08	0.450829072738483	0.642464723789739	0.196439909401483	0	0	0	0	0.7707934771967
Blood/Urine Markers → Microbiome (Linear)	none	LBXPFUA	Perfluoroundecanoic acid	RSV_genus1024	Proteobacteria; Rhodoferax	Proteobacteria	Rhodoferax	1.83387757639246e-06	2.38521870753305e-06	0.451952742925024	0.642579699931643	0.196475064487922	0	0	0	0	0.768850911071871
Blood/Urine Markers → Microbiome (Linear)	none	LBXPFUA	Perfluoroundecanoic acid	RSV_genus446	Deinococcus-Thermus; Deinococcus	Deinococcus-Thermus	Deinococcus	-1.58425519977987e-06	2.06480021738207e-06	0.45286962254672	0.642766933821881	0.196532313091734	0	0	0	0	-0.767268032249884
Blood/Urine Markers → Microbiome (Linear)	none	LBXPFUA	Perfluoroundecanoic acid	RSV_genus465	Firmicutes; Geobacillus	Firmicutes	Geobacillus	6.796941159129e-05	8.87136763927597e-05	0.453508586332344	0.642895648835171	0.196571668973252	0	0	0	0	0.766166101496807
Blood/Urine Markers → Microbiome (Linear)	none	LBXPFUA	Perfluoroundecanoic acid	RSV_genus1121	Proteobacteria; unclassified	Proteobacteria	NA	-9.11194372351956e-07	1.19021925095099e-06	0.453855338514461	0.642945200533231	0.196586819892388	0	0	0	0	-0.765568504814474
Blood/Urine Markers → Microbiome (Linear)	none	LBXPFUA	Perfluoroundecanoic acid	RSV_genus1237	Proteobacteria; Pasteurella	Proteobacteria	Pasteurella	2.14405566453214e-06	2.8034662109163e-06	0.454308808612575	0.642948167044791	0.19658772693248	0	0	0	0	0.764787410735856
Blood/Urine Markers → Microbiome (Linear)	none	LBXPFUA	Perfluoroundecanoic acid	RSV_genus655	Firmicutes; Anaerotruncus	Firmicutes	Anaerotruncus	1.41769809337252e-06	1.85619149689433e-06	0.454901544728812	0.643037581956372	0.196615066421295	0	0	0	0	0.763767152120095
Blood/Urine Markers → Microbiome (Linear)	none	LBXPFUA	Perfluoroundecanoic acid	RSV_genus1223	Proteobacteria; Pseudospirillum	Proteobacteria	Pseudospirillum	-6.90621488320542e-09	9.04853096828926e-09	0.455207081113288	0.643086872949569	0.196630137627354	0	0	0	0	-0.763241559034099
Blood/Urine Markers → Microbiome (Linear)	none	LBXPFUA	Perfluoroundecanoic acid	RSV_genus1133	Proteobacteria; Campylobacter	Proteobacteria	Campylobacter	0.000191115397599905	0.000250507729799946	0.455398620260817	0.643181194377275	0.196658977331741	0	0	0	0	0.762912177410768
Blood/Urine Markers → Microbiome (Linear)	none	LBXPFUA	Perfluoroundecanoic acid	RSV_genus171	Actinobacteria; Propioniciclava	Actinobacteria	Propioniciclava	-2.34860468210649e-09	3.08826240597154e-09	0.456806390175402	0.643480486694159	0.196750488901849	0	0	0	0	-0.760493887295706
Blood/Urine Markers → Microbiome (Linear)	none	LBXPFUA	Perfluoroundecanoic acid	RSV_genus245	Bacteroidetes; Dysgonomonas	Bacteroidetes	Dysgonomonas	6.33037959558013e-09	8.32912884463848e-09	0.457077311852456	0.643542344700918	0.19676940259593	0	0	0	0	0.760029015478016
Blood/Urine Markers → Microbiome (Linear)	none	LBXPFUA	Perfluoroundecanoic acid	RSV_genus794	Proteobacteria; Asticcacaulis	Proteobacteria	Asticcacaulis	-7.89885299347343e-10	1.0392011752291e-09	0.457042394497782	0.643542344700918	0.19676940259593	0	0	0	0	-0.760088920389456
Blood/Urine Markers → Microbiome (Linear)	none	LBXPFUA	Perfluoroundecanoic acid	RSV_genus875	Proteobacteria; Parvibaculum	Proteobacteria	Parvibaculum	-1.97817765757602e-09	2.60256083796412e-09	0.457042394497782	0.643542344700918	0.19676940259593	0	0	0	0	-0.760088920389455
Blood/Urine Markers → Microbiome (Linear)	none	LBXPFUA	Perfluoroundecanoic acid	RSV_genus624	Firmicutes; Marvinbryantia	Firmicutes	Marvinbryantia	-1.02962327960009e-06	1.35561318785688e-06	0.457370652000311	0.643686296219825	0.196813417188926	0	0	0	0	-0.759525865359754
Blood/Urine Markers → Microbiome (Linear)	none	LBXPFUA	Perfluoroundecanoic acid	RSV_genus82	Actinobacteria; Kineococcus	Actinobacteria	Kineococcus	1.93646250241411e-08	2.55120483835911e-08	0.457654942596001	0.643748546465546	0.196832450813929	0	0	0	0	0.759038425021022
Blood/Urine Markers → Microbiome (Linear)	none	LBXPFUA	Perfluoroundecanoic acid	RSV_genus52	Actinobacteria; Corynebacterium	Actinobacteria	Corynebacterium	0.00013447693323681	0.000177301432736558	0.457989513153146	0.643828237168694	0.196856817030356	0	0	0	0	0.758465011597633
Blood/Urine Markers → Microbiome (Linear)	none	LBXPFUA	Perfluoroundecanoic acid	RSV_genus352	Bacteroidetes; Parasegetibacter	Bacteroidetes	Parasegetibacter	1.72063819066444e-07	2.26924954991008e-07	0.458120221339024	0.64385215682214	0.196864130699701	0	0	0	0	0.758241062880292
Blood/Urine Markers → Microbiome (Linear)	none	LBXPFUA	Perfluoroundecanoic acid	RSV_genus895	Proteobacteria; Paracocccus	Proteobacteria	Paracocccus	-2.8630265144555e-05	3.77697939681785e-05	0.458249175950521	0.643866794805353	0.196868606407066	0	0	0	0	-0.758020156760093
Blood/Urine Markers → Microbiome (Linear)	none	LBXPFUA	Perfluoroundecanoic acid	RSV_genus1183	Proteobacteria; Hafnia	Proteobacteria	Hafnia	2.99757342738491e-08	3.95707200725494e-08	0.458539419003509	0.643925150747517	0.196886449310446	0	0	0	0	0.757523093309679
Blood/Urine Markers → Microbiome (Linear)	none	LBXPFUA	Perfluoroundecanoic acid	RSV_genus298	Bacteroidetes; Pseudarcicella	Bacteroidetes	Pseudarcicella	-5.47624173836386e-08	7.25637169082495e-08	0.460201439193318	0.644327620995261	0.197009508547905	0	0	0	0	-0.754680434202135
Blood/Urine Markers → Microbiome (Linear)	none	LBXPFUA	Perfluoroundecanoic acid	RSV_genus640	Firmicutes; unclassified	Firmicutes	NA	-9.61132348714434e-07	1.27343625419926e-06	0.460157810469162	0.644327620995261	0.197009508547905	0	0	0	0	-0.754754975402202
Blood/Urine Markers → Microbiome (Linear)	none	LBXPFUA	Perfluoroundecanoic acid	RSV_genus1035	Proteobacteria; Actimicrobium	Proteobacteria	Actimicrobium	1.02144633369028e-08	1.35536445953478e-08	0.460815218415671	0.644491416983409	0.197059590782587	0	0	0	0	0.753632225269416
Blood/Urine Markers → Microbiome (Linear)	none	LBXPFUA	Perfluoroundecanoic acid	RSV_genus97	Actinobacteria; Kytococcus	Actinobacteria	Kytococcus	-9.26845294650815e-08	1.2302069458092e-07	0.46094774964717	0.644547101249527	0.197076616794735	0	0	0	0	-0.753406000354808
Blood/Urine Markers → Microbiome (Linear)	none	LBXPFUA	Perfluoroundecanoic acid	RSV_genus846	Proteobacteria; Methylobacterium	Proteobacteria	Methylobacterium	-1.13948026027897e-05	1.51682604350666e-05	0.462225636606824	0.644986081990149	0.197210839474555	0	0	0	0	-0.751226724486266
Blood/Urine Markers → Microbiome (Linear)	none	LBXPFUA	Perfluoroundecanoic acid	RSV_genus130	Actinobacteria; Citricoccus	Actinobacteria	Citricoccus	2.88559464621093e-07	3.84316360695108e-07	0.462453593463237	0.645043020566833	0.197228249004496	0	0	0	0	0.750838356449825
Blood/Urine Markers → Microbiome (Linear)	none	LBXPFUA	Perfluoroundecanoic acid	RSV_genus961	Proteobacteria; unclassified	Proteobacteria	NA	-6.98528768299187e-06	9.305591855555e-06	0.462561326702941	0.645083600997917	0.197240656870501	0	0	0	0	-0.75065485263272
Blood/Urine Markers → Microbiome (Linear)	none	LBXPFUA	Perfluoroundecanoic acid	RSV_genus608	Firmicutes; Lachnospira	Firmicutes	Lachnospira	-1.54727137178722e-06	2.06410545791674e-06	0.463175813051818	0.645249716206871	0.19729144822976	0	0	0	0	-0.749608681985101
Blood/Urine Markers → Microbiome (Linear)	none	LBXPFUA	Perfluoroundecanoic acid	RSV_genus430	Cyanobacteria; Pleurocapsa	Cyanobacteria	Pleurocapsa	-3.0993346149721e-09	4.13587742880176e-09	0.463311508195827	0.645293220988281	0.197304750244644	0	0	0	0	-0.749377772510545
Blood/Urine Markers → Microbiome (Linear)	none	LBXPFUA	Perfluoroundecanoic acid	RSV_genus1276	Proteobacteria; Mizugakiibacter	Proteobacteria	Mizugakiibacter	-1.06269159605874e-07	1.41864351682542e-07	0.463480684316252	0.645307782222985	0.197309202485398	0	0	0	0	-0.749089946455883
Blood/Urine Markers → Microbiome (Linear)	none	LBXPFUA	Perfluoroundecanoic acid	RSV_genus1077	Proteobacteria; Methyloversatilis	Proteobacteria	Methyloversatilis	3.33163488997106e-08	4.44886217995124e-08	0.463607943547008	0.645350640027013	0.197322306680584	0	0	0	0	0.748873477129735
Blood/Urine Markers → Microbiome (Linear)	none	LBXPFUA	Perfluoroundecanoic acid	RSV_genus517	Firmicutes; unclassified	Firmicutes	NA	5.33635463692573e-05	7.12855600488148e-05	0.463775543558753	0.645406273205268	0.197339317072114	0	0	0	0	0.748588442494035
Blood/Urine Markers → Microbiome (Linear)	none	LBXPFUA	Perfluoroundecanoic acid	RSV_genus808	Proteobacteria; Aureimonas	Proteobacteria	Aureimonas	-1.0369076927732e-08	1.38648400049197e-08	0.464199039058286	0.645507331108391	0.197370216520129	0	0	0	0	-0.747868487775747
Blood/Urine Markers → Microbiome (Linear)	none	LBXPFUA	Perfluoroundecanoic acid	RSV_genus223	Actinobacteria; Solirubrobacter	Actinobacteria	Solirubrobacter	-1.43757311461134e-05	1.92791114288361e-05	0.465497476687635	0.645862023610409	0.197478667241828	0	0	0	0	-0.745663574754354
Blood/Urine Markers → Microbiome (Linear)	none	LBXPFUA	Perfluoroundecanoic acid	RSV_genus287	Bacteroidetes; Dyadobacter	Bacteroidetes	Dyadobacter	5.11250620350393e-08	6.87861965073875e-08	0.466923690638958	0.646258166960674	0.197599791968143	0	0	0	0	0.743245950945239
Blood/Urine Markers → Microbiome (Linear)	none	LBXPFUA	Perfluoroundecanoic acid	RSV_genus676	Firmicutes; Ruminococcaceae_UCG-005	Firmicutes	Ruminococcaceae_UCG-005	8.86649700826236e-07	1.1940543275902e-06	0.467332430243786	0.646372787606997	0.197634838358312	0	0	0	0	0.742553902564584
Blood/Urine Markers → Microbiome (Linear)	none	LBXPFUA	Perfluoroundecanoic acid	RSV_genus1233	Proteobacteria; Haemophilus	Proteobacteria	Haemophilus	0.00223010304809651	0.00300395251862137	0.467429514631524	0.646398106727044	0.197642579928337	0	0	0	0	0.742389579819321
Blood/Urine Markers → Microbiome (Linear)	none	LBXPFUA	Perfluoroundecanoic acid	RSV_genus1020	Proteobacteria; Pseudacidovorax	Proteobacteria	Pseudacidovorax	6.88712639757242e-09	9.2808628266641e-09	0.467613489320945	0.646475184840677	0.197666147319819	0	0	0	0	0.742078244900417
Blood/Urine Markers → Microbiome (Linear)	none	LBXPFUA	Perfluoroundecanoic acid	RSV_genus824	Proteobacteria; Salinarimonas	Proteobacteria	Salinarimonas	6.88712639757242e-09	9.2808628266641e-09	0.467613489320945	0.646475184840677	0.197666147319819	0	0	0	0	0.742078244900417
Blood/Urine Markers → Microbiome (Linear)	none	LBXPFUA	Perfluoroundecanoic acid	RSV_genus941	Proteobacteria; unclassified	Proteobacteria	NA	4.01773389760802e-09	5.41416478008619e-09	0.467613489320944	0.646475184840677	0.197666147319819	0	0	0	0	0.742078244900419
Blood/Urine Markers → Microbiome (Linear)	none	LBXPFUA	Perfluoroundecanoic acid	RSV_genus1002	Proteobacteria; Aquabacterium	Proteobacteria	Aquabacterium	4.73296877075726e-06	6.39438244375301e-06	0.468738480862868	0.646894413023697	0.197794330460841	0	0	0	0	0.740176054902867
Blood/Urine Markers → Microbiome (Linear)	none	LBXPFUA	Perfluoroundecanoic acid	RSV_genus458	Firmicutes; Alicyclobacillus	Firmicutes	Alicyclobacillus	-4.01980335403741e-08	5.43384556380063e-08	0.468978031286463	0.646946294507492	0.197810193734883	0	0	0	0	-0.739771365755528
Blood/Urine Markers → Microbiome (Linear)	none	LBXPFUA	Perfluoroundecanoic acid	RSV_genus95	Actinobacteria; Dermabacter	Actinobacteria	Dermabacter	8.78640251145987e-07	1.19158784978175e-06	0.470401438112296	0.64751872590864	0.19798522026695	0	0	0	0	0.737369260106939
Blood/Urine Markers → Microbiome (Linear)	none	LBXPFUA	Perfluoroundecanoic acid	RSV_genus355	Bacteroidetes; Taibaiella	Bacteroidetes	Taibaiella	-6.69650942187156e-06	9.08537292249663e-06	0.470581980370999	0.647600857205499	0.198010332718913	0	0	0	0	-0.737064893097573
Blood/Urine Markers → Microbiome (Linear)	none	LBXPFUA	Perfluoroundecanoic acid	RSV_genus833	Proteobacteria; Devosia	Proteobacteria	Devosia	-6.63254734764095e-06	9.01350870841281e-06	0.471305870488219	0.647765509656268	0.198060676825467	0	0	0	0	-0.735845225450376
Blood/Urine Markers → Microbiome (Linear)	none	LBXPFUA	Perfluoroundecanoic acid	RSV_genus989	Proteobacteria; Pusillimonas	Proteobacteria	Pusillimonas	-2.54561277695937e-06	3.47124143470224e-06	0.472792689550695	0.648280474452765	0.198218132377847	0	0	0	0	-0.733343624995572
Blood/Urine Markers → Microbiome (Linear)	none	LBXPFUA	Perfluoroundecanoic acid	RSV_genus73	Actinobacteria; unclassified	Actinobacteria	NA	-4.24099218168141e-08	5.7845537087167e-08	0.472903090421553	0.648304455874166	0.198225464933352	0	0	0	0	-0.733158061146651
Blood/Urine Markers → Microbiome (Linear)	none	LBXPFUA	Perfluoroundecanoic acid	RSV_genus92	Actinobacteria; Demequina	Actinobacteria	Demequina	1.35594347219602e-06	1.85086627269762e-06	0.47323557343388	0.648406507741539	0.198256668295714	0	0	0	0	0.732599373708261
Blood/Urine Markers → Microbiome (Linear)	none	LBXPFUA	Perfluoroundecanoic acid	RSV_genus221	Actinobacteria; Patulibacter	Actinobacteria	Patulibacter	6.04037126852392e-07	8.26322249498245e-07	0.474191355602959	0.648796758350542	0.198375991258419	0	0	0	0	0.730994629781749
Blood/Urine Markers → Microbiome (Linear)	none	LBXPFUA	Perfluoroundecanoic acid	RSV_genus21	Acidobacteria; unclassified	Acidobacteria	NA	1.64340578865635e-07	2.24827990165655e-07	0.474211168852677	0.648805316631248	0.198378608036936	0	0	0	0	0.730961384054309
Blood/Urine Markers → Microbiome (Linear)	none	LBXPFUA	Perfluoroundecanoic acid	RSV_genus627	Firmicutes; Oribacterium	Firmicutes	Oribacterium	-5.92638530655907e-05	8.11361811462585e-05	0.474531211525417	0.648934100130765	0.198417984858792	0	0	0	0	-0.730424481758143
Blood/Urine Markers → Microbiome (Linear)	none	LBXPFUA	Perfluoroundecanoic acid	RSV_genus857	Proteobacteria; unclassified	Proteobacteria	NA	-2.07926153503608e-07	2.85116347451231e-07	0.475221174003682	0.649262605816563	0.198518428703825	0	0	0	0	-0.72926773705662
Blood/Urine Markers → Microbiome (Linear)	none	LBXPFUA	Perfluoroundecanoic acid	RSV_genus673	Firmicutes; Ruminococcaceae_UCG-002	Firmicutes	Ruminococcaceae_UCG-002	-1.6457155714885e-05	2.26660617902701e-05	0.477131413329449	0.650026694901488	0.198752056458096	0	0	0	0	-0.726070363134261
Blood/Urine Markers → Microbiome (Linear)	none	LBXPFUA	Perfluoroundecanoic acid	RSV_genus110	Actinobacteria; Agromyces	Actinobacteria	Agromyces	-8.48073035708304e-08	1.16843822940077e-07	0.477282616264129	0.650108844434878	0.198777174486058	0	0	0	0	-0.725817603677037
Blood/Urine Markers → Microbiome (Linear)	none	LBXPFUA	Perfluoroundecanoic acid	RSV_genus480	Firmicutes; Paenibacillus	Firmicutes	Paenibacillus	3.72299938469993e-07	5.13386743416169e-07	0.477661667952131	0.650235817181295	0.198815997652341	0	0	0	0	0.725184168162663
Blood/Urine Markers → Microbiome (Linear)	none	LBXPFUA	Perfluoroundecanoic acid	RSV_genus89	Actinobacteria; Cellulomonas	Actinobacteria	Cellulomonas	5.59514068040439e-07	7.72078911780744e-07	0.477960451106008	0.650338258330753	0.19884732004153	0	0	0	0	0.724685080116954
Blood/Urine Markers → Microbiome (Linear)	none	LBXPFUA	Perfluoroundecanoic acid	RSV_genus452	Elusimicrobia; unclassified	Elusimicrobia	NA	-3.68687973668085e-09	5.08835196767913e-09	0.478027883379175	0.650361318175102	0.198854370815785	0	0	0	0	-0.72457246670428
Blood/Urine Markers → Microbiome (Linear)	none	LBXPFUA	Perfluoroundecanoic acid	RSV_genus1199	Proteobacteria; unclassified	Proteobacteria	NA	-1.62917864909395e-09	2.25599387559808e-09	0.479476438976893	0.651112501023618	0.199084052361312	0	0	0	0	-0.72215561696152
Blood/Urine Markers → Microbiome (Linear)	none	LBXPFUA	Perfluoroundecanoic acid	RSV_genus741	Fusobacteria; Cetobacterium	Fusobacteria	Cetobacterium	2.36665119612683e-06	3.29111739034399e-06	0.481309973444921	0.65193660185145	0.199336029296329	0	0	0	0	0.719102637624076
Blood/Urine Markers → Microbiome (Linear)	none	LBXPFUA	Perfluoroundecanoic acid	RSV_genus914	Proteobacteria; Roseococcus	Proteobacteria	Roseococcus	-9.28112282891226e-08	1.29078890322213e-07	0.481355353914434	0.651956232180061	0.199342031462411	0	0	0	0	-0.719027162826104
Blood/Urine Markers → Microbiome (Linear)	none	LBXPFUA	Perfluoroundecanoic acid	RSV_genus621	Firmicutes; Lachnospiraceae_UCG-008	Firmicutes	Lachnospiraceae_UCG-008	-3.34857582858919e-08	4.65850526331814e-08	0.481486500976834	0.652043297209076	0.199368652451515	0	0	0	0	-0.718809068427257
Blood/Urine Markers → Microbiome (Linear)	none	LBXPFUA	Perfluoroundecanoic acid	RSV_genus650	Firmicutes; Peptostreptococcus	Firmicutes	Peptostreptococcus	7.50002800427963e-05	0.000104366000555021	0.481595688506073	0.652100576891171	0.199386166277791	0	0	0	0	0.71862751896157
Blood/Urine Markers → Microbiome (Linear)	none	LBXPFUA	Perfluoroundecanoic acid	RSV_genus1088	Proteobacteria; Bdellovibrio	Proteobacteria	Bdellovibrio	-1.25836220739265e-07	1.7520887210976e-07	0.481848713960776	0.652221141516483	0.199423030098008	0	0	0	0	-0.718206899137129
Blood/Urine Markers → Microbiome (Linear)	none	LBXPFUA	Perfluoroundecanoic acid	RSV_genus1150	Proteobacteria; Succinivibrio	Proteobacteria	Succinivibrio	-4.61738104138105e-07	6.44668781065922e-07	0.48303244910799	0.652666987583221	0.199559351918824	0	0	0	0	-0.716240832035714
Blood/Urine Markers → Microbiome (Linear)	none	LBXPFUA	Perfluoroundecanoic acid	RSV_genus980	Proteobacteria; Castellaniella	Proteobacteria	Castellaniella	-1.3936984218946e-05	1.94677868795925e-05	0.483237968845658	0.652796310486403	0.199598893668657	0	0	0	0	-0.715899773566746
Blood/Urine Markers → Microbiome (Linear)	none	LBXPFUA	Perfluoroundecanoic acid	RSV_genus876	Proteobacteria; Aquabacter	Proteobacteria	Aquabacter	-1.53685209305519e-07	2.16106835545268e-07	0.486103170543208	0.654184332932885	0.200023295186029	0	0	0	0	-0.711153855535157
Blood/Urine Markers → Microbiome (Linear)	none	LBXPFUA	Perfluoroundecanoic acid	RSV_genus342	Bacteroidetes; Ferruginibacter	Bacteroidetes	Ferruginibacter	-1.21018967392593e-07	1.70224037835307e-07	0.486232904722661	0.654243127837855	0.200041272306605	0	0	0	0	-0.710939353404835
Blood/Urine Markers → Microbiome (Linear)	none	LBXPFUA	Perfluoroundecanoic acid	RSV_genus243	Bacteroidetes; Butyricimonas	Bacteroidetes	Butyricimonas	-5.61636059224276e-06	7.90194599270478e-06	0.486343427925581	0.654314598707087	0.200063125227951	0	0	0	0	-0.710756641139776
Blood/Urine Markers → Microbiome (Linear)	none	LBXPFUA	Perfluoroundecanoic acid	RSV_genus373	Bacteroidetes; Sphingobacterium	Bacteroidetes	Sphingobacterium	3.96360073235074e-06	5.5786677197653e-06	0.486503325135717	0.654423826002881	0.200096522548139	0	0	0	0	0.710492348972075
Blood/Urine Markers → Microbiome (Linear)	none	LBXPFUA	Perfluoroundecanoic acid	RSV_genus951	Proteobacteria; unclassified	Proteobacteria	NA	1.84941190770513e-08	2.62021754400557e-08	0.489332882246089	0.655765228663892	0.200506669607492	0	0	0	0	0.705823801514552
Blood/Urine Markers → Microbiome (Linear)	none	LBXPFUA	Perfluoroundecanoic acid	RSV_genus7	Acidobacteria; unclassified	Acidobacteria	NA	1.57164650081464e-08	2.23091372309892e-08	0.490145747230916	0.656107125831674	0.200611208029878	0	0	0	0	0.704485558783284
Blood/Urine Markers → Microbiome (Linear)	none	LBXPFUA	Perfluoroundecanoic acid	RSV_genus115	Actinobacteria; Curtobacterium	Actinobacteria	Curtobacterium	1.90390348187953e-06	2.72108051364413e-06	0.493067185401721	0.657413152171066	0.201010538430888	0	0	0	0	0.699686566543296
Blood/Urine Markers → Microbiome (Linear)	none	LBXPFUA	Perfluoroundecanoic acid	RSV_genus1161	Proteobacteria; Cardiobacterium	Proteobacteria	Cardiobacterium	-0.000130313623251344	0.000186875563826811	0.494506494610151	0.658234740127319	0.2012617470307	0	0	0	0	-0.697328321492659
Blood/Urine Markers → Microbiome (Linear)	none	LBXPFUA	Perfluoroundecanoic acid	RSV_genus700	Firmicutes; Catenibacterium	Firmicutes	Catenibacterium	-2.24860041113662e-07	3.22544952325988e-07	0.494619543445152	0.658269427236167	0.201272352955457	0	0	0	0	-0.697143264813525
Blood/Urine Markers → Microbiome (Linear)	none	LBXPFUA	Perfluoroundecanoic acid	RSV_genus1124	Proteobacteria; unclassified	Proteobacteria	NA	-4.53324502444245e-07	6.52838348820211e-07	0.496303172216525	0.659076683277241	0.201519179431216	0	0	0	0	-0.694390124696992
Blood/Urine Markers → Microbiome (Linear)	none	LBXPFUA	Perfluoroundecanoic acid	RSV_genus1071	Proteobacteria; 12up	Proteobacteria	12up	-4.76614556537138e-09	6.86855613515506e-09	0.496598390327502	0.659218726995179	0.201562610695299	0	0	0	0	-0.693907929350246
Blood/Urine Markers → Microbiome (Linear)	none	LBXPFUA	Perfluoroundecanoic acid	RSV_genus216	Actinobacteria; unclassified	Actinobacteria	NA	-9.77884839003068e-06	1.40962843502235e-05	0.496714604378233	0.659255128768736	0.201573740895658	0	0	0	0	-0.693718156293834
Blood/Urine Markers → Microbiome (Linear)	none	LBXPFUA	Perfluoroundecanoic acid	RSV_genus663	Firmicutes; unclassified	Firmicutes	NA	5.25424777305509e-06	7.58136540052888e-06	0.497125313781854	0.659441787387885	0.201630813604675	0	0	0	0	0.693047689363259
Blood/Urine Markers → Microbiome (Linear)	none	LBXPFUA	Perfluoroundecanoic acid	RSV_genus844	Proteobacteria; unclassified	Proteobacteria	NA	-9.29785190410269e-08	1.35050983262221e-07	0.499934861831043	0.660849665990428	0.202061286337093	0	0	0	0	-0.688469767454382
Blood/Urine Markers → Microbiome (Linear)	none	LBXPFUA	Perfluoroundecanoic acid	RSV_genus1190	Proteobacteria; Plesiomonas	Proteobacteria	Plesiomonas	-1.64810875901591e-07	2.39764973902427e-07	0.500601864614673	0.66121785091339	0.202173862499225	0	0	0	0	-0.687385122268365
Blood/Urine Markers → Microbiome (Linear)	none	LBXPFUA	Perfluoroundecanoic acid	RSV_genus1241	Proteobacteria; Moraxella	Proteobacteria	Moraxella	-4.79296348440862e-05	6.99148365540903e-05	0.501735779474414	0.66184393417005	0.202365293613903	0	0	0	0	-0.685543115115558
Blood/Urine Markers → Microbiome (Linear)	none	LBXPFUA	Perfluoroundecanoic acid	RSV_genus835	Proteobacteria; unclassified	Proteobacteria	NA	3.16323167766553e-06	4.61471037828705e-06	0.501782666802047	0.66187362038406	0.202374370465868	0	0	0	0	0.685466999738281
Blood/Urine Markers → Microbiome (Linear)	none	LBXPFUA	Perfluoroundecanoic acid	RSV_genus783	Planctomycetes; Gemmata	Planctomycetes	Gemmata	-6.61777913166321e-07	9.66612802211077e-07	0.502294735043209	0.662159212207491	0.202461692975328	0	0	0	0	-0.684635990390917
Blood/Urine Markers → Microbiome (Linear)	none	LBXPFUA	Perfluoroundecanoic acid	RSV_genus301	Bacteroidetes; Runella	Bacteroidetes	Runella	-3.82766792352003e-08	5.60673527839056e-08	0.50349438742371	0.662735719291561	0.202637965687541	0	0	0	0	-0.682691037380095
Blood/Urine Markers → Microbiome (Linear)	none	LBXPFUA	Perfluoroundecanoic acid	RSV_genus244	Bacteroidetes; Coprobacter	Bacteroidetes	Coprobacter	3.13472426304857e-05	4.60854626115781e-05	0.505034455872047	0.663574185891433	0.202894335098679	0	0	0	0	0.680198067982729
Blood/Urine Markers → Microbiome (Linear)	none	LBXPFUA	Perfluoroundecanoic acid	RSV_genus1205	Proteobacteria; Legionella	Proteobacteria	Legionella	-4.24058296017249e-07	6.23649689914378e-07	0.505180225988112	0.663637973078118	0.2029138386585	0	0	0	0	-0.679962329614032
Blood/Urine Markers → Microbiome (Linear)	none	LBXPFUA	Perfluoroundecanoic acid	RSV_genus972	Proteobacteria; Sphingopyxis	Proteobacteria	Sphingopyxis	-3.12451457240809e-06	4.59982057227118e-06	0.505609217024058	0.66385107124919	0.202978995520611	0	0	0	0	-0.679268793927183
Blood/Urine Markers → Microbiome (Linear)	none	LBXPFUA	Perfluoroundecanoic acid	RSV_genus986	Proteobacteria; Parapusillimonas	Proteobacteria	Parapusillimonas	-3.99895875725158e-09	5.89187720143438e-09	0.505946317724821	0.6640422174822	0.203037440361712	0	0	0	0	-0.678724050168261
Blood/Urine Markers → Microbiome (Linear)	none	LBXPFUA	Perfluoroundecanoic acid	RSV_genus258	Bacteroidetes; Paraprevotella	Bacteroidetes	Paraprevotella	2.36580262172585e-06	3.49139318093488e-06	0.50663617382278	0.664399751823497	0.203146760003728	0	0	0	0	0.677609910749831
Blood/Urine Markers → Microbiome (Linear)	none	LBXPFUA	Perfluoroundecanoic acid	RSV_genus251	Bacteroidetes; Parabacteroides	Bacteroidetes	Parabacteroides	-3.22711263894957e-06	4.76821025505473e-06	0.507139561145205	0.664698722414635	0.203238173203025	0	0	0	0	-0.676797470398571
Blood/Urine Markers → Microbiome (Linear)	none	LBXPFUA	Perfluoroundecanoic acid	RSV_genus300	Bacteroidetes; Rudanella	Bacteroidetes	Rudanella	-1.56884425573294e-08	2.32069880955862e-08	0.507620092632173	0.664989723066778	0.203327149515071	0	0	0	0	-0.676022346920288
Blood/Urine Markers → Microbiome (Linear)	none	LBXPFUA	Perfluoroundecanoic acid	RSV_genus1198	Proteobacteria; Yersinia	Proteobacteria	Yersinia	4.54027857797188e-06	6.72470039397353e-06	0.508152247112431	0.665320033309614	0.203428145121171	0	0	0	0	0.675164440343058
Blood/Urine Markers → Microbiome (Linear)	none	LBXPFUA	Perfluoroundecanoic acid	RSV_genus863	Proteobacteria; Neorhizobium	Proteobacteria	Neorhizobium	-1.7504225188165e-05	2.5968674325211e-05	0.508843039285983	0.665745898343269	0.203558357544563	0	0	0	0	-0.674051550300797
Blood/Urine Markers → Microbiome (Linear)	none	LBXPFUA	Perfluoroundecanoic acid	RSV_genus94	Actinobacteria; Brachybacterium	Actinobacteria	Brachybacterium	-4.56729751415251e-06	6.78393961743117e-06	0.509339976465401	0.666029685842922	0.203645128364278	0	0	0	0	-0.673251498644968
Blood/Urine Markers → Microbiome (Linear)	none	LBXPFUA	Perfluoroundecanoic acid	RSV_genus347	Bacteroidetes; Hydrotalea	Bacteroidetes	Hydrotalea	-2.70061367494808e-07	4.02842603723744e-07	0.51112003955743	0.666907689951631	0.203913586757684	0	0	0	0	-0.670389290999636
Blood/Urine Markers → Microbiome (Linear)	none	LBXPFUA	Perfluoroundecanoic acid	RSV_genus410	Chloroflexi; unclassified	Chloroflexi	NA	-3.48056277572872e-06	5.20214138954006e-06	0.511945786585452	0.66736822239014	0.204054399081143	0	0	0	0	-0.669063471194206
Blood/Urine Markers → Microbiome (Linear)	none	LBXPFUA	Perfluoroundecanoic acid	RSV_genus100	Actinobacteria; Arsenicicoccus	Actinobacteria	Arsenicicoccus	-6.70558187360172e-07	1.00338275584477e-06	0.51242319270838	0.667643556737386	0.204138585266354	0	0	0	0	-0.668297500085711
Blood/Urine Markers → Microbiome (Linear)	none	LBXPFUA	Perfluoroundecanoic acid	RSV_genus606	Firmicutes; Lachnoclostridium_10	Firmicutes	Lachnoclostridium_10	-3.4011790699823e-10	5.1002642176126e-10	0.513317757006365	0.668037591524753	0.20425906527882	0	0	0	0	-0.666863308421768
Blood/Urine Markers → Microbiome (Linear)	none	LBXPFUA	Perfluoroundecanoic acid	RSV_genus634	Firmicutes; Tyzzerella_3	Firmicutes	Tyzzerella_3	-1.19491580220464e-08	1.79292479961058e-08	0.513568382627727	0.668131652290887	0.204287825283367	0	0	0	0	-0.666461751471214
Blood/Urine Markers → Microbiome (Linear)	none	LBXPFUA	Perfluoroundecanoic acid	RSV_genus79	Actinobacteria; hgcI_clade	Actinobacteria	hgcI_clade	-1.3722816052238e-07	2.06115527733076e-07	0.513992335321819	0.668413748028081	0.204374078830068	0	0	0	0	-0.665782738601301
Blood/Urine Markers → Microbiome (Linear)	none	LBXPFUA	Perfluoroundecanoic acid	RSV_genus234	Bacteroidetes; unclassified	Bacteroidetes	NA	-1.04833385818421e-07	1.5766277629504e-07	0.514530283843634	0.668724420661538	0.20446907004392	0	0	0	0	-0.664921602181119
Blood/Urine Markers → Microbiome (Linear)	none	LBXPFUA	Perfluoroundecanoic acid	RSV_genus148	Actinobacteria; Catenuloplanes	Actinobacteria	Catenuloplanes	-6.38686927864776e-09	9.60669033407737e-09	0.514584056012493	0.668748998233183	0.204476584878226	0	0	0	0	-0.664835552780536
Blood/Urine Markers → Microbiome (Linear)	none	LBXPFUA	Perfluoroundecanoic acid	RSV_genus874	Proteobacteria; unclassified	Proteobacteria	NA	-1.18618433041834e-07	1.79376633594825e-07	0.51680780266651	0.670088741169559	0.204886224460444	0	0	0	0	-0.661281409203881
Blood/Urine Markers → Microbiome (Linear)	none	LBXPFUA	Perfluoroundecanoic acid	RSV_genus705	Firmicutes; Erysipelothrix	Firmicutes	Erysipelothrix	-2.25049514777997e-05	3.40671348531532e-05	0.517231041646316	0.670360829151332	0.204969418037476	0	0	0	0	-0.660605935157377
Blood/Urine Markers → Microbiome (Linear)	none	LBXPFUA	Perfluoroundecanoic acid	RSV_genus758	Gracilibacteria; unclassified	Gracilibacteria	NA	-2.57836897955264e-06	3.90888465692204e-06	0.517850686038356	0.670656971255385	0.205059966399022	0	0	0	0	-0.659617565073643
Blood/Urine Markers → Microbiome (Linear)	none	LBXPFUA	Perfluoroundecanoic acid	RSV_genus1244	Proteobacteria; Psychrobacter	Proteobacteria	Psychrobacter	-1.06778337422774e-06	1.62490753606796e-06	0.519409023253796	0.671615954708942	0.205353185023732	0	0	0	0	-0.657134852615439
Blood/Urine Markers → Microbiome (Linear)	none	LBXPFUA	Perfluoroundecanoic acid	RSV_genus1011	Proteobacteria; Hydrogenophaga	Proteobacteria	Hydrogenophaga	-3.258265485708e-08	4.96814635911351e-08	0.520228332029677	0.672084756172383	0.205496525682908	0	0	0	0	-0.655831219571677
Blood/Urine Markers → Microbiome (Linear)	none	LBXPFUA	Perfluoroundecanoic acid	RSV_genus121	Actinobacteria; Lysinimonas	Actinobacteria	Lysinimonas	-2.67520589963935e-07	4.07910727608625e-07	0.520228332029676	0.672084756172383	0.205496525682908	0	0	0	0	-0.655831219571678
Blood/Urine Markers → Microbiome (Linear)	none	LBXPFUA	Perfluoroundecanoic acid	RSV_genus281	Bacteroidetes; Algoriphagus	Bacteroidetes	Algoriphagus	-8.56751846272082e-06	1.30636026572755e-05	0.520228332029676	0.672084756172383	0.205496525682908	0	0	0	0	-0.655831219571678
Blood/Urine Markers → Microbiome (Linear)	none	LBXPFUA	Perfluoroundecanoic acid	RSV_genus306	Bacteroidetes; Nafulsella	Bacteroidetes	Nafulsella	-2.67520589963935e-08	4.07910727608626e-08	0.520228332029677	0.672084756172383	0.205496525682908	0	0	0	0	-0.655831219571677
Blood/Urine Markers → Microbiome (Linear)	none	LBXPFUA	Perfluoroundecanoic acid	RSV_genus317	Bacteroidetes; Aquimarina	Bacteroidetes	Aquimarina	-6.17610058299933e-09	9.41721040214119e-09	0.520228332029677	0.672084756172383	0.205496525682908	0	0	0	0	-0.655831219571676
Blood/Urine Markers → Microbiome (Linear)	none	LBXPFUA	Perfluoroundecanoic acid	RSV_genus335	Bacteroidetes; Salinimicrobium	Bacteroidetes	Salinimicrobium	-5.80313936931338e-07	8.84852565131529e-07	0.520228332029676	0.672084756172383	0.205496525682908	0	0	0	0	-0.655831219571678
Blood/Urine Markers → Microbiome (Linear)	none	LBXPFUA	Perfluoroundecanoic acid	RSV_genus66	Actinobacteria; Cryptosporangium	Actinobacteria	Cryptosporangium	-1.19012371985551e-07	1.81467988155974e-07	0.520228332029677	0.672084756172383	0.205496525682908	0	0	0	0	-0.655831219571677
Blood/Urine Markers → Microbiome (Linear)	none	LBXPFUA	Perfluoroundecanoic acid	RSV_genus784	Planctomycetes; Isosphaera	Planctomycetes	Isosphaera	-1.81776761392672e-08	2.77170033947743e-08	0.520228332029675	0.672084756172383	0.205496525682908	0	0	0	0	-0.65583121957168
Blood/Urine Markers → Microbiome (Linear)	none	LBXPFUA	Perfluoroundecanoic acid	RSV_genus789	Planctomycetes; Rhodopirellula	Planctomycetes	Rhodopirellula	-1.15239674564097e-07	1.7571544495756e-07	0.520228332029677	0.672084756172383	0.205496525682908	0	0	0	0	-0.655831219571677
Blood/Urine Markers → Microbiome (Linear)	none	LBXPFUA	Perfluoroundecanoic acid	RSV_genus837	Proteobacteria; Pelagibacterium	Proteobacteria	Pelagibacterium	-6.0912381677776e-07	9.28781367217589e-07	0.520228332029677	0.672084756172383	0.205496525682908	0	0	0	0	-0.655831219571676
Blood/Urine Markers → Microbiome (Linear)	none	LBXPFUA	Perfluoroundecanoic acid	RSV_genus359	Bacteroidetes; unclassified	Bacteroidetes	NA	-5.0752461430092e-08	7.76226758042364e-08	0.521484000349753	0.67278243209702	0.205709846960096	0	0	0	0	-0.653835504950759
Blood/Urine Markers → Microbiome (Linear)	none	LBXPFUA	Perfluoroundecanoic acid	RSV_genus289	Bacteroidetes; Fibrisoma	Bacteroidetes	Fibrisoma	7.49571087807159e-08	1.14954167560088e-07	0.522602020737977	0.673518149348644	0.205934799747234	0	0	0	0	0.652060820165871
Blood/Urine Markers → Microbiome (Linear)	none	LBXPFUA	Perfluoroundecanoic acid	RSV_genus675	Firmicutes; Ruminococcaceae_UCG-004	Firmicutes	Ruminococcaceae_UCG-004	3.10171355715984e-09	4.75881240153067e-09	0.52277709277836	0.673631735685822	0.205969529887206	0	0	0	0	0.65178311213995
Blood/Urine Markers → Microbiome (Linear)	none	LBXPFUA	Perfluoroundecanoic acid	RSV_genus1164	Proteobacteria; Simiduia	Proteobacteria	Simiduia	-4.73118438204922e-07	7.25907525228528e-07	0.522790839811694	0.673631835185159	0.205969560310107	0	0	0	0	-0.651761308103227
Blood/Urine Markers → Microbiome (Linear)	none	LBXPFUA	Perfluoroundecanoic acid	RSV_genus312	Bacteroidetes; Candidatus_Sulcia	Bacteroidetes	Candidatus_Sulcia	-6.1936475492328e-10	9.50303008871333e-10	0.522794805460693	0.67363432105234	0.205970320388452	0	0	0	0	-0.651755018285057
Blood/Urine Markers → Microbiome (Linear)	none	LBXPFUA	Perfluoroundecanoic acid	RSV_genus268	Bacteroidetes; Prevotellaceae_UCG-003	Bacteroidetes	Prevotellaceae_UCG-003	-6.5062952457911e-08	1.00096723742914e-07	0.523901459155801	0.674292578178585	0.206171588980259	0	0	0	0	-0.650000819457558
Blood/Urine Markers → Microbiome (Linear)	none	LBXPFUA	Perfluoroundecanoic acid	RSV_genus587	Firmicutes; Anaerosporobacter	Firmicutes	Anaerosporobacter	-2.37817902740656e-08	3.65995710586442e-08	0.524038770566291	0.674385265065107	0.206199928907599	0	0	0	0	-0.64978330581961
Blood/Urine Markers → Microbiome (Linear)	none	LBXPFUA	Perfluoroundecanoic acid	RSV_genus1045	Proteobacteria; Undibacterium	Proteobacteria	Undibacterium	7.07941888110268e-08	1.09455725123982e-07	0.525934335994179	0.675491072705499	0.206538040471784	0	0	0	0	0.646783790713891
Blood/Urine Markers → Microbiome (Linear)	none	LBXPFUA	Perfluoroundecanoic acid	RSV_genus639	Firmicutes; [Ruminococcus]_gauvreauii_group	Firmicutes	[Ruminococcus]_gauvreauii_group	1.13691241663426e-06	1.76127582164783e-06	0.526743608003018	0.675944062577323	0.206676546581281	0	0	0	0	0.645505038257198
Blood/Urine Markers → Microbiome (Linear)	none	LBXPFUA	Perfluoroundecanoic acid	RSV_genus274	Bacteroidetes; Rikenellaceae_RC9_gut_group	Bacteroidetes	Rikenellaceae_RC9_gut_group	2.59757445118773e-06	4.02860804181195e-06	0.527201416844133	0.676189086524826	0.206751465063598	0	0	0	0	0.64478212430401
Blood/Urine Markers → Microbiome (Linear)	none	LBXPFUA	Perfluoroundecanoic acid	RSV_genus834	Proteobacteria; Hyphomicrobium	Proteobacteria	Hyphomicrobium	9.24636851878554e-07	1.4347986958907e-06	0.527420283286748	0.676345462218773	0.206799278470333	0	0	0	0	0.644436640851944
Blood/Urine Markers → Microbiome (Linear)	none	LBXPFUA	Perfluoroundecanoic acid	RSV_genus413	Chloroflexi; unclassified	Chloroflexi	NA	2.58225616606356e-07	4.02274151122598e-07	0.529019592054964	0.677269120300379	0.207081696015063	0	0	0	0	0.641914514978764
Blood/Urine Markers → Microbiome (Linear)	none	LBXPFUA	Perfluoroundecanoic acid	RSV_genus1008	Proteobacteria; Delftia	Proteobacteria	Delftia	-1.19066334311998e-06	1.86172883805285e-06	0.530523208368449	0.678158232375706	0.207353550778536	0	0	0	0	-0.63954713424608
Blood/Urine Markers → Microbiome (Linear)	none	LBXPFUA	Perfluoroundecanoic acid	RSV_genus685	Firmicutes; Ruminococcus_2	Firmicutes	Ruminococcus_2	4.30191991072531e-06	6.73387920221518e-06	0.530968211129512	0.67841026413403	0.207430611967949	0	0	0	0	0.638847205532013
Blood/Urine Markers → Microbiome (Linear)	none	LBXPFUA	Perfluoroundecanoic acid	RSV_genus227	Armatimonadetes; unclassified	Armatimonadetes	NA	1.06259101567247e-07	1.66518959595304e-07	0.531430685470196	0.678725488223883	0.207526994834368	0	0	0	0	0.638120138544536
Blood/Urine Markers → Microbiome (Linear)	none	LBXPFUA	Perfluoroundecanoic acid	RSV_genus427	Cyanobacteria; unclassified	Cyanobacteria	NA	-9.05366905457707e-08	1.41994962432352e-07	0.531758523508192	0.67889189434646	0.207577875143329	0	0	0	0	-0.637604947350886
Blood/Urine Markers → Microbiome (Linear)	none	LBXPFUA	Perfluoroundecanoic acid	RSV_genus133	Actinobacteria; unclassified	Actinobacteria	NA	1.45541398970861e-07	2.28505366725372e-07	0.532189650260212	0.679118157885009	0.207647057446057	0	0	0	0	0.636927705710208
Blood/Urine Markers → Microbiome (Linear)	none	LBXPFUA	Perfluoroundecanoic acid	RSV_genus346	Bacteroidetes; Flavitalea	Bacteroidetes	Flavitalea	-1.35588824604685e-06	2.13006229787916e-06	0.532431048182873	0.679268384519466	0.207692990717363	0	0	0	0	-0.636548633998575
Blood/Urine Markers → Microbiome (Linear)	none	LBXPFUA	Perfluoroundecanoic acid	RSV_genus742	Fusobacteria; Fusobacterium	Fusobacteria	Fusobacterium	-0.000361802994631527	0.000573364860192449	0.53596047536694	0.681473980283586	0.208367373319297	0	0	0	0	-0.631017036011046
Blood/Urine Markers → Microbiome (Linear)	none	LBXPFUA	Perfluoroundecanoic acid	RSV_genus494	Firmicutes; Staphylococcus	Firmicutes	Staphylococcus	1.2387497666195e-05	1.96381135706787e-05	0.536106519321996	0.681565253051444	0.208395280865945	0	0	0	0	0.630788574554867
Blood/Urine Markers → Microbiome (Linear)	none	LBXPFUA	Perfluoroundecanoic acid	RSV_genus1329	Verrucomicrobia; unclassified	Verrucomicrobia	NA	-3.11606131414523e-08	4.94699354130292e-08	0.536681201698812	0.681884981307981	0.208493040925636	0	0	0	0	-0.629889909523619
Blood/Urine Markers → Microbiome (Linear)	none	LBXPFUA	Perfluoroundecanoic acid	RSV_genus1338	Verrucomicrobia; unclassified	Verrucomicrobia	NA	-2.26622858594278e-08	3.59781693860869e-08	0.53668120169881	0.681884981307981	0.208493040925636	0	0	0	0	-0.629889909523622
Blood/Urine Markers → Microbiome (Linear)	none	LBXPFUA	Perfluoroundecanoic acid	RSV_genus226	Armatimonadetes; Armatimonas	Armatimonadetes	Armatimonas	-5.66395604077487e-09	8.99197773315415e-09	0.536681201698812	0.681884981307981	0.208493040925636	0	0	0	0	-0.629889909523619
Blood/Urine Markers → Microbiome (Linear)	none	LBXPFUA	Perfluoroundecanoic acid	RSV_genus239	Bacteroidetes; unclassified	Bacteroidetes	NA	-3.68261646628018e-08	5.84644460976574e-08	0.536681201698813	0.681884981307981	0.208493040925636	0	0	0	0	-0.629889909523617
Blood/Urine Markers → Microbiome (Linear)	none	LBXPFUA	Perfluoroundecanoic acid	RSV_genus260	Bacteroidetes; Prevotella_1	Bacteroidetes	Prevotella_1	-5.66395604077487e-09	8.99197773315415e-09	0.536681201698812	0.681884981307981	0.208493040925636	0	0	0	0	-0.629889909523619
Blood/Urine Markers → Microbiome (Linear)	none	LBXPFUA	Perfluoroundecanoic acid	RSV_genus272	Bacteroidetes; Blvii28_wastewater-sludge_group	Bacteroidetes	Blvii28_wastewater-sludge_group	-3.39933889021273e-08	5.39671907553435e-08	0.536681201698811	0.681884981307981	0.208493040925636	0	0	0	0	-0.629889909523621
Blood/Urine Markers → Microbiome (Linear)	none	LBXPFUA	Perfluoroundecanoic acid	RSV_genus423	Cyanobacteria; unclassified	Cyanobacteria	NA	-5.38228990008797e-08	8.5448104799116e-08	0.536681201698813	0.681884981307981	0.208493040925636	0	0	0	0	-0.629889909523617
Blood/Urine Markers → Microbiome (Linear)	none	LBXPFUA	Perfluoroundecanoic acid	RSV_genus426	Cyanobacteria; Microcystis	Cyanobacteria	Microcystis	-5.38228990008797e-08	8.5448104799116e-08	0.536681201698813	0.681884981307981	0.208493040925636	0	0	0	0	-0.629889909523617
Blood/Urine Markers → Microbiome (Linear)	none	LBXPFUA	Perfluoroundecanoic acid	RSV_genus436	Cyanobacteria; Pseudanabaena	Cyanobacteria	Pseudanabaena	-4.24917959581804e-08	6.74590834298595e-08	0.536681201698813	0.681884981307981	0.208493040925636	0	0	0	0	-0.629889909523618
Blood/Urine Markers → Microbiome (Linear)	none	LBXPFUA	Perfluoroundecanoic acid	RSV_genus451	Elusimicrobia; Elusimicrobium	Elusimicrobia	Elusimicrobium	-2.26622858594278e-08	3.59781693860869e-08	0.53668120169881	0.681884981307981	0.208493040925636	0	0	0	0	-0.629889909523622
Blood/Urine Markers → Microbiome (Linear)	none	LBXPFUA	Perfluoroundecanoic acid	RSV_genus493	Firmicutes; Nosocomiicoccus	Firmicutes	Nosocomiicoccus	-1.13311030426994e-08	1.79890213692566e-08	0.536681201698813	0.681884981307981	0.208493040925636	0	0	0	0	-0.629889909523618
Blood/Urine Markers → Microbiome (Linear)	none	LBXPFUA	Perfluoroundecanoic acid	RSV_genus762	Lentisphaerae; Victivallis	Lentisphaerae	Victivallis	-6.23212262829046e-08	9.89398708260585e-08	0.536681201698812	0.681884981307981	0.208493040925636	0	0	0	0	-0.629889909523619
Blood/Urine Markers → Microbiome (Linear)	none	LBXPFUA	Perfluoroundecanoic acid	RSV_genus9	Acidobacteria; unclassified	Acidobacteria	NA	-8.49832728202461e-09	1.34917660269424e-08	0.536681201698812	0.681884981307981	0.208493040925636	0	0	0	0	-0.629889909523619
Blood/Urine Markers → Microbiome (Linear)	none	LBXPFUA	Perfluoroundecanoic acid	RSV_genus920	Proteobacteria; unclassified	Proteobacteria	NA	-3.11606131414523e-08	4.94699354130292e-08	0.536681201698812	0.681884981307981	0.208493040925636	0	0	0	0	-0.629889909523619
Blood/Urine Markers → Microbiome (Linear)	none	LBXPFUA	Perfluoroundecanoic acid	RSV_genus836	Proteobacteria; Pedomicrobium	Proteobacteria	Pedomicrobium	-2.75454074049259e-06	4.37599271716296e-06	0.536952093604074	0.682049355419348	0.20854329992718	0	0	0	0	-0.6294664819
Blood/Urine Markers → Microbiome (Linear)	none	LBXPFUA	Perfluoroundecanoic acid	RSV_genus622	Firmicutes; Lachnospiraceae_UCG-010	Firmicutes	Lachnospiraceae_UCG-010	-5.84679247941738e-08	9.30607457051261e-08	0.537713484254107	0.682490462516642	0.20867817276147	0	0	0	0	-0.628276985652321
Blood/Urine Markers → Microbiome (Linear)	none	LBXPFUA	Perfluoroundecanoic acid	RSV_genus1218	Proteobacteria; Marinomonas	Proteobacteria	Marinomonas	-1.0433612135267e-07	1.66144209488674e-07	0.537900280146196	0.6825962262071	0.208710511050254	0	0	0	0	-0.627985300684117
Blood/Urine Markers → Microbiome (Linear)	none	LBXPFUA	Perfluoroundecanoic acid	RSV_genus338	Bacteroidetes; unclassified	Bacteroidetes	NA	6.12605409702781e-07	9.76779578292499e-07	0.5384235321455	0.682959190625636	0.208821490991803	0	0	0	0	0.62716852739046
Blood/Urine Markers → Microbiome (Linear)	none	LBXPFUA	Perfluoroundecanoic acid	RSV_genus528	Firmicutes; Lactococcus	Firmicutes	Lactococcus	-8.01271591759979e-06	1.27937410276028e-05	0.538980448229462	0.683327739847689	0.208934178541966	0	0	0	0	-0.626299680469706
Blood/Urine Markers → Microbiome (Linear)	none	LBXPFUA	Perfluoroundecanoic acid	RSV_genus1000	Proteobacteria; Acidovorax	Proteobacteria	Acidovorax	4.2661954278716e-09	6.82019601277649e-09	0.539477991950005	0.683586377132721	0.209013259436151	0	0	0	0	0.625523873489794
Blood/Urine Markers → Microbiome (Linear)	none	LBXPFUA	Perfluoroundecanoic acid	RSV_genus1227	Proteobacteria; unclassified	Proteobacteria	NA	5.2340019842476e-07	8.36738964901074e-07	0.539477991950006	0.683586377132721	0.209013259436151	0	0	0	0	0.625523873489794
Blood/Urine Markers → Microbiome (Linear)	none	LBXPFUA	Perfluoroundecanoic acid	RSV_genus678	Firmicutes; Ruminococcaceae_UCG-008	Firmicutes	Ruminococcaceae_UCG-008	8.40966139717571e-07	1.3493634319878e-06	0.540949439761117	0.68447439721943	0.209284780313361	0	0	0	0	0.62323175490143
Blood/Urine Markers → Microbiome (Linear)	none	LBXPFUA	Perfluoroundecanoic acid	RSV_genus198	Actinobacteria; Enterorhabdus	Actinobacteria	Enterorhabdus	-1.11858515196739e-08	1.79954538918875e-08	0.54200266746645	0.685171774846386	0.209498010383098	0	0	0	0	-0.621593186083321
Blood/Urine Markers → Microbiome (Linear)	none	LBXPFUA	Perfluoroundecanoic acid	RSV_genus1275	Proteobacteria; Lysobacter	Proteobacteria	Lysobacter	7.07087952785869e-08	1.14272237573607e-07	0.543816762614868	0.686349252361428	0.209858035716494	0	0	0	0	0.61877492538851
Blood/Urine Markers → Microbiome (Linear)	none	LBXPFUA	Perfluoroundecanoic acid	RSV_genus1145	Proteobacteria; Tolumonas	Proteobacteria	Tolumonas	3.17494245851832e-08	5.14778172338043e-08	0.545116188874706	0.687222328846387	0.210124987440464	0	0	0	0	0.616759340066464
Blood/Urine Markers → Microbiome (Linear)	none	LBXPFUA	Perfluoroundecanoic acid	RSV_genus704	Firmicutes; Erysipelatoclostridium	Firmicutes	Erysipelatoclostridium	-1.73394998485326e-06	2.81539333809008e-06	0.54568234451373	0.687604293828774	0.210241776991324	0	0	0	0	-0.615881966258235
Blood/Urine Markers → Microbiome (Linear)	none	LBXPFUA	Perfluoroundecanoic acid	RSV_genus1006	Proteobacteria; Comamonas	Proteobacteria	Comamonas	5.88073189486082e-06	9.55536840148823e-06	0.545969282244005	0.687784958112091	0.210297016873193	0	0	0	0	0.615437484748878
Blood/Urine Markers → Microbiome (Linear)	none	LBXPFUA	Perfluoroundecanoic acid	RSV_genus1153	Proteobacteria; unclassified	Proteobacteria	NA	3.95543089048328e-06	6.44239860697584e-06	0.54691806292103	0.68835576404227	0.21047154640152	0	0	0	0	0.613968667849941
Blood/Urine Markers → Microbiome (Linear)	none	LBXPFUA	Perfluoroundecanoic acid	RSV_genus177	Actinobacteria; unclassified	Actinobacteria	NA	2.40844434665603e-07	3.92481467556734e-07	0.547127016869715	0.688503526020932	0.210516726080072	0	0	0	0	0.61364536818745
Blood/Urine Markers → Microbiome (Linear)	none	LBXPFUA	Perfluoroundecanoic acid	RSV_genus481	Firmicutes; Saccharibacillus	Firmicutes	Saccharibacillus	-4.11430995561326e-09	6.70824187509003e-09	0.547336286176538	0.688574581411562	0.210538451964748	0	0	0	0	-0.613321647046015
Blood/Urine Markers → Microbiome (Linear)	none	LBXPFUA	Perfluoroundecanoic acid	RSV_genus33	Actinobacteria; unclassified	Actinobacteria	NA	9.91370585436987e-07	1.61833090125781e-06	0.547810512837398	0.688899488863057	0.210637795614247	0	0	0	0	0.612588306054383
Blood/Urine Markers → Microbiome (Linear)	none	LBXPFUA	Perfluoroundecanoic acid	RSV_genus703	Firmicutes; Eggerthia	Firmicutes	Eggerthia	-7.68450031710923e-06	1.25747722885412e-05	0.548770693652621	0.689437606295652	0.210802330312873	0	0	0	0	-0.611104530625318
Blood/Urine Markers → Microbiome (Linear)	none	LBXPFUA	Perfluoroundecanoic acid	RSV_genus1046	Proteobacteria; unclassified	Proteobacteria	NA	2.04400288913068e-07	3.349383438035e-07	0.549316032034618	0.689809910456446	0.210916165972494	0	0	0	0	0.610262433951083
Blood/Urine Markers → Microbiome (Linear)	none	LBXPFUA	Perfluoroundecanoic acid	RSV_genus350	Bacteroidetes; Niabella	Bacteroidetes	Niabella	-9.48015308705378e-08	1.55386118028838e-07	0.54941933804569	0.68988307012921	0.210938535262133	0	0	0	0	-0.610102962048024
Blood/Urine Markers → Microbiome (Linear)	none	LBXPFUA	Perfluoroundecanoic acid	RSV_genus695	Firmicutes; Caldanaerobius	Firmicutes	Caldanaerobius	7.29478394388046e-08	1.19696815650194e-07	0.549849934089251	0.690151550165112	0.211020625674223	0	0	0	0	0.609438430275287
Blood/Urine Markers → Microbiome (Linear)	none	LBXPFUA	Perfluoroundecanoic acid	RSV_genus1242	Proteobacteria; unclassified	Proteobacteria	NA	2.4498277496346e-08	4.03668318586857e-08	0.551502090818239	0.69115133926689	0.211326321027293	0	0	0	0	0.606891261174728
Blood/Urine Markers → Microbiome (Linear)	none	LBXPFUA	Perfluoroundecanoic acid	RSV_genus862	Proteobacteria; unclassified	Proteobacteria	NA	8.17169688999248e-09	1.34648452083079e-08	0.551502090818239	0.69115133926689	0.211326321027293	0	0	0	0	0.606891261174729
Blood/Urine Markers → Microbiome (Linear)	none	LBXPFUA	Perfluoroundecanoic acid	RSV_genus1158	Proteobacteria; Pseudoalteromonas	Proteobacteria	Pseudoalteromonas	-9.06460639022636e-08	1.49584767819664e-07	0.552090819782925	0.69156326032046	0.211452269941603	0	0	0	0	-0.605984588026666
Blood/Urine Markers → Microbiome (Linear)	none	LBXPFUA	Perfluoroundecanoic acid	RSV_genus389	Chlorobi; unclassified	Chlorobi	NA	3.94414816853836e-07	6.5101480726215e-07	0.552180738762664	0.691621104958059	0.211469956508582	0	0	0	0	0.605846153503868
Blood/Urine Markers → Microbiome (Linear)	none	LBXPFUA	Perfluoroundecanoic acid	RSV_genus322	Bacteroidetes; Cloacibacterium	Bacteroidetes	Cloacibacterium	-7.13529540188766e-05	0.000118376890723794	0.554186801242021	0.692820459341764	0.21183667090978	0	0	0	0	-0.602760839405412
Blood/Urine Markers → Microbiome (Linear)	none	LBXPFUA	Perfluoroundecanoic acid	RSV_genus780	Planctomycetes; unclassified	Planctomycetes	NA	9.01118010648335e-08	1.50582792208284e-07	0.557015540417703	0.694649965654115	0.21239606046214	0	0	0	0	0.598420309142576
Blood/Urine Markers → Microbiome (Linear)	none	LBXPFUA	Perfluoroundecanoic acid	RSV_genus1087	Proteobacteria; Peredibacter	Proteobacteria	Peredibacter	-1.63057149777256e-06	2.72638781167121e-06	0.557243993674124	0.694778474894703	0.212435353426631	0	0	0	0	-0.598070271144977
Blood/Urine Markers → Microbiome (Linear)	none	LBXPFUA	Perfluoroundecanoic acid	RSV_genus984	Proteobacteria; unclassified	Proteobacteria	NA	-1.12434524709829e-07	1.88103670192118e-07	0.557468487331486	0.694938957910872	0.21248442268754	0	0	0	0	-0.597726373945787
Blood/Urine Markers → Microbiome (Linear)	none	LBXPFUA	Perfluoroundecanoic acid	RSV_genus1176	Proteobacteria; Candidatus_Nasuia	Proteobacteria	Candidatus_Nasuia	-6.62234101761333e-07	1.11310941112856e-06	0.559288709121467	0.696261075719951	0.212888673213704	0	0	0	0	-0.594940708559733
Blood/Urine Markers → Microbiome (Linear)	none	LBXPFUA	Perfluoroundecanoic acid	RSV_genus357	Bacteroidetes; unclassified	Bacteroidetes	NA	-2.30844529389141e-07	3.89393551964188e-07	0.560669390872781	0.697184558217214	0.213171037071794	0	0	0	0	-0.592830898777625
Blood/Urine Markers → Microbiome (Linear)	none	LBXPFUA	Perfluoroundecanoic acid	RSV_genus740	Firmicutes; Veillonella	Firmicutes	Veillonella	-0.000346908751921766	0.000585438132188757	0.560845085341515	0.697300424370798	0.21320646428806	0	0	0	0	-0.592562617376477
Blood/Urine Markers → Microbiome (Linear)	none	LBXPFUA	Perfluoroundecanoic acid	RSV_genus709	Firmicutes; Erysipelotrichaceae_UCG-006	Firmicutes	Erysipelotrichaceae_UCG-006	-2.06742832590443e-06	3.50065312290658e-06	0.56214201413428	0.69806925837801	0.213441542848997	0	0	0	0	-0.590583600636171
Blood/Urine Markers → Microbiome (Linear)	none	LBXPFUA	Perfluoroundecanoic acid	RSV_genus174	Actinobacteria; Actinophytocola	Actinobacteria	Actinophytocola	8.14226746630003e-08	1.38041610790851e-07	0.562628728915737	0.698375366101767	0.213535138296802	0	0	0	0	0.589841528192286
Blood/Urine Markers → Microbiome (Linear)	none	LBXPFUA	Perfluoroundecanoic acid	RSV_genus791	Planctomycetes; Singulisphaera	Planctomycetes	Singulisphaera	5.07323264526463e-09	8.64618322683809e-09	0.564652357038469	0.699794222708566	0.213968967662015	0	0	0	0	0.586759788934049
Blood/Urine Markers → Microbiome (Linear)	none	LBXPFUA	Perfluoroundecanoic acid	RSV_genus1027	Proteobacteria; Schlegelella	Proteobacteria	Schlegelella	-3.56635554239464e-06	6.09475868216467e-06	0.565710126635621	0.700535713824334	0.214195685864913	0	0	0	0	-0.585151230487765
Blood/Urine Markers → Microbiome (Linear)	none	LBXPFUA	Perfluoroundecanoic acid	RSV_genus1182	Proteobacteria; Ewingella	Proteobacteria	Ewingella	3.86692493248438e-07	6.61079759612823e-07	0.565848609731992	0.700626628186808	0.214223483825589	0	0	0	0	0.584940754312178
Blood/Urine Markers → Microbiome (Linear)	none	LBXPFUA	Perfluoroundecanoic acid	RSV_genus870	Proteobacteria; Phreatobacter	Proteobacteria	Phreatobacter	-5.64128777355589e-08	9.68140701494487e-08	0.567328645618602	0.701606131241989	0.214522976520353	0	0	0	0	-0.582692966512783
Blood/Urine Markers → Microbiome (Linear)	none	LBXPFUA	Perfluoroundecanoic acid	RSV_genus184	Actinobacteria; unclassified	Actinobacteria	NA	-2.79094580750786e-08	4.85618435002751e-08	0.572594611401377	0.705240532110617	0.21563423033854	0	0	0	0	-0.57471990483476
Blood/Urine Markers → Microbiome (Linear)	none	LBXPFUA	Perfluoroundecanoic acid	RSV_genus83	Actinobacteria; Kineosporia	Actinobacteria	Kineosporia	-2.14735941362159e-07	3.73665431870562e-07	0.572624767357609	0.705260363385738	0.215640293945994	0	0	0	0	-0.57467435584607
Blood/Urine Markers → Microbiome (Linear)	none	LBXPFUA	Perfluoroundecanoic acid	RSV_genus151	Actinobacteria; Micromonospora	Actinobacteria	Micromonospora	5.27570344286091e-08	9.19197182880677e-08	0.573106515446732	0.705603055749981	0.215745075507521	0	0	0	0	0.573946868105857
Blood/Urine Markers → Microbiome (Linear)	none	LBXPFUA	Perfluoroundecanoic acid	RSV_genus156	Actinobacteria; Virgisporangium	Actinobacteria	Virgisporangium	2.9313359686382e-09	5.10732984450672e-09	0.573106515446732	0.705603055749981	0.215745075507521	0	0	0	0	0.573946868105857
Blood/Urine Markers → Microbiome (Linear)	none	LBXPFUA	Perfluoroundecanoic acid	RSV_genus22	Acidobacteria; unclassified	Acidobacteria	NA	1.83184280462177e-08	3.19165920474004e-08	0.573106515446733	0.705603055749981	0.215745075507521	0	0	0	0	0.573946868105856
Blood/Urine Markers → Microbiome (Linear)	none	LBXPFUA	Perfluoroundecanoic acid	RSV_genus482	Firmicutes; Thermobacillus	Firmicutes	Thermobacillus	2.93133596863821e-09	5.10732984450671e-09	0.573106515446732	0.705603055749981	0.215745075507521	0	0	0	0	0.573946868105858
Blood/Urine Markers → Microbiome (Linear)	none	LBXPFUA	Perfluoroundecanoic acid	RSV_genus932	Proteobacteria; Skermanella	Proteobacteria	Skermanella	1.33357976562764e-07	2.32352477160251e-07	0.573106515446732	0.705603055749981	0.215745075507521	0	0	0	0	0.573946868105857
Blood/Urine Markers → Microbiome (Linear)	none	LBXPFUA	Perfluoroundecanoic acid	RSV_genus1248	Proteobacteria; Pseudomonas	Proteobacteria	Pseudomonas	-5.03260354183736e-05	8.77612222911306e-05	0.573440478081322	0.70581737085656	0.215810604459634	0	0	0	0	-0.573442735920734
Blood/Urine Markers → Microbiome (Linear)	none	LBXPFUA	Perfluoroundecanoic acid	RSV_genus211	Actinobacteria; Gaiella	Actinobacteria	Gaiella	-1.73892602966841e-06	3.04810020686891e-06	0.57539518702597	0.707226586200862	0.216241485913995	0	0	0	0	-0.570495033512917
Blood/Urine Markers → Microbiome (Linear)	none	LBXPFUA	Perfluoroundecanoic acid	RSV_genus424	Cyanobacteria; Cyanobium	Cyanobacteria	Cyanobium	-2.51661810463468e-10	4.42242817498302e-10	0.576349368273326	0.70786034813818	0.216435264860821	0	0	0	0	-0.569057993721818
Blood/Urine Markers → Microbiome (Linear)	none	LBXPFUA	Perfluoroundecanoic acid	RSV_genus449	Deinococcus-Thermus; Meiothermus	Deinococcus-Thermus	Meiothermus	-4.97094059444426e-06	8.75002418856979e-06	0.576981978344308	0.70826600754234	0.216559299214226	0	0	0	0	-0.568105926031363
Blood/Urine Markers → Microbiome (Linear)	none	LBXPFUA	Perfluoroundecanoic acid	RSV_genus956	Proteobacteria; unclassified	Proteobacteria	NA	-5.9566287525176e-07	1.05221572715895e-06	0.578313749001339	0.709124939440938	0.216821926091772	0	0	0	0	-0.566103375835381
Blood/Urine Markers → Microbiome (Linear)	none	LBXPFUA	Perfluoroundecanoic acid	RSV_genus16	Acidobacteria; Blastocatella	Acidobacteria	Blastocatella	-2.17334016880474e-06	3.83981059650796e-06	0.578381262864646	0.709179857764352	0.216838717909403	0	0	0	0	-0.566001919673133
Blood/Urine Markers → Microbiome (Linear)	none	LBXPFUA	Perfluoroundecanoic acid	RSV_genus516	Firmicutes; Enterococcus	Firmicutes	Enterococcus	-1.42731991522522e-08	2.5228690161881e-08	0.578547134014694	0.709310255759847	0.216878588379287	0	0	0	0	-0.565752683182028
Blood/Urine Markers → Microbiome (Linear)	none	LBXPFUA	Perfluoroundecanoic acid	RSV_genus847	Proteobacteria; Microvirga	Proteobacteria	Microvirga	-3.93035196437717e-07	6.96486891130074e-07	0.579507091448279	0.709941005766067	0.21707144639855	0	0	0	0	-0.564310974755037
Blood/Urine Markers → Microbiome (Linear)	none	LBXPFUA	Perfluoroundecanoic acid	RSV_genus1347	Verrucomicrobia; Prosthecobacter	Verrucomicrobia	Prosthecobacter	-3.48629095647937e-08	6.20359984606033e-08	0.581061747432199	0.711032348035166	0.217405135033162	0	0	0	0	-0.5619786967229
Blood/Urine Markers → Microbiome (Linear)	none	LBXPFUA	Perfluoroundecanoic acid	RSV_genus1304	Spirochaetae; Sphaerochaeta	Spirochaetae	Sphaerochaeta	2.05462073819281e-09	3.65736764626047e-09	0.581197076196889	0.711103137795017	0.217426779698615	0	0	0	0	0.56177582811331
Blood/Urine Markers → Microbiome (Linear)	none	LBXPFUA	Perfluoroundecanoic acid	RSV_genus406	Chloroflexi; unclassified	Chloroflexi	NA	-2.9865530534254e-07	5.35143032453448e-07	0.583661920997999	0.712786756540807	0.217941562692363	0	0	0	0	-0.55808501135352
Blood/Urine Markers → Microbiome (Linear)	none	LBXPFUA	Perfluoroundecanoic acid	RSV_genus1040	Proteobacteria; Massilia	Proteobacteria	Massilia	1.93672935423724e-06	3.52807393476112e-06	0.58978650498721	0.71698334524832	0.219224710972686	0	0	0	0	0.548948063461819
Blood/Urine Markers → Microbiome (Linear)	none	LBXPFUA	Perfluoroundecanoic acid	RSV_genus267	Bacteroidetes; Prevotellaceae_UCG-001	Bacteroidetes	Prevotellaceae_UCG-001	-1.72104021260394e-08	3.14491750129953e-08	0.590931665996915	0.717774466755432	0.219466604155966	0	0	0	0	-0.547244947408885
Blood/Urine Markers → Microbiome (Linear)	none	LBXPFUA	Perfluoroundecanoic acid	RSV_genus499	Firmicutes; Abiotrophia	Firmicutes	Abiotrophia	-4.84659337791152e-05	8.95216983307312e-05	0.594878574190054	0.720583366434505	0.220325452864764	0	0	0	0	-0.54138755947258
Blood/Urine Markers → Microbiome (Linear)	none	LBXPFUA	Perfluoroundecanoic acid	RSV_genus652	Firmicutes; Terrisporobacter	Firmicutes	Terrisporobacter	-6.4097655544791e-09	1.19016815844695e-08	0.596788777957689	0.721931486160513	0.220737653732816	0	0	0	0	-0.538559657220473
Blood/Urine Markers → Microbiome (Linear)	none	LBXPFUA	Perfluoroundecanoic acid	RSV_genus125	Actinobacteria; unclassified	Actinobacteria	NA	3.14238404011407e-06	5.86186964534262e-06	0.598471669132598	0.723073048482406	0.221086697642599	0	0	0	0	0.536071975365532
Blood/Urine Markers → Microbiome (Linear)	none	LBXPFUA	Perfluoroundecanoic acid	RSV_genus1076	Proteobacteria; Dechloromonas	Proteobacteria	Dechloromonas	5.16519409511446e-06	9.71082322129821e-06	0.601298696928265	0.725023792597408	0.221683156845769	0	0	0	0	0.531900743881933
Blood/Urine Markers → Microbiome (Linear)	none	LBXPFUA	Perfluoroundecanoic acid	RSV_genus662	Firmicutes; Intestinimonas	Firmicutes	Intestinimonas	4.55629959802003e-07	8.58603236191378e-07	0.602138044255318	0.725623291501866	0.221866459533243	0	0	0	0	0.530664153821622
Blood/Urine Markers → Microbiome (Linear)	none	LBXPFUA	Perfluoroundecanoic acid	RSV_genus1160	Proteobacteria; Shewanella	Proteobacteria	Shewanella	2.33188642590403e-06	4.42794980625717e-06	0.604880975910065	0.72758053060216	0.222464904642059	0	0	0	0	0.526628920365994
Blood/Urine Markers → Microbiome (Linear)	none	LBXPFUA	Perfluoroundecanoic acid	RSV_genus443	Cyanobacteria; unclassified	Cyanobacteria	NA	3.42141733324924e-08	6.5340282922571e-08	0.606922981965483	0.729035866623905	0.22290988794725	0	0	0	0	0.523630627266132
Blood/Urine Markers → Microbiome (Linear)	none	LBXPFUA	Perfluoroundecanoic acid	RSV_genus942	Proteobacteria; unclassified	Proteobacteria	NA	3.92746694250881e-09	7.50841228771622e-09	0.607301382088016	0.729331312256604	0.223000223355827	0	0	0	0	0.523075557389697
Blood/Urine Markers → Microbiome (Linear)	none	LBXPFUA	Perfluoroundecanoic acid	RSV_genus183	Actinobacteria; Kitasatospora	Actinobacteria	Kitasatospora	2.09696884527034e-08	4.01072184883432e-08	0.607461484096319	0.72943936736848	0.223033262269252	0	0	0	0	0.522840756428871
Blood/Urine Markers → Microbiome (Linear)	none	LBXPFUA	Perfluoroundecanoic acid	RSV_genus1210	Proteobacteria; unclassified	Proteobacteria	NA	1.4767807224411e-05	2.82766032766036e-05	0.607855918042692	0.729688372740085	0.223109398111154	0	0	0	0	0.522262418860968
Blood/Urine Markers → Microbiome (Linear)	none	LBXPFUA	Perfluoroundecanoic acid	RSV_genus1335	Verrucomicrobia; Chthoniobacter	Verrucomicrobia	Chthoniobacter	-1.8916090278526e-08	3.63329433198295e-08	0.608968602294715	0.730424552099904	0.223334492192418	0	0	0	0	-0.520631926569026
Blood/Urine Markers → Microbiome (Linear)	none	LBXPFUA	Perfluoroundecanoic acid	RSV_genus609	Firmicutes; Lachnospiraceae_AC2044_group	Firmicutes	Lachnospiraceae_AC2044_group	-2.29635312141202e-06	4.47853250492949e-06	0.614363430478675	0.734319064576539	0.224525277693543	0	0	0	0	-0.512746780085762
Blood/Urine Markers → Microbiome (Linear)	none	LBXPFUA	Perfluoroundecanoic acid	RSV_genus116	Actinobacteria; Frondihabitans	Actinobacteria	Frondihabitans	-8.46265794019552e-09	1.67727901187354e-08	0.619997761806688	0.738409929790306	0.225776099975623	0	0	0	0	-0.504546821386778
Blood/Urine Markers → Microbiome (Linear)	none	LBXPFUA	Perfluoroundecanoic acid	RSV_genus601	Firmicutes; Hungatella	Firmicutes	Hungatella	5.42933538351556e-07	1.07781837660986e-06	0.620557737385209	0.738779869260679	0.225889212607886	0	0	0	0	0.503733792384653
Blood/Urine Markers → Microbiome (Linear)	none	LBXPFUA	Perfluoroundecanoic acid	RSV_genus1307	Spirochaetae; Treponema_2	Spirochaetae	Treponema_2	-0.000255475391407524	0.000507446462521157	0.620751260531614	0.738935536455694	0.225936809384103	0	0	0	0	-0.503452896564182
Blood/Urine Markers → Microbiome (Linear)	none	LBXPFUA	Perfluoroundecanoic acid	RSV_genus684	Firmicutes; Ruminococcus_1	Firmicutes	Ruminococcus_1	-2.14466733721183e-06	4.26683716583121e-06	0.621314001626801	0.739393277512289	0.226076768215082	0	0	0	0	-0.502636321438818
Blood/Urine Markers → Microbiome (Linear)	none	LBXPFUA	Perfluoroundecanoic acid	RSV_genus549	Firmicutes; unclassified	Firmicutes	NA	-6.05110027138417e-06	1.20591479463005e-05	0.6219009029918	0.739788319986448	0.226197556337698	0	0	0	0	-0.501785059635206
Blood/Urine Markers → Microbiome (Linear)	none	LBXPFUA	Perfluoroundecanoic acid	RSV_genus1181	Proteobacteria; Escherichia/Shigella	Proteobacteria	Escherichia/Shigella	-3.55294680978645e-05	7.09853657857163e-05	0.62277481523316	0.740374609858857	0.226376820233682	0	0	0	0	-0.500518208289823
Blood/Urine Markers → Microbiome (Linear)	none	LBXPFUA	Perfluoroundecanoic acid	RSV_genus969	Proteobacteria; Sphingobium	Proteobacteria	Sphingobium	6.23607434658824e-06	1.2590255819983e-05	0.626373935178052	0.742798166096756	0.227117846394611	0	0	0	0	0.495309581930059
Blood/Urine Markers → Microbiome (Linear)	none	LBXPFUA	Perfluoroundecanoic acid	RSV_genus751	Fusobacteria; unclassified	Fusobacteria	NA	-2.7872599050584e-05	5.6447686284487e-05	0.627434417828494	0.74359671636961	0.227362010996096	0	0	0	0	-0.49377752898694
Blood/Urine Markers → Microbiome (Linear)	none	LBXPFUA	Perfluoroundecanoic acid	RSV_genus365	Bacteroidetes; Phaeodactylibacter	Bacteroidetes	Phaeodactylibacter	2.82729641830202e-09	5.76880462762369e-09	0.629982766589395	0.745315297021008	0.227887483936413	0	0	0	0	0.490100913586781
Blood/Urine Markers → Microbiome (Linear)	none	LBXPFUA	Perfluoroundecanoic acid	RSV_genus1132	Proteobacteria; Arcobacter	Proteobacteria	Arcobacter	2.71426790046583e-08	5.57579066382297e-08	0.632278151635318	0.746939420399539	0.228384075636349	0	0	0	0	0.486795158590984
Blood/Urine Markers → Microbiome (Linear)	none	LBXPFUA	Perfluoroundecanoic acid	RSV_genus474	Firmicutes; Thermicanus	Firmicutes	Thermicanus	5.82788759831486e-06	1.19928255467007e-05	0.63286712106947	0.747333892805721	0.228504689455072	0	0	0	0	0.485947834029665
Blood/Urine Markers → Microbiome (Linear)	none	LBXPFUA	Perfluoroundecanoic acid	RSV_genus558	Firmicutes; Eubacterium	Firmicutes	Eubacterium	4.23142443656428e-10	8.74282980871571e-10	0.634230377916037	0.748301233836296	0.228800463491172	0	0	0	0	0.483987968328742
Blood/Urine Markers → Microbiome (Linear)	none	LBXPFUA	Perfluoroundecanoic acid	RSV_genus521	Firmicutes; Pediococcus	Firmicutes	Pediococcus	-8.37642666337814e-08	1.73302055014148e-07	0.634679579768064	0.748597247569196	0.228890972601974	0	0	0	0	-0.483342604488694
Blood/Urine Markers → Microbiome (Linear)	none	LBXPFUA	Perfluoroundecanoic acid	RSV_genus1036	Proteobacteria; Duganella	Proteobacteria	Duganella	-1.99389565874256e-08	4.12637393622754e-08	0.634773497787447	0.748677837971377	0.228915613910231	0	0	0	0	-0.483207699921989
Blood/Urine Markers → Microbiome (Linear)	none	LBXPFUA	Perfluoroundecanoic acid	RSV_genus934	Proteobacteria; Thalassospira	Proteobacteria	Thalassospira	-1.15575306631275e-07	2.39918402388899e-07	0.635804361903489	0.749438578820785	0.229148217908555	0	0	0	0	-0.481727560205789
Blood/Urine Markers → Microbiome (Linear)	none	LBXPFUA	Perfluoroundecanoic acid	RSV_genus668	Firmicutes; Ruminiclostridium_1	Firmicutes	Ruminiclostridium_1	-1.49164264725125e-09	3.12488656901046e-09	0.638862559231254	0.751633237296696	0.229819256327026	0	0	0	0	-0.477342973675872
Blood/Urine Markers → Microbiome (Linear)	none	LBXPFUA	Perfluoroundecanoic acid	RSV_genus1057	Proteobacteria; Bergeriella	Proteobacteria	Bergeriella	7.66579477175961e-08	1.64197561987236e-07	0.646198417393159	0.756809539951634	0.231401961784491	0	0	0	0	0.466864104374188
Blood/Urine Markers → Microbiome (Linear)	none	LBXPFUA	Perfluoroundecanoic acid	RSV_genus729	Firmicutes; Dialister	Firmicutes	Dialister	-6.67562222017882e-05	0.000143291797261232	0.646892034517386	0.75729859939842	0.231551496521359	0	0	0	0	-0.46587608975332
Blood/Urine Markers → Microbiome (Linear)	none	LBXPFUA	Perfluoroundecanoic acid	RSV_genus248	Bacteroidetes; unclassified	Bacteroidetes	NA	-2.26513873972486e-05	4.88638319182626e-05	0.648518306973728	0.758417558169952	0.231893629173261	0	0	0	0	-0.46356142177181
Blood/Urine Markers → Microbiome (Linear)	none	LBXPFUA	Perfluoroundecanoic acid	RSV_genus1312	Synergistetes; Synergistes	Synergistetes	Synergistes	-2.23115913419421e-08	4.81551625112276e-08	0.648683048371736	0.758535126249024	0.231929576769987	0	0	0	0	-0.463327090563551
Blood/Urine Markers → Microbiome (Linear)	none	LBXPFUA	Perfluoroundecanoic acid	RSV_genus526	Firmicutes; unclassified	Firmicutes	NA	8.96113423143447e-08	1.93753706479156e-07	0.649263746625589	0.758935504584982	0.232051996384838	0	0	0	0	0.462501306131065
Blood/Urine Markers → Microbiome (Linear)	none	LBXPFUA	Perfluoroundecanoic acid	RSV_genus1273	Proteobacteria; Luteibacter	Proteobacteria	Luteibacter	3.47686903769952e-08	7.61072544031893e-08	0.653252406315538	0.761872265696375	0.232949939984376	0	0	0	0	0.456838058995046
Blood/Urine Markers → Microbiome (Linear)	none	LBXPFUA	Perfluoroundecanoic acid	RSV_genus162	Actinobacteria; Marmoricola	Actinobacteria	Marmoricola	-1.02375972485918e-07	2.24901258842711e-07	0.654405230647607	0.76265810268283	0.23319021737348	0	0	0	0	-0.455204088286215
Blood/Urine Markers → Microbiome (Linear)	none	LBXPFUA	Perfluoroundecanoic acid	RSV_genus596	Firmicutes; Coprococcus_3	Firmicutes	Coprococcus_3	7.42560090615713e-07	1.63319369697348e-06	0.654784010086574	0.762952494606977	0.233280230600302	0	0	0	0	0.454667497181609
Blood/Urine Markers → Microbiome (Linear)	none	LBXPFUA	Perfluoroundecanoic acid	RSV_genus1290	Proteobacteria; Steroidobacter	Proteobacteria	Steroidobacter	5.00451086894324e-07	1.10215920260986e-06	0.655209960271888	0.763179817309219	0.233349736752749	0	0	0	0	0.454064245627383
Blood/Urine Markers → Microbiome (Linear)	none	LBXPFUA	Perfluoroundecanoic acid	RSV_genus658	Firmicutes; Faecalibacterium	Firmicutes	Faecalibacterium	-3.30139102415407e-06	7.33721541230268e-06	0.658117175167023	0.765322493123633	0.234004880961099	0	0	0	0	-0.449951492308439
Blood/Urine Markers → Microbiome (Linear)	none	LBXPFUA	Perfluoroundecanoic acid	RSV_genus1269	Proteobacteria; Dokdonella	Proteobacteria	Dokdonella	1.54230062939068e-09	3.43929998645995e-09	0.659190953711291	0.76608775719197	0.234238867978107	0	0	0	0	0.448434459181376
Blood/Urine Markers → Microbiome (Linear)	none	LBXPFUA	Perfluoroundecanoic acid	RSV_genus401	Chloroflexi; Candidatus_Chloroploca	Chloroflexi	Candidatus_Chloroploca	-5.81563619290662e-09	1.29983793319977e-08	0.659914807119544	0.766622546805045	0.234402385163178	0	0	0	0	-0.447412407683044
Blood/Urine Markers → Microbiome (Linear)	none	LBXPFUA	Perfluoroundecanoic acid	RSV_genus3	Acidobacteria; Edaphobacter	Acidobacteria	Edaphobacter	2.53237098794291e-10	5.7230009998438e-10	0.663405828099906	0.769206188826806	0.235192359127331	0	0	0	0	0.442490048142928
Blood/Urine Markers → Microbiome (Linear)	none	LBXPFUA	Perfluoroundecanoic acid	RSV_genus1188	Proteobacteria; Pantoea	Proteobacteria	Pantoea	-1.72356581569798e-06	3.92562744864973e-06	0.665846834215673	0.77095557892781	0.235727252359946	0	0	0	0	-0.439054861482289
Blood/Urine Markers → Microbiome (Linear)	none	LBXPFUA	Perfluoroundecanoic acid	RSV_genus591	Firmicutes; Butyrivibrio_2	Firmicutes	Butyrivibrio_2	-4.97363524049378e-06	1.13379333855727e-05	0.666119046957429	0.771101933318072	0.235772001654497	0	0	0	0	-0.438672116985854
Blood/Urine Markers → Microbiome (Linear)	none	LBXPFUA	Perfluoroundecanoic acid	RSV_genus654	Firmicutes; Anaerofilum	Firmicutes	Anaerofilum	-1.2032186998912e-07	2.7462780738517e-07	0.666506790775499	0.771383885437137	0.235858211288542	0	0	0	0	-0.438127045963583
Blood/Urine Markers → Microbiome (Linear)	none	LBXPFUA	Perfluoroundecanoic acid	RSV_genus523	Firmicutes; Leuconostoc	Firmicutes	Leuconostoc	-6.68413377956672e-07	1.53956086110427e-06	0.66933280669057	0.773474597786786	0.236497467156361	0	0	0	0	-0.434158463522672
Blood/Urine Markers → Microbiome (Linear)	none	LBXPFUA	Perfluoroundecanoic acid	RSV_genus305	Bacteroidetes; unclassified	Bacteroidetes	NA	-2.88921019431557e-08	6.66857850420607e-08	0.669975246352503	0.773947584422133	0.236642087473019	0	0	0	0	-0.433257281517082
Blood/Urine Markers → Microbiome (Linear)	none	LBXPFUA	Perfluoroundecanoic acid	RSV_genus571	Firmicutes; Tepidimicrobium	Firmicutes	Tepidimicrobium	6.47789343542847e-09	1.50209730828806e-08	0.67140245595434	0.774984246280332	0.236959057034092	0	0	0	0	0.431256577033037
Blood/Urine Markers → Microbiome (Linear)	none	LBXPFUA	Perfluoroundecanoic acid	RSV_genus674	Firmicutes; Ruminococcaceae_UCG-003	Firmicutes	Ruminococcaceae_UCG-003	-5.45169034357724e-07	1.2700193556305e-06	0.672827708655724	0.775986423363011	0.237265482535813	0	0	0	0	-0.429260413977765
Blood/Urine Markers → Microbiome (Linear)	none	LBXPFUA	Perfluoroundecanoic acid	RSV_genus964	Proteobacteria; Blastomonas	Proteobacteria	Blastomonas	1.35254254418246e-06	3.15609846275213e-06	0.673336031287794	0.77640051220166	0.237392094271736	0	0	0	0	0.428548906235023
Blood/Urine Markers → Microbiome (Linear)	none	LBXPFUA	Perfluoroundecanoic acid	RSV_genus38	Actinobacteria; Mobiluncus	Actinobacteria	Mobiluncus	-1.11602846874187e-06	2.61160849009516e-06	0.674204544817674	0.777028792306774	0.23758419709444	0	0	0	0	-0.427333757327924
Blood/Urine Markers → Microbiome (Linear)	none	LBXPFUA	Perfluoroundecanoic acid	RSV_genus56	Actinobacteria; Dietzia	Actinobacteria	Dietzia	2.03823996678014e-07	4.77673925964634e-07	0.674656905426198	0.777320389928333	0.237673355935758	0	0	0	0	0.426701114712099
Blood/Urine Markers → Microbiome (Linear)	none	LBXPFUA	Perfluoroundecanoic acid	RSV_genus581	Firmicutes; unclassified	Firmicutes	NA	-4.59259979356321e-06	1.07821356494528e-05	0.675197519455025	0.777687230250192	0.237785520972876	0	0	0	0	-0.42594528049703
Blood/Urine Markers → Microbiome (Linear)	none	LBXPFUA	Perfluoroundecanoic acid	RSV_genus468	Firmicutes; unclassified	Firmicutes	NA	3.93632042273921e-06	9.25987112816498e-06	0.675806251411106	0.778132039884247	0.237921525894203	0	0	0	0	0.425094514627361
Blood/Urine Markers → Microbiome (Linear)	none	LBXPFUA	Perfluoroundecanoic acid	RSV_genus37	Actinobacteria; Arcanobacterium	Actinobacteria	Arcanobacterium	-8.84180011102393e-08	2.10776346736775e-07	0.679824010120006	0.78103023041478	0.238807676159214	0	0	0	0	-0.419487302437491
Blood/Urine Markers → Microbiome (Linear)	none	LBXPFUA	Perfluoroundecanoic acid	RSV_genus450	Deinococcus-Thermus; Thermus	Deinococcus-Thermus	Thermus	-2.76022047997651e-08	6.67174239804609e-08	0.683968174713827	0.783984482558613	0.239710967813984	0	0	0	0	-0.413718083717512
Blood/Urine Markers → Microbiome (Linear)	none	LBXPFUA	Perfluoroundecanoic acid	RSV_genus545	Firmicutes; Clostridium_sensu_stricto_5	Firmicutes	Clostridium_sensu_stricto_5	3.86690389179754e-09	9.36923980691773e-09	0.684683776479253	0.784493514735645	0.239866609409602	0	0	0	0	0.412723334175141
Blood/Urine Markers → Microbiome (Linear)	none	LBXPFUA	Perfluoroundecanoic acid	RSV_genus736	Firmicutes; Selenomonas_3	Firmicutes	Selenomonas_3	2.34572258181316e-05	5.71470896138425e-05	0.686305157354685	0.785624333413827	0.240212368344631	0	0	0	0	0.410471048948215
Blood/Urine Markers → Microbiome (Linear)	none	LBXPFUA	Perfluoroundecanoic acid	RSV_genus231	Bacteroidetes; Bacteroides	Bacteroidetes	Bacteroides	0.000394731286510288	0.000970850316933458	0.689107743827771	0.787634399516767	0.24082696582918	0	0	0	0	0.406583053664845
Blood/Urine Markers → Microbiome (Linear)	none	LBXPFUA	Perfluoroundecanoic acid	RSV_genus367	Bacteroidetes; Mucilaginibacter	Bacteroidetes	Mucilaginibacter	-1.83561931835194e-08	4.55356219824635e-08	0.691609936580348	0.789370517898045	0.241357801102931	0	0	0	0	-0.403117216463821
Blood/Urine Markers → Microbiome (Linear)	none	LBXPFUA	Perfluoroundecanoic acid	RSV_genus649	Firmicutes; Peptoclostridium	Firmicutes	Peptoclostridium	6.30388130811644e-06	1.56432532207224e-05	0.691710779912636	0.789441429637475	0.24137948306484	0	0	0	0	0.402977642768435
Blood/Urine Markers → Microbiome (Linear)	none	LBXPFUA	Perfluoroundecanoic acid	RSV_genus850	Proteobacteria; unclassified	Proteobacteria	NA	-3.60228093916216e-08	8.97849914463584e-08	0.692987038607686	0.790406573855682	0.241674585403947	0	0	0	0	-0.401211926529427
Blood/Urine Markers → Microbiome (Linear)	none	LBXPFUA	Perfluoroundecanoic acid	RSV_genus1317	Tenericutes; Mesoplasma	Tenericutes	Mesoplasma	2.96576353768597e-09	7.43712709547134e-09	0.694747745225284	0.791635486049025	0.24205033739621	0	0	0	0	0.398778116820391
Blood/Urine Markers → Microbiome (Linear)	none	LBXPFUA	Perfluoroundecanoic acid	RSV_genus283	Bacteroidetes; Adhaeribacter	Bacteroidetes	Adhaeribacter	-6.9617467576954e-07	1.78261107002981e-06	0.700723268933178	0.795921677389726	0.243360882563077	0	0	0	0	-0.390536493054481
Blood/Urine Markers → Microbiome (Linear)	none	LBXPFUA	Perfluoroundecanoic acid	RSV_genus134	Actinobacteria; Nesterenkonia	Actinobacteria	Nesterenkonia	-2.9126547352342e-06	7.47853485415526e-06	0.701498996541538	0.796478089906815	0.24353101116376	0	0	0	0	-0.389468631494826
Blood/Urine Markers → Microbiome (Linear)	none	LBXPFUA	Perfluoroundecanoic acid	RSV_genus1049	Proteobacteria; Tepidiphilus	Proteobacteria	Tepidiphilus	-9.02032775179457e-07	2.32602068158441e-06	0.702711206904401	0.797251067027519	0.243767356522404	0	0	0	0	-0.387800840431488
Blood/Urine Markers → Microbiome (Linear)	none	LBXPFUA	Perfluoroundecanoic acid	RSV_genus145	Actinobacteria; Actinoplanes	Actinobacteria	Actinoplanes	-2.76405155553937e-07	7.13174741148069e-07	0.702879033216085	0.797364165703987	0.243801937555317	0	0	0	0	-0.387570029624129
Blood/Urine Markers → Microbiome (Linear)	none	LBXPFUA	Perfluoroundecanoic acid	RSV_genus1238	Proteobacteria; Acinetobacter	Proteobacteria	Acinetobacter	-8.71076138268775e-05	0.000231649057424325	0.711287901325396	0.803578057483907	0.245701896094796	0	0	0	0	-0.376032671125086
Blood/Urine Markers → Microbiome (Linear)	none	LBXPFUA	Perfluoroundecanoic acid	RSV_genus827	Proteobacteria; unclassified	Proteobacteria	NA	2.00702134005963e-06	5.34031032602727e-06	0.71143972161069	0.803680206800186	0.245733129253119	0	0	0	0	0.375824852401917
Blood/Urine Markers → Microbiome (Linear)	none	LBXPFUA	Perfluoroundecanoic acid	RSV_genus1174	Proteobacteria; Candidatus_Blochmannia	Proteobacteria	Candidatus_Blochmannia	7.03994393145306e-07	1.87525073376433e-06	0.711740287171241	0.80390631172427	0.245802263057915	0	0	0	0	0.375413474299582
Blood/Urine Markers → Microbiome (Linear)	none	LBXPFUA	Perfluoroundecanoic acid	RSV_genus1235	Proteobacteria; unclassified	Proteobacteria	NA	-2.60258840401439e-05	6.94060398891611e-05	0.712056973664564	0.804150871304132	0.245877039555257	0	0	0	0	-0.37498010377348
Blood/Urine Markers → Microbiome (Linear)	none	LBXPFUA	Perfluoroundecanoic acid	RSV_genus1073	Proteobacteria; Azospira	Proteobacteria	Azospira	4.44708961685115e-07	1.18601137159073e-06	0.712070348543358	0.804158215263958	0.245879285043219	0	0	0	0	0.374961802506708
Blood/Urine Markers → Microbiome (Linear)	none	LBXPFUA	Perfluoroundecanoic acid	RSV_genus856	Proteobacteria; Mesorhizobium	Proteobacteria	Mesorhizobium	4.29368637726964e-09	1.14569817761952e-08	0.712213504927064	0.804279135501557	0.24591625759539	0	0	0	0	0.374765925367085
Blood/Urine Markers → Microbiome (Linear)	none	LBXPFUA	Perfluoroundecanoic acid	RSV_genus852	Proteobacteria; unclassified	Proteobacteria	NA	2.54967499303622e-06	6.80695769736754e-06	0.71235747551617	0.804381557763272	0.245947574209466	0	0	0	0	0.374568949359308
Blood/Urine Markers → Microbiome (Linear)	none	LBXPFUA	Perfluoroundecanoic acid	RSV_genus1140	Proteobacteria; unclassified	Proteobacteria	NA	-1.42047986532896e-09	3.79496070917959e-09	0.712549047569749	0.804520504154774	0.245990058435522	0	0	0	0	-0.374306870132535
Blood/Urine Markers → Microbiome (Linear)	none	LBXPFUA	Perfluoroundecanoic acid	RSV_genus255	Bacteroidetes; Tannerella	Bacteroidetes	Tannerella	1.58349306353996e-05	4.25410908207016e-05	0.714070273273196	0.805654815999512	0.246336885440589	0	0	0	0	0.372226718448271
Blood/Urine Markers → Microbiome (Linear)	none	LBXPFUA	Perfluoroundecanoic acid	RSV_genus1055	Proteobacteria; Aquaspirillum	Proteobacteria	Aquaspirillum	-1.69188025932466e-09	4.56648348935124e-09	0.715334269570004	0.806528817981587	0.246604120144407	0	0	0	0	-0.370499589732455
Blood/Urine Markers → Microbiome (Linear)	none	LBXPFUA	Perfluoroundecanoic acid	RSV_genus529	Firmicutes; unclassified	Firmicutes	NA	3.22559011983577e-09	8.7158278238722e-09	0.71563840243259	0.806739583670053	0.246668563827016	0	0	0	0	0.37008419452723
Blood/Urine Markers → Microbiome (Linear)	none	LBXPFUA	Perfluoroundecanoic acid	RSV_genus555	Firmicutes; Defluviitaleaceae_UCG-011	Firmicutes	Defluviitaleaceae_UCG-011	3.62702650578067e-06	9.91371781328808e-06	0.718734398597575	0.808778574491613	0.247292005328823	0	0	0	0	0.365859365183776
Blood/Urine Markers → Microbiome (Linear)	none	LBXPFUA	Perfluoroundecanoic acid	RSV_genus720	Firmicutes; Acidaminococcus	Firmicutes	Acidaminococcus	8.1420838467261e-07	2.24043671373992e-06	0.720527922931428	0.809998415296097	0.247664983654704	0	0	0	0	0.363415034077649
Blood/Urine Markers → Microbiome (Linear)	none	LBXPFUA	Perfluoroundecanoic acid	RSV_genus261	Bacteroidetes; Prevotella_2	Bacteroidetes	Prevotella_2	-2.07921492954198e-05	5.78138525212024e-05	0.723301440003894	0.811996944573877	0.24827605364147	0	0	0	0	-0.359639574058736
Blood/Urine Markers → Microbiome (Linear)	none	LBXPFUA	Perfluoroundecanoic acid	RSV_genus415	Chloroflexi; unclassified	Chloroflexi	NA	-2.17639823768964e-07	6.13734356012983e-07	0.726998199056223	0.814625037737861	0.249079618979636	0	0	0	0	-0.35461567636986
Blood/Urine Markers → Microbiome (Linear)	none	LBXPFUA	Perfluoroundecanoic acid	RSV_genus1262	Proteobacteria; unclassified	Proteobacteria	NA	1.07328135332722e-07	3.04263304566404e-07	0.728374598284446	0.815612831065427	0.249381646506734	0	0	0	0	0.352747550302434
Blood/Urine Markers → Microbiome (Linear)	none	LBXPFUA	Perfluoroundecanoic acid	RSV_genus477	Firmicutes; unclassified	Firmicutes	NA	-1.66149704335522e-06	4.74100948116729e-06	0.730067094771702	0.816906129060241	0.249777085091178	0	0	0	0	-0.350452166348788
Blood/Urine Markers → Microbiome (Linear)	none	LBXPFUA	Perfluoroundecanoic acid	RSV_genus568	Firmicutes; Parvimonas	Firmicutes	Parvimonas	-0.000109669950149699	0.000314406941867205	0.731274911165655	0.817761076646582	0.250038493726057	0	0	0	0	-0.348815294911713
Blood/Urine Markers → Microbiome (Linear)	none	LBXPFUA	Perfluoroundecanoic acid	RSV_genus653	Firmicutes; Acetanaerobacterium	Firmicutes	Acetanaerobacterium	-5.8068457524492e-08	1.66965839637304e-07	0.732034442753771	0.818304618489428	0.250204686991478	0	0	0	0	-0.347786455305066
Blood/Urine Markers → Microbiome (Linear)	none	LBXPFUA	Perfluoroundecanoic acid	RSV_genus702	Firmicutes; Dielma	Firmicutes	Dielma	-1.14523910707564e-07	3.29293763344257e-07	0.732034442753771	0.818304618489428	0.250204686991478	0	0	0	0	-0.347786455305066
Blood/Urine Markers → Microbiome (Linear)	none	LBXPFUA	Perfluoroundecanoic acid	RSV_genus633	Firmicutes; Tyzzerella	Firmicutes	Tyzzerella	-3.3305803145124e-07	9.68393488093483e-07	0.734885143219376	0.820361846604426	0.25083370472516	0	0	0	0	-0.343928408798933
Blood/Urine Markers → Microbiome (Linear)	none	LBXPFUA	Perfluoroundecanoic acid	RSV_genus552	Firmicutes; Sarcina	Firmicutes	Sarcina	1.08620574876218e-06	3.18612582498192e-06	0.73711272571759	0.821979942094116	0.251328453338784	0	0	0	0	0.34091740515877
Blood/Urine Markers → Microbiome (Linear)	none	LBXPFUA	Perfluoroundecanoic acid	RSV_genus511	Firmicutes; Granulicatella	Firmicutes	Granulicatella	0.00023787128268886	0.000707671037312856	0.740657544161106	0.824526697108452	0.252107148737549	0	0	0	0	0.33613256745973
Blood/Urine Markers → Microbiome (Linear)	none	LBXPFUA	Perfluoroundecanoic acid	RSV_genus1308	Synergistetes; Candidatus_Tammella	Synergistetes	Candidatus_Tammella	3.0077271589557e-08	9.16352721860699e-08	0.746526595188371	0.828477188965252	0.253315050484844	0	0	0	0	0.328228103349589
Blood/Urine Markers → Microbiome (Linear)	none	LBXPFUA	Perfluoroundecanoic acid	RSV_genus978	Proteobacteria; Alcaligenes	Proteobacteria	Alcaligenes	-1.50294022424021e-08	4.58406139622553e-08	0.746798705157807	0.828682633467352	0.253377867162376	0	0	0	0	-0.327862149812765
Blood/Urine Markers → Microbiome (Linear)	none	LBXPFUA	Perfluoroundecanoic acid	RSV_genus1079	Proteobacteria; Propionivibrio	Proteobacteria	Propionivibrio	1.28608653116369e-07	3.92680570325063e-07	0.747057099620089	0.828855395036032	0.253430690711503	0	0	0	0	0.327514684543487
Blood/Urine Markers → Microbiome (Linear)	none	LBXPFUA	Perfluoroundecanoic acid	RSV_genus23	Acidobacteria; unclassified	Acidobacteria	NA	1.61686290703407e-09	5.02744417602026e-09	0.751454833423226	0.831995275017843	0.254390739903807	0	0	0	0	0.321607331762356
Blood/Urine Markers → Microbiome (Linear)	none	LBXPFUA	Perfluoroundecanoic acid	RSV_genus838	Proteobacteria; Rhodomicrobium	Proteobacteria	Rhodomicrobium	4.11658065963366e-07	1.28554768918962e-06	0.752488920471706	0.832687185032544	0.254602298197312	0	0	0	0	0.320219988278199
Blood/Urine Markers → Microbiome (Linear)	none	LBXPFUA	Perfluoroundecanoic acid	RSV_genus550	Firmicutes; Oxobacter	Firmicutes	Oxobacter	-1.92145885995413e-09	6.06710726443462e-09	0.755114044419902	0.834520818319992	0.255162949612906	0	0	0	0	-0.316700987176826
Blood/Urine Markers → Microbiome (Linear)	none	LBXPFUA	Perfluoroundecanoic acid	RSV_genus987	Proteobacteria; Parasutterella	Proteobacteria	Parasutterella	-3.99841071290174e-07	1.28223383420989e-06	0.758751573151387	0.83718884167765	0.255978724000592	0	0	0	0	-0.311831633686811
Blood/Urine Markers → Microbiome (Linear)	none	LBXPFUA	Perfluoroundecanoic acid	RSV_genus463	Firmicutes; Bacillus	Firmicutes	Bacillus	-1.56157801033179e-09	5.0192148606666e-09	0.759283686711609	0.837555236056549	0.256090752686263	0	0	0	0	-0.311119976665912
Blood/Urine Markers → Microbiome (Linear)	none	LBXPFUA	Perfluoroundecanoic acid	RSV_genus698	Firmicutes; Bulleidia	Firmicutes	Bulleidia	9.03269805086933e-06	2.94277361191577e-05	0.762407804475789	0.839808129976021	0.25677959716448	0	0	0	0	0.306945053955033
Blood/Urine Markers → Microbiome (Linear)	none	LBXPFUA	Perfluoroundecanoic acid	RSV_genus1191	Proteobacteria; Proteus	Proteobacteria	Proteus	-5.93830137542732e-08	1.94121489632901e-07	0.763185660719099	0.840367790513529	0.256950718879358	0	0	0	0	-0.30590643965576
Blood/Urine Markers → Microbiome (Linear)	none	LBXPFUA	Perfluoroundecanoic acid	RSV_genus1018	Proteobacteria; Pelomonas	Proteobacteria	Pelomonas	-1.33469932890832e-05	4.36960185598416e-05	0.763526825637971	0.840628761148168	0.257030513218139	0	0	0	0	-0.305451016568124
Blood/Urine Markers → Microbiome (Linear)	none	LBXPFUA	Perfluoroundecanoic acid	RSV_genus592	Firmicutes; Catonella	Firmicutes	Catonella	-6.94411019511914e-06	2.32483171078037e-05	0.768595168307343	0.844205366522904	0.258124095495519	0	0	0	0	-0.298693026377734
Blood/Urine Markers → Microbiome (Linear)	none	LBXPFUA	Perfluoroundecanoic acid	RSV_genus1299	Saccharibacteria; Candidatus_Saccharimonas	Saccharibacteria	Candidatus_Saccharimonas	8.24443208660992e-07	2.79741143649208e-06	0.771582542590546	0.846271644302527	0.258755880253183	0	0	0	0	0.29471646462375
Blood/Urine Markers → Microbiome (Linear)	none	LBXPFUA	Perfluoroundecanoic acid	RSV_genus785	Planctomycetes; unclassified	Planctomycetes	NA	4.01799470839248e-07	1.36470158283805e-06	0.771803187802592	0.846422070795631	0.258801874633237	0	0	0	0	0.29442295362746
Blood/Urine Markers → Microbiome (Linear)	none	LBXPFUA	Perfluoroundecanoic acid	RSV_genus1037	Proteobacteria; Herbaspirillum	Proteobacteria	Herbaspirillum	2.00519005928729e-08	6.83994492398468e-08	0.772753735297981	0.847089414661874	0.259005921585187	0	0	0	0	0.293158801945316
Blood/Urine Markers → Microbiome (Linear)	none	LBXPFUA	Perfluoroundecanoic acid	RSV_genus353	Bacteroidetes; Sediminibacterium	Bacteroidetes	Sediminibacterium	6.74257273366555e-08	2.34286641719703e-07	0.776793574642375	0.849911611479375	0.259868836024866	0	0	0	0	0.287791599391836
Blood/Urine Markers → Microbiome (Linear)	none	LBXPFUA	Perfluoroundecanoic acid	RSV_genus498	Firmicutes; Thermoactinomyces	Firmicutes	Thermoactinomyces	-6.15610466705792e-09	2.15761371788921e-08	0.778656093778667	0.851253020186141	0.260278984932768	0	0	0	0	-0.285320055949608
Blood/Urine Markers → Microbiome (Linear)	none	LBXPFUA	Perfluoroundecanoic acid	RSV_genus1032	Proteobacteria; Xenophilus	Proteobacteria	Xenophilus	3.71426766429867e-07	1.32388873193127e-06	0.782249054159248	0.853788020404851	0.261054086187135	0	0	0	0	0.280557389357061
Blood/Urine Markers → Microbiome (Linear)	none	LBXPFUA	Perfluoroundecanoic acid	RSV_genus770	PAUC34f; unclassified	PAUC34f	NA	6.0049898371934e-08	2.15849321682031e-07	0.784027184232141	0.854991913322407	0.261422188289704	0	0	0	0	0.278202858846107
Blood/Urine Markers → Microbiome (Linear)	none	LBXPFUA	Perfluoroundecanoic acid	RSV_genus1330	Verrucomicrobia; unclassified	Verrucomicrobia	NA	9.90357580606778e-07	3.59066966584908e-06	0.785832360383147	0.856274512709466	0.261814355669582	0	0	0	0	0.275814171942935
Blood/Urine Markers → Microbiome (Linear)	none	LBXPFUA	Perfluoroundecanoic acid	RSV_genus345	Bacteroidetes; Flavisolibacter	Bacteroidetes	Flavisolibacter	5.88109251350056e-07	2.13382875935036e-06	0.785985047450065	0.856403007994623	0.261853644367062	0	0	0	0	0.275612205887179
Blood/Urine Markers → Microbiome (Linear)	none	LBXPFUA	Perfluoroundecanoic acid	RSV_genus1298	Saccharibacteria; unclassified	Saccharibacteria	NA	-6.43625667947954e-06	2.34193880274547e-05	0.786579508724085	0.85681139098645	0.261978511484189	0	0	0	0	-0.274825997670574
Blood/Urine Markers → Microbiome (Linear)	none	LBXPFUA	Perfluoroundecanoic acid	RSV_genus915	Proteobacteria; Roseomonas	Proteobacteria	Roseomonas	6.37575428647999e-08	2.38412850766185e-07	0.792182103614836	0.860753008099704	0.263183699691342	0	0	0	0	0.267424942321284
Blood/Urine Markers → Microbiome (Linear)	none	LBXPFUA	Perfluoroundecanoic acid	RSV_genus165	Actinobacteria; Nocardioides	Actinobacteria	Nocardioides	-1.97344622811569e-06	7.41399192878282e-06	0.79312671616461	0.861415628591544	0.263386302425103	0	0	0	0	-0.266178631845325
Blood/Urine Markers → Microbiome (Linear)	none	LBXPFUA	Perfluoroundecanoic acid	RSV_genus297	Bacteroidetes; Pontibacter	Bacteroidetes	Pontibacter	-5.6450396620406e-08	2.12821248202335e-07	0.793832331540527	0.861969703343215	0.263555716231012	0	0	0	0	-0.265247935049874
Blood/Urine Markers → Microbiome (Linear)	none	LBXPFUA	Perfluoroundecanoic acid	RSV_genus839	Proteobacteria; Rhodoplanes	Proteobacteria	Rhodoplanes	-6.40946420071969e-09	2.4673271422456e-08	0.797986441849385	0.864925400021443	0.264459449566384	0	0	0	0	-0.259773586200905
Blood/Urine Markers → Microbiome (Linear)	none	LBXPFUA	Perfluoroundecanoic acid	RSV_genus46	Actinobacteria; Gardnerella	Actinobacteria	Gardnerella	7.07086069119278e-07	2.80317212187986e-06	0.803709524835991	0.868967482780579	0.265695356133074	0	0	0	0	0.252244970474768
Blood/Urine Markers → Microbiome (Linear)	none	LBXPFUA	Perfluoroundecanoic acid	RSV_genus580	Firmicutes; Mogibacterium	Firmicutes	Mogibacterium	-1.8071199759636e-05	7.2119958348458e-05	0.804983292179544	0.869862453836389	0.265969002337465	0	0	0	0	-0.250571411485326
Blood/Urine Markers → Microbiome (Linear)	none	LBXPFUA	Perfluoroundecanoic acid	RSV_genus532	Firmicutes; unclassified	Firmicutes	NA	1.79867478152515e-08	7.20824495477036e-08	0.805776057988659	0.870461894924789	0.266152287347111	0	0	0	0	0.249530196713807
Blood/Urine Markers → Microbiome (Linear)	none	LBXPFUA	Perfluoroundecanoic acid	RSV_genus372	Bacteroidetes; Solitalea	Bacteroidetes	Solitalea	-1.18745794460457e-08	4.84485931118669e-08	0.809154244215008	0.872867110865087	0.266887705781629	0	0	0	0	-0.245096476147977
Blood/Urine Markers → Microbiome (Linear)	none	LBXPFUA	Perfluoroundecanoic acid	RSV_genus722	Firmicutes; Phascolarctobacterium	Firmicutes	Phascolarctobacterium	-5.07157808182433e-07	2.11477318491838e-06	0.813182143900047	0.875748144820722	0.267768610255091	0	0	0	0	-0.239816644072876
Blood/Urine Markers → Microbiome (Linear)	none	LBXPFUA	Perfluoroundecanoic acid	RSV_genus713	Firmicutes; Incertae_Sedis	Firmicutes	Incertae_Sedis	-4.30996101119396e-07	1.83538170650282e-06	0.816994050196713	0.878374517180069	0.268571649440311	0	0	0	0	-0.23482641218029
Blood/Urine Markers → Microbiome (Linear)	none	LBXPFUA	Perfluoroundecanoic acid	RSV_genus1139	Proteobacteria; Wolinella	Proteobacteria	Wolinella	5.75797890425694e-07	2.4568235851978e-06	0.817345371102056	0.878624430309279	0.268648062838031	0	0	0	0	0.234366803499786
Blood/Urine Markers → Microbiome (Linear)	none	LBXPFUA	Perfluoroundecanoic acid	RSV_genus1016	Proteobacteria; unclassified	Proteobacteria	NA	1.90337722598488e-05	8.23903724531831e-05	0.819905314080155	0.880383734391556	0.269185987367947	0	0	0	0	0.231019373903964
Blood/Urine Markers → Microbiome (Linear)	none	LBXPFUA	Perfluoroundecanoic acid	RSV_genus483	Firmicutes; Chryseomicrobium	Firmicutes	Chryseomicrobium	1.08077316554341e-07	4.74198869438116e-07	0.822280789832932	0.881983506009461	0.269675133277517	0	0	0	0	0.227915593055722
Blood/Urine Markers → Microbiome (Linear)	none	LBXPFUA	Perfluoroundecanoic acid	RSV_genus354	Bacteroidetes; Segetibacter	Bacteroidetes	Segetibacter	-4.05381836339253e-08	1.7943385379397e-07	0.823806970395814	0.883019534827459	0.269991909280321	0	0	0	0	-0.225922716236548
Blood/Urine Markers → Microbiome (Linear)	none	LBXPFUA	Perfluoroundecanoic acid	RSV_genus991	Proteobacteria; Burkholderia	Proteobacteria	Burkholderia	2.46985780332431e-06	1.09651881185266e-05	0.824325862838668	0.883332972782636	0.270087746018492	0	0	0	0	0.2252453652985
Blood/Urine Markers → Microbiome (Linear)	none	LBXPFUA	Perfluoroundecanoic acid	RSV_genus195	Actinobacteria; Coriobacteriaceae_UCG-003	Actinobacteria	Coriobacteriaceae_UCG-003	6.99596925095483e-08	3.10821049641767e-07	0.824452332023268	0.883401773108199	0.27010878239484	0	0	0	0	0.225080291666795
Blood/Urine Markers → Microbiome (Linear)	none	LBXPFUA	Perfluoroundecanoic acid	RSV_genus664	Firmicutes; Oscillibacter	Firmicutes	Oscillibacter	-3.66696574351445e-09	1.67081455894147e-08	0.828752175122441	0.886383785368339	0.271020561978256	0	0	0	0	-0.219471737536069
Blood/Urine Markers → Microbiome (Linear)	none	LBXPFUA	Perfluoroundecanoic acid	RSV_genus712	Firmicutes; Holdemania	Firmicutes	Holdemania	1.15941146220033e-08	5.32498763590011e-08	0.830088358632856	0.887330340704084	0.271309980583686	0	0	0	0	0.217730357603798
Blood/Urine Markers → Microbiome (Linear)	none	LBXPFUA	Perfluoroundecanoic acid	RSV_genus249	Bacteroidetes; Odoribacter	Bacteroidetes	Odoribacter	-4.37610389929555e-07	2.05318285335604e-06	0.833615018047245	0.889734760549518	0.272045155604369	0	0	0	0	-0.213137563083705
Blood/Urine Markers → Microbiome (Linear)	none	LBXPFUA	Perfluoroundecanoic acid	RSV_genus567	Firmicutes; unclassified	Firmicutes	NA	2.24670745804052e-06	1.05725237273232e-05	0.834101516219825	0.890053572153842	0.272142635388628	0	0	0	0	0.212504366600211
Blood/Urine Markers → Microbiome (Linear)	none	LBXPFUA	Perfluoroundecanoic acid	RSV_genus766	unclassified	NA	NA	2.12279239179609e-05	0.000102448912444184	0.83817583719364	0.892935443072014	0.273023795771619	0	0	0	0	0.207204970863173
Blood/Urine Markers → Microbiome (Linear)	none	LBXPFUA	Perfluoroundecanoic acid	RSV_genus687	Firmicutes; Subdoligranulum	Firmicutes	Subdoligranulum	-1.35170853644255e-06	6.63479436166113e-06	0.840849838039987	0.894909687789053	0.273627440515044	0	0	0	0	-0.203730283526696
Blood/Urine Markers → Microbiome (Linear)	none	LBXPFUA	Perfluoroundecanoic acid	RSV_genus319	Bacteroidetes; Capnocytophaga	Bacteroidetes	Capnocytophaga	2.25776504163402e-05	0.000111940102235455	0.842417797602891	0.896030710136639	0.273970204125624	0	0	0	0	0.201694030695545
Blood/Urine Markers → Microbiome (Linear)	none	LBXPFUA	Perfluoroundecanoic acid	RSV_genus717	Firmicutes; Turicibacter	Firmicutes	Turicibacter	-4.95918504689267e-07	2.57137887423228e-06	0.849227254332309	0.900531459671253	0.275346352570948	0	0	0	0	-0.19286092363084
Blood/Urine Markers → Microbiome (Linear)	none	LBXPFUA	Perfluoroundecanoic acid	RSV_genus843	Proteobacteria; unclassified	Proteobacteria	NA	5.89489353146987e-08	3.14029417394827e-07	0.853197706074449	0.903364209503592	0.276212493698727	0	0	0	0	0.187717876254194
Blood/Urine Markers → Microbiome (Linear)	none	LBXPFUA	Perfluoroundecanoic acid	RSV_genus1105	Proteobacteria; unclassified	Proteobacteria	NA	2.35900193986552e-07	1.30996554172936e-06	0.85910065451146	0.907364850574603	0.277435729061599	0	0	0	0	0.180081220819845
Blood/Urine Markers → Microbiome (Linear)	none	LBXPFUA	Perfluoroundecanoic acid	RSV_genus181	Actinobacteria; Sciscionella	Actinobacteria	Sciscionella	4.90588918439854e-08	2.7242647301389e-07	0.859100654511462	0.907364850574603	0.277435729061599	0	0	0	0	0.180081220819843
Blood/Urine Markers → Microbiome (Linear)	none	LBXPFUA	Perfluoroundecanoic acid	RSV_genus756	Gemmatimonadetes; unclassified	Gemmatimonadetes	NA	6.95966533480433e-10	3.86473686879706e-09	0.859100654511462	0.907364850574603	0.277435729061599	0	0	0	0	0.180081220819843
Blood/Urine Markers → Microbiome (Linear)	none	LBXPFUA	Perfluoroundecanoic acid	RSV_genus69	Actinobacteria; Jatrophihabitans	Actinobacteria	Jatrophihabitans	-1.01774362238125e-07	5.66110011710264e-07	0.859334892550568	0.90751205692984	0.277480738852822	0	0	0	0	-0.179778417856729
Blood/Urine Markers → Microbiome (Linear)	none	LBXPFUA	Perfluoroundecanoic acid	RSV_genus1062	Proteobacteria; unclassified	Proteobacteria	NA	1.00623060991208e-06	5.66210527244303e-06	0.860932864165647	0.908590788087012	0.277810571515903	0	0	0	0	0.177713158179753
Blood/Urine Markers → Microbiome (Linear)	none	LBXPFUA	Perfluoroundecanoic acid	RSV_genus259	Bacteroidetes; Prevotella	Bacteroidetes	Prevotella	0.000139022577605924	0.000792965888057265	0.862785513354098	0.909847093444745	0.278194699237653	0	0	0	0	0.175319745401058
Blood/Urine Markers → Microbiome (Linear)	none	LBXPFUA	Perfluoroundecanoic acid	RSV_genus1336	Verrucomicrobia; unclassified	Verrucomicrobia	NA	3.09417999767298e-08	1.84669814615584e-07	0.868803803358044	0.913965097900293	0.279453819609883	0	0	0	0	0.167552017318799
Blood/Urine Markers → Microbiome (Linear)	none	LBXPFUA	Perfluoroundecanoic acid	RSV_genus257	Bacteroidetes; unclassified	Bacteroidetes	NA	-9.33371144229292e-06	5.79702575944251e-05	0.873879926660367	0.917342750015806	0.280486569971097	0	0	0	0	-0.161008624588043
Blood/Urine Markers → Microbiome (Linear)	none	LBXPFUA	Perfluoroundecanoic acid	RSV_genus120	Actinobacteria; Leucobacter	Actinobacteria	Leucobacter	1.015286698515e-07	6.40582464700587e-07	0.87583195864121	0.918681729603824	0.280895976152045	0	0	0	0	0.158494300806306
Blood/Urine Markers → Microbiome (Linear)	none	LBXPFUA	Perfluoroundecanoic acid	RSV_genus370	Bacteroidetes; Olivibacter	Bacteroidetes	Olivibacter	-8.98187370528426e-10	5.75630078886334e-09	0.877741664481201	0.919894316136498	0.281266736412958	0	0	0	0	-0.156035517161671
Blood/Urine Markers → Microbiome (Linear)	none	LBXPFUA	Perfluoroundecanoic acid	RSV_genus810	Proteobacteria; unclassified	Proteobacteria	NA	-9.25131668303192e-10	5.92898133150438e-09	0.877741664481199	0.919894316136498	0.281266736412958	0	0	0	0	-0.156035517161673
Blood/Urine Markers → Microbiome (Linear)	none	LBXPFUA	Perfluoroundecanoic acid	RSV_genus235	Bacteroidetes; unclassified	Bacteroidetes	NA	3.19668556816043e-06	2.06423841116854e-05	0.878654722797285	0.920512809767559	0.281455846924948	0	0	0	0	0.154860288950384
Blood/Urine Markers → Microbiome (Linear)	none	LBXPFUA	Perfluoroundecanoic acid	RSV_genus670	Firmicutes; Ruminiclostridium_6	Firmicutes	Ruminiclostridium_6	-8.9434746358604e-08	5.82286137364133e-07	0.879639939436335	0.921242270476616	0.281678886712648	0	0	0	0	-0.153592436123335
Blood/Urine Markers → Microbiome (Linear)	none	LBXPFUA	Perfluoroundecanoic acid	RSV_genus1197	Proteobacteria; Trabulsiella	Proteobacteria	Trabulsiella	-3.17024412353693e-09	2.18319169481064e-08	0.886157611788109	0.925669839155943	0.283032659391567	0	0	0	0	-0.145211441169938
Blood/Urine Markers → Microbiome (Linear)	none	LBXPFUA	Perfluoroundecanoic acid	RSV_genus750	Fusobacteria; Streptobacillus	Fusobacteria	Streptobacillus	4.63318959170469e-06	3.19146356253736e-05	0.886186399716125	0.925695779039424	0.283040590766119	0	0	0	0	0.145174447425654
Blood/Urine Markers → Microbiome (Linear)	none	LBXPFUA	Perfluoroundecanoic acid	RSV_genus626	Firmicutes; unclassified	Firmicutes	NA	-4.06001808575917e-05	0.000287085297949114	0.889107322412303	0.927705619909996	0.283655119383656	0	0	0	0	-0.141422013414243
Blood/Urine Markers → Microbiome (Linear)	none	LBXPFUA	Perfluoroundecanoic acid	RSV_genus1083	Proteobacteria; unclassified	Proteobacteria	NA	1.25585572919584e-07	8.99190066872512e-07	0.890475392824996	0.928628565148707	0.283937318969659	0	0	0	0	0.139665213781093
Blood/Urine Markers → Microbiome (Linear)	none	LBXPFUA	Perfluoroundecanoic acid	RSV_genus455	Elusimicrobia; unclassified	Elusimicrobia	NA	-1.02351899094999e-07	7.41279750386503e-07	0.891714361222921	0.929476840000679	0.284196687350363	0	0	0	0	-0.138074592003401
Blood/Urine Markers → Microbiome (Linear)	none	LBXPFUA	Perfluoroundecanoic acid	RSV_genus1034	Proteobacteria; unclassified	Proteobacteria	NA	-1.19789161243131e-06	8.91097695572027e-06	0.894555250394975	0.93147972104973	0.284809087934004	0	0	0	0	-0.134428763353758
Blood/Urine Markers → Microbiome (Linear)	none	LBXPFUA	Perfluoroundecanoic acid	RSV_genus417	Chloroflexi; unclassified	Chloroflexi	NA	2.26059507913042e-08	1.72859560810134e-07	0.897402705279015	0.933408841694928	0.285398935548566	0	0	0	0	0.130776398397391
Blood/Urine Markers → Microbiome (Linear)	none	LBXPFUA	Perfluoroundecanoic acid	RSV_genus294	Bacteroidetes; unclassified	Bacteroidetes	NA	-7.22763925102501e-08	5.57777523092048e-07	0.898336340428049	0.93406210052393	0.28559867586182	0	0	0	0	-0.129579248926319
Blood/Urine Markers → Microbiome (Linear)	none	LBXPFUA	Perfluoroundecanoic acid	RSV_genus1215	Proteobacteria; Halomonas	Proteobacteria	Halomonas	2.09209932146886e-07	1.73643755700167e-06	0.905435802950851	0.938743146633286	0.287029951758498	0	0	0	0	0.120482266294754
Blood/Urine Markers → Microbiome (Linear)	none	LBXPFUA	Perfluoroundecanoic acid	RSV_genus926	Proteobacteria; Azospirillum	Proteobacteria	Azospirillum	3.59101975958163e-09	3.06701292442451e-08	0.90808903879013	0.940498544699378	0.287566681985541	0	0	0	0	0.11708525030932
Blood/Urine Markers → Microbiome (Linear)	none	LBXPFUA	Perfluoroundecanoic acid	RSV_genus500	Firmicutes; Aerococcus	Firmicutes	Aerococcus	-4.47895887253184e-08	3.85505134532967e-07	0.90879302563347	0.940988219478426	0.287716404866301	0	0	0	0	-0.116184156093226
Blood/Urine Markers → Microbiome (Linear)	none	LBXPFUA	Perfluoroundecanoic acid	RSV_genus1097	Proteobacteria; Desulfovibrio	Proteobacteria	Desulfovibrio	-3.25212690552948e-07	2.81906806775796e-06	0.909435586656553	0.941407215132736	0.287844516909382	0	0	0	0	-0.115361773017277
Blood/Urine Markers → Microbiome (Linear)	none	LBXPFUA	Perfluoroundecanoic acid	RSV_genus793	Proteobacteria; unclassified	Proteobacteria	NA	4.58927522807096e-10	4.03456168114454e-09	0.910695865279689	0.942187823564926	0.288083195616585	0	0	0	0	0.113749041178844
Blood/Urine Markers → Microbiome (Linear)	none	LBXPFUA	Perfluoroundecanoic acid	RSV_genus1309	Synergistetes; Fretibacterium	Synergistetes	Fretibacterium	-3.15792104953112e-06	2.82121339662867e-05	0.912113864963816	0.943070713168909	0.288353147798231	0	0	0	0	-0.111934852333567
Blood/Urine Markers → Microbiome (Linear)	none	LBXPFUA	Perfluoroundecanoic acid	RSV_genus958	Proteobacteria; Erythrobacter	Proteobacteria	Erythrobacter	3.17903889550815e-07	2.88705235787492e-06	0.91353764751732	0.944006918860121	0.288639401898033	0	0	0	0	0.110113655778939
Blood/Urine Markers → Microbiome (Linear)	none	LBXPFUA	Perfluoroundecanoic acid	RSV_genus10	Acidobacteria; Bryobacter	Acidobacteria	Bryobacter	-5.60406573272298e-08	5.18295054201727e-07	0.915092683966676	0.945081853202249	0.288968073647564	0	0	0	0	-0.108125008859178
Blood/Urine Markers → Microbiome (Linear)	none	LBXPFUA	Perfluoroundecanoic acid	RSV_genus1175	Proteobacteria; Candidatus_Carsonella	Proteobacteria	Candidatus_Carsonella	-1.00556053743657e-09	9.67870744119487e-09	0.918402243467266	0.947310514244637	0.289649508685228	0	0	0	0	-0.103894093663444
Blood/Urine Markers → Microbiome (Linear)	none	LBXPFUA	Perfluoroundecanoic acid	RSV_genus967	Proteobacteria; Polymorphobacter	Proteobacteria	Polymorphobacter	-4.18867975594249e-10	4.03168227205633e-09	0.918402243467269	0.947310514244637	0.289649508685228	0	0	0	0	-0.103894093663439
Blood/Urine Markers → Microbiome (Linear)	none	LBXPFUA	Perfluoroundecanoic acid	RSV_genus959	Proteobacteria; unclassified	Proteobacteria	NA	-6.63653577536983e-07	6.43574263295621e-06	0.919007957303504	0.947738977846227	0.289780515646329	0	0	0	0	-0.103119968492609
Blood/Urine Markers → Microbiome (Linear)	none	LBXPFUA	Perfluoroundecanoic acid	RSV_genus240	Bacteroidetes; unclassified	Bacteroidetes	NA	1.8738475608473e-06	1.92491420706615e-05	0.923526542444527	0.950767926905614	0.290706646617844	0	0	0	0	0.0973470689742227
Blood/Urine Markers → Microbiome (Linear)	none	LBXPFUA	Perfluoroundecanoic acid	RSV_genus54	Actinobacteria; unclassified	Actinobacteria	NA	7.56675052206627e-07	7.95318035440745e-06	0.925253851428157	0.951934105182712	0.291063217098084	0	0	0	0	0.0951411911320855
Blood/Urine Markers → Microbiome (Linear)	none	LBXPFUA	Perfluoroundecanoic acid	RSV_genus841	Proteobacteria; unclassified	Proteobacteria	NA	-1.14618801158527e-07	1.22243164307456e-06	0.926333272923594	0.952648749621171	0.291281726665298	0	0	0	0	-0.0937629533789287
Blood/Urine Markers → Microbiome (Linear)	none	LBXPFUA	Perfluoroundecanoic acid	RSV_genus631	Firmicutes; Stomatobaculum	Firmicutes	Stomatobaculum	-8.9932910630912e-06	0.000150193513398192	0.952912578706308	0.969962770284458	0.296575658805897	0	0	0	0	-0.059878025752339
Blood/Urine Markers → Microbiome (Linear)	none	LBXPFUA	Perfluoroundecanoic acid	RSV_genus681	Firmicutes; Ruminococcaceae_UCG-011	Firmicutes	Ruminococcaceae_UCG-011	1.46071203709614e-10	2.46725442251908e-09	0.953442008601093	0.97033695424925	0.296690069234082	0	0	0	0	0.0592039484766532
Blood/Urine Markers → Microbiome (Linear)	none	LBXPFUA	Perfluoroundecanoic acid	RSV_genus264	Bacteroidetes; Prevotella_9	Bacteroidetes	Prevotella_9	2.24590313424405e-06	3.85998423577009e-05	0.954242931387203	0.970848235987519	0.296846398655178	0	0	0	0	0.0581842566462187
Blood/Urine Markers → Microbiome (Linear)	none	LBXPFUA	Perfluoroundecanoic acid	RSV_genus561	Firmicutes; Anaerococcus	Firmicutes	Anaerococcus	-2.60977187509329e-07	4.51871804370887e-06	0.954580347218295	0.971075380387099	0.296915850289831	0	0	0	0	-0.0577546961295076
Blood/Urine Markers → Microbiome (Linear)	none	LBXPFUA	Perfluoroundecanoic acid	RSV_genus114	Actinobacteria; Cryobacterium	Actinobacteria	Cryobacterium	2.76657135975447e-08	4.92466647573066e-07	0.955819026731042	0.971872952705923	0.297159715872251	0	0	0	0	0.0561778421622756
Blood/Urine Markers → Microbiome (Linear)	none	LBXPFUA	Perfluoroundecanoic acid	RSV_genus390	Chlorobi; unclassified	Chlorobi	NA	-5.30128412749679e-08	9.82102037083786e-07	0.957546530217782	0.973010174657357	0.297507432671068	0	0	0	0	-0.0539789546027031
Blood/Urine Markers → Microbiome (Linear)	none	LBXPFUA	Perfluoroundecanoic acid	RSV_genus562	Firmicutes; Ezakiella	Firmicutes	Ezakiella	2.04136285401613e-07	3.93051535706667e-06	0.959151514950991	0.974049004315837	0.297825065058403	0	0	0	0	0.0519362645497864
Blood/Urine Markers → Microbiome (Linear)	none	LBXPFUA	Perfluoroundecanoic acid	RSV_genus1017	Proteobacteria; Ottowia	Proteobacteria	Ottowia	1.74244695925046e-06	3.44007980154893e-05	0.960161189730808	0.974684338771487	0.298019324818178	0	0	0	0	0.0506513528687882
Blood/Urine Markers → Microbiome (Linear)	none	LBXPFUA	Perfluoroundecanoic acid	RSV_genus948	Proteobacteria; Candidatus_Hepatincola	Proteobacteria	Candidatus_Hepatincola	-1.75487343994796e-08	3.69828376187476e-07	0.962676285502244	0.976282287348949	0.298507913315198	0	0	0	0	-0.047451021958855
Blood/Urine Markers → Microbiome (Linear)	none	LBXPFUA	Perfluoroundecanoic acid	RSV_genus1282	Proteobacteria; Stenotrophomonas	Proteobacteria	Stenotrophomonas	1.91913743364039e-06	4.36118839315508e-05	0.965384979868765	0.978024246230085	0.299040534379235	0	0	0	0	0.0440049193163152
Blood/Urine Markers → Microbiome (Linear)	none	LBXPFUA	Perfluoroundecanoic acid	RSV_genus84	Actinobacteria; unclassified	Actinobacteria	NA	3.40905454663101e-09	8.5442793775225e-08	0.968613117285632	0.980068325387225	0.299665531689702	0	0	0	0	0.0398986783554765
Blood/Urine Markers → Microbiome (Linear)	none	LBXPFUA	Perfluoroundecanoic acid	RSV_genus41	Actinobacteria; Varibaculum	Actinobacteria	Varibaculum	5.51622059664398e-09	1.51722575334494e-07	0.971397649642855	0.981852067464077	0.300210928376862	0	0	0	0	0.0363572829190559
Blood/Urine Markers → Microbiome (Linear)	none	LBXPFUA	Perfluoroundecanoic acid	RSV_genus1247	Proteobacteria; unclassified	Proteobacteria	NA	-1.29907381848836e-08	3.67969382705497e-07	0.972226013845656	0.982352165785312	0.300363838358185	0	0	0	0	-0.0353038562321927
Blood/Urine Markers → Microbiome (Linear)	none	LBXPFUA	Perfluoroundecanoic acid	RSV_genus902	Proteobacteria; Acetobacter	Proteobacteria	Acetobacter	3.89830486840219e-10	1.13826472001184e-08	0.973056487964466	0.982902734162742	0.300532180055677	0	0	0	0	0.034247787881554
Blood/Urine Markers → Microbiome (Linear)	none	LBXPFUA	Perfluoroundecanoic acid	RSV_genus32	Actinobacteria; unclassified	Actinobacteria	NA	-5.12050324624133e-08	1.53557784119079e-06	0.973765841005591	0.983374724253974	0.300676495669168	0	0	0	0	-0.0333457745279167
Blood/Urine Markers → Microbiome (Linear)	none	LBXPFUA	Perfluoroundecanoic acid	RSV_genus35	Actinobacteria; Actinomyces	Actinobacteria	Actinomyces	-2.93871246877769e-05	0.000930203579958082	0.975144979533396	0.98416475854757	0.30091805642622	0	0	0	0	-0.0315921431834322
Blood/Urine Markers → Microbiome (Linear)	none	LBXPFUA	Perfluoroundecanoic acid	RSV_genus1162	Proteobacteria; unclassified	Proteobacteria	NA	-1.17809436865767e-07	3.8174702067302e-06	0.975720320489317	0.984567291149406	0.301041134729056	0	0	0	0	-0.0308606041399012
Blood/Urine Markers → Microbiome (Linear)	none	LBXPFUA	Perfluoroundecanoic acid	RSV_genus866	Proteobacteria; Agaricicola	Proteobacteria	Agaricicola	3.74491440141746e-08	1.55296724015386e-06	0.981026543382221	0.987989836990647	0.302087611788543	0	0	0	0	0.0241145743747077
Blood/Urine Markers → Microbiome (Linear)	none	LBXPFUA	Perfluoroundecanoic acid	RSV_genus1033	Proteobacteria; Xylophilus	Proteobacteria	Xylophilus	-1.83611472336504e-10	8.84798209645221e-09	0.983671963518361	0.989640505534957	0.302592319934048	0	0	0	0	-0.0207517906721496
Blood/Urine Markers → Microbiome (Linear)	none	LBXPFUA	Perfluoroundecanoic acid	RSV_genus105	Actinobacteria; Ornithinimicrobium	Actinobacteria	Ornithinimicrobium	-1.19710544972291e-10	5.76868506740263e-09	0.983671963518361	0.989640505534957	0.302592319934048	0	0	0	0	-0.0207517906721489
Blood/Urine Markers → Microbiome (Linear)	none	LBXPFUA	Perfluoroundecanoic acid	RSV_genus1106	Proteobacteria; unclassified	Proteobacteria	NA	-7.98921121030252e-11	3.84989003432201e-09	0.983671963518365	0.989640505534957	0.302592319934048	0	0	0	0	-0.0207517906721444
Blood/Urine Markers → Microbiome (Linear)	none	LBXPFUA	Perfluoroundecanoic acid	RSV_genus1107	Proteobacteria; unclassified	Proteobacteria	NA	-2.39931582673677e-11	1.15619700711268e-09	0.983671963518361	0.989640505534957	0.302592319934048	0	0	0	0	-0.0207517906721492
Blood/Urine Markers → Microbiome (Linear)	none	LBXPFUA	Perfluoroundecanoic acid	RSV_genus1108	Proteobacteria; unclassified	Proteobacteria	NA	-1.02184180973913e-09	4.92411390362724e-08	0.983671963518358	0.989640505534957	0.302592319934048	0	0	0	0	-0.0207517906721534
Blood/Urine Markers → Microbiome (Linear)	none	LBXPFUA	Perfluoroundecanoic acid	RSV_genus1113	Proteobacteria; unclassified	Proteobacteria	NA	-3.35291624468286e-10	1.61572381759917e-08	0.983671963518359	0.989640505534957	0.302592319934048	0	0	0	0	-0.0207517906721522
Blood/Urine Markers → Microbiome (Linear)	none	LBXPFUA	Perfluoroundecanoic acid	RSV_genus1169	Proteobacteria; unclassified	Proteobacteria	NA	-7.58398208194994e-10	3.65461573980158e-08	0.983671963518362	0.989640505534957	0.302592319934048	0	0	0	0	-0.0207517906721479
Blood/Urine Markers → Microbiome (Linear)	none	LBXPFUA	Perfluoroundecanoic acid	RSV_genus1171	Proteobacteria; unclassified	Proteobacteria	NA	-2.92981093718777e-09	1.41183524037734e-07	0.983671963518359	0.989640505534957	0.302592319934048	0	0	0	0	-0.0207517906721519
Blood/Urine Markers → Microbiome (Linear)	none	LBXPFUA	Perfluoroundecanoic acid	RSV_genus153	Actinobacteria; Plantactinospora	Actinobacteria	Plantactinospora	-2.7940977213887e-09	1.34643692466491e-07	0.983671963518368	0.989640505534957	0.302592319934048	0	0	0	0	-0.0207517906721406
Blood/Urine Markers → Microbiome (Linear)	none	LBXPFUA	Perfluoroundecanoic acid	RSV_genus207	Actinobacteria; Euzebya	Actinobacteria	Euzebya	-5.58989538356681e-11	2.69369302720933e-09	0.983671963518363	0.989640505534957	0.302592319934048	0	0	0	0	-0.0207517906721463
Blood/Urine Markers → Microbiome (Linear)	none	LBXPFUA	Perfluoroundecanoic acid	RSV_genus296	Bacteroidetes; Ohtaekwangia	Bacteroidetes	Ohtaekwangia	-1.99578408670635e-10	9.61740660474936e-09	0.983671963518367	0.989640505534957	0.302592319934048	0	0	0	0	-0.020751790672142
Blood/Urine Markers → Microbiome (Linear)	none	LBXPFUA	Perfluoroundecanoic acid	RSV_genus321	Bacteroidetes; Citreitalea	Bacteroidetes	Citreitalea	-2.16342989894108e-09	1.0425268513549e-07	0.983671963518362	0.989640505534957	0.302592319934048	0	0	0	0	-0.0207517906721484
Blood/Urine Markers → Microbiome (Linear)	none	LBXPFUA	Perfluoroundecanoic acid	RSV_genus393	Chlorobi; unclassified	Chlorobi	NA	-3.43274454519373e-10	1.65419196802199e-08	0.983671963518364	0.989640505534957	0.302592319934048	0	0	0	0	-0.0207517906721459
Blood/Urine Markers → Microbiome (Linear)	none	LBXPFUA	Perfluoroundecanoic acid	RSV_genus4	Acidobacteria; unclassified	Acidobacteria	NA	-3.03359028031656e-10	1.46184506592382e-08	0.983671963518361	0.989640505534957	0.302592319934048	0	0	0	0	-0.0207517906721495
Blood/Urine Markers → Microbiome (Linear)	none	LBXPFUA	Perfluoroundecanoic acid	RSV_genus403	Chloroflexi; unclassified	Chloroflexi	NA	-7.18518516198423e-11	3.46244103725767e-09	0.983671963518358	0.989640505534957	0.302592319934048	0	0	0	0	-0.0207517906721527
Blood/Urine Markers → Microbiome (Linear)	none	LBXPFUA	Perfluoroundecanoic acid	RSV_genus438	Cyanobacteria; unclassified	Cyanobacteria	NA	-1.16553785558729e-09	5.61656521117427e-08	0.983671963518366	0.989640505534957	0.302592319934048	0	0	0	0	-0.0207517906721431
Blood/Urine Markers → Microbiome (Linear)	none	LBXPFUA	Perfluoroundecanoic acid	RSV_genus757	Gemmatimonadetes; unclassified	Gemmatimonadetes	NA	-4.31089413778045e-10	2.07736007262523e-08	0.983671963518359	0.989640505534957	0.302592319934048	0	0	0	0	-0.0207517906721517
Blood/Urine Markers → Microbiome (Linear)	none	LBXPFUA	Perfluoroundecanoic acid	RSV_genus85	Actinobacteria; Quadrisphaera	Actinobacteria	Quadrisphaera	-1.15755502553607e-09	5.57809706075144e-08	0.983671963518366	0.989640505534957	0.302592319934048	0	0	0	0	-0.0207517906721424
Blood/Urine Markers → Microbiome (Linear)	none	LBXPFUA	Perfluoroundecanoic acid	RSV_genus851	Proteobacteria; Pleomorphomonas	Proteobacteria	Pleomorphomonas	-5.50835693241219e-10	2.65440077891974e-08	0.983671963518364	0.989640505534957	0.302592319934048	0	0	0	0	-0.0207517906721453
Blood/Urine Markers → Microbiome (Linear)	none	LBXPFUA	Perfluoroundecanoic acid	RSV_genus975	Proteobacteria; unclassified	Proteobacteria	NA	-4.55039180163225e-10	2.19277067387776e-08	0.983671963518367	0.989640505534957	0.302592319934048	0	0	0	0	-0.0207517906721417
Blood/Urine Markers → Microbiome (Linear)	none	LBXPFUA	Perfluoroundecanoic acid	RSV_genus802	Proteobacteria; Woodsholea	Proteobacteria	Woodsholea	3.08776257798587e-08	1.53962381644585e-06	0.984219896972244	0.990036424418731	0.302713376027525	0	0	0	0	0.0200553053609798
Blood/Urine Markers → Microbiome (Linear)	none	LBXPFUA	Perfluoroundecanoic acid	RSV_genus797	Proteobacteria; unclassified	Proteobacteria	NA	-6.71297709177416e-09	4.0713854662743e-07	0.98702631175771	0.9917177693375	0.303227463776293	0	0	0	0	-0.0164881884738788
Blood/Urine Markers → Microbiome (Linear)	none	LBXPFUA	Perfluoroundecanoic acid	RSV_genus387	Chlamydiae; unclassified	Chlamydiae	NA	-1.68675500604332e-11	1.03912735445448e-09	0.987227544916766	0.99183574170725	0.303263534988871	0	0	0	0	-0.0162324184693303
Blood/Urine Markers → Microbiome (Linear)	none	LBXPFUA	Perfluoroundecanoic acid	RSV_genus772	Planctomycetes; unclassified	Planctomycetes	NA	8.50244132808629e-11	7.42694631100093e-09	0.990991870288458	0.994242294956369	0.303999362318717	0	0	0	0	0.0114480985482449
Blood/Urine Markers → Microbiome (Linear)	none	LBXPFUA	Perfluoroundecanoic acid	RSV_genus962	Proteobacteria; unclassified	Proteobacteria	NA	1.68348468210876e-08	1.47053650439269e-06	0.990991870288453	0.994242294956369	0.303999362318717	0	0	0	0	0.0114480985482507
Blood/Urine Markers → Microbiome (Linear)	none	LBXPFUA	Perfluoroundecanoic acid	RSV_genus358	Bacteroidetes; unclassified	Bacteroidetes	NA	1.93231706893924e-09	3.51410812348918e-07	0.995673145959258	0.997246395258874	0.304917895538372	0	0	0	0	0.00549874107749602
Blood/Urine Markers → Microbiome (Linear)	none	LBXPFUA	Perfluoroundecanoic acid	RSV_genus1	Acidobacteria; Bryocella	Acidobacteria	Bryocella	0	0	NA	NA	NA	0	0	0	0	NA
Blood/Urine Markers → Microbiome (Linear)	none	LBXPFUA	Perfluoroundecanoic acid	RSV_genus1001	Proteobacteria; Albidiferax	Proteobacteria	Albidiferax	0	0	NA	NA	NA	0	0	0	0	NA
Blood/Urine Markers → Microbiome (Linear)	none	LBXPFUA	Perfluoroundecanoic acid	RSV_genus1009	Proteobacteria; Diaphorobacter	Proteobacteria	Diaphorobacter	0	0	NA	NA	NA	0	0	0	0	NA
Blood/Urine Markers → Microbiome (Linear)	none	LBXPFUA	Perfluoroundecanoic acid	RSV_genus1014	Proteobacteria; Lampropedia	Proteobacteria	Lampropedia	0	0	NA	NA	NA	0	0	0	0	NA
Blood/Urine Markers → Microbiome (Linear)	none	LBXPFUA	Perfluoroundecanoic acid	RSV_genus1015	Proteobacteria; Limnohabitans	Proteobacteria	Limnohabitans	0	0	NA	NA	NA	0	0	0	0	NA
Blood/Urine Markers → Microbiome (Linear)	none	LBXPFUA	Perfluoroundecanoic acid	RSV_genus1021	Proteobacteria; Pseudorhodoferax	Proteobacteria	Pseudorhodoferax	0	0	NA	NA	NA	0	0	0	0	NA
Blood/Urine Markers → Microbiome (Linear)	none	LBXPFUA	Perfluoroundecanoic acid	RSV_genus1022	Proteobacteria; Ramlibacter	Proteobacteria	Ramlibacter	0	0	NA	NA	NA	0	0	0	0	NA
Blood/Urine Markers → Microbiome (Linear)	none	LBXPFUA	Perfluoroundecanoic acid	RSV_genus1023	Proteobacteria; Rhizobacter	Proteobacteria	Rhizobacter	0	0	NA	NA	NA	0	0	0	0	NA
Blood/Urine Markers → Microbiome (Linear)	none	LBXPFUA	Perfluoroundecanoic acid	RSV_genus1025	Proteobacteria; Roseateles	Proteobacteria	Roseateles	0	0	NA	NA	NA	0	0	0	0	NA
Blood/Urine Markers → Microbiome (Linear)	none	LBXPFUA	Perfluoroundecanoic acid	RSV_genus1026	Proteobacteria; Rubrivivax	Proteobacteria	Rubrivivax	0	0	NA	NA	NA	0	0	0	0	NA
Blood/Urine Markers → Microbiome (Linear)	none	LBXPFUA	Perfluoroundecanoic acid	RSV_genus1028	Proteobacteria; Simplicispira	Proteobacteria	Simplicispira	0	0	NA	NA	NA	0	0	0	0	NA
Blood/Urine Markers → Microbiome (Linear)	none	LBXPFUA	Perfluoroundecanoic acid	RSV_genus103	Actinobacteria; unclassified	Actinobacteria	NA	0	0	NA	NA	NA	0	0	0	0	NA
Blood/Urine Markers → Microbiome (Linear)	none	LBXPFUA	Perfluoroundecanoic acid	RSV_genus104	Actinobacteria; Ornithinibacter	Actinobacteria	Ornithinibacter	0	0	NA	NA	NA	0	0	0	0	NA
Blood/Urine Markers → Microbiome (Linear)	none	LBXPFUA	Perfluoroundecanoic acid	RSV_genus1042	Proteobacteria; Noviherbaspirillum	Proteobacteria	Noviherbaspirillum	0	0	NA	NA	NA	0	0	0	0	NA
Blood/Urine Markers → Microbiome (Linear)	none	LBXPFUA	Perfluoroundecanoic acid	RSV_genus1043	Proteobacteria; Oxalicibacterium	Proteobacteria	Oxalicibacterium	0	0	NA	NA	NA	0	0	0	0	NA
Blood/Urine Markers → Microbiome (Linear)	none	LBXPFUA	Perfluoroundecanoic acid	RSV_genus1044	Proteobacteria; Pseudoduganella	Proteobacteria	Pseudoduganella	0	0	NA	NA	NA	0	0	0	0	NA
Blood/Urine Markers → Microbiome (Linear)	none	LBXPFUA	Perfluoroundecanoic acid	RSV_genus1056	Proteobacteria; Aquitalea	Proteobacteria	Aquitalea	0	0	NA	NA	NA	0	0	0	0	NA
Blood/Urine Markers → Microbiome (Linear)	none	LBXPFUA	Perfluoroundecanoic acid	RSV_genus1067	Proteobacteria; Vogesella	Proteobacteria	Vogesella	0	0	NA	NA	NA	0	0	0	0	NA
Blood/Urine Markers → Microbiome (Linear)	none	LBXPFUA	Perfluoroundecanoic acid	RSV_genus1068	Proteobacteria; Gallionella	Proteobacteria	Gallionella	0	0	NA	NA	NA	0	0	0	0	NA
Blood/Urine Markers → Microbiome (Linear)	none	LBXPFUA	Perfluoroundecanoic acid	RSV_genus107	Actinobacteria; Serinicoccus	Actinobacteria	Serinicoccus	0	0	NA	NA	NA	0	0	0	0	NA
Blood/Urine Markers → Microbiome (Linear)	none	LBXPFUA	Perfluoroundecanoic acid	RSV_genus1070	Proteobacteria; Nitrosomonas	Proteobacteria	Nitrosomonas	0	0	NA	NA	NA	0	0	0	0	NA
Blood/Urine Markers → Microbiome (Linear)	none	LBXPFUA	Perfluoroundecanoic acid	RSV_genus1074	Proteobacteria; Azovibrio	Proteobacteria	Azovibrio	0	0	NA	NA	NA	0	0	0	0	NA
Blood/Urine Markers → Microbiome (Linear)	none	LBXPFUA	Perfluoroundecanoic acid	RSV_genus1075	Proteobacteria; Candidatus_Accumulibacter	Proteobacteria	Candidatus_Accumulibacter	0	0	NA	NA	NA	0	0	0	0	NA
Blood/Urine Markers → Microbiome (Linear)	none	LBXPFUA	Perfluoroundecanoic acid	RSV_genus1080	Proteobacteria; Sulfuritalea	Proteobacteria	Sulfuritalea	0	0	NA	NA	NA	0	0	0	0	NA
Blood/Urine Markers → Microbiome (Linear)	none	LBXPFUA	Perfluoroundecanoic acid	RSV_genus1081	Proteobacteria; Thauera	Proteobacteria	Thauera	0	0	NA	NA	NA	0	0	0	0	NA
Blood/Urine Markers → Microbiome (Linear)	none	LBXPFUA	Perfluoroundecanoic acid	RSV_genus1089	Proteobacteria; OM27_clade	Proteobacteria	OM27_clade	0	0	NA	NA	NA	0	0	0	0	NA
Blood/Urine Markers → Microbiome (Linear)	none	LBXPFUA	Perfluoroundecanoic acid	RSV_genus109	Actinobacteria; Tetrasphaera	Actinobacteria	Tetrasphaera	0	0	NA	NA	NA	0	0	0	0	NA
Blood/Urine Markers → Microbiome (Linear)	none	LBXPFUA	Perfluoroundecanoic acid	RSV_genus1091	Proteobacteria; unclassified	Proteobacteria	NA	0	0	NA	NA	NA	0	0	0	0	NA
Blood/Urine Markers → Microbiome (Linear)	none	LBXPFUA	Perfluoroundecanoic acid	RSV_genus1092	Proteobacteria; unclassified	Proteobacteria	NA	0	0	NA	NA	NA	0	0	0	0	NA
Blood/Urine Markers → Microbiome (Linear)	none	LBXPFUA	Perfluoroundecanoic acid	RSV_genus1099	Proteobacteria; unclassified	Proteobacteria	NA	0	0	NA	NA	NA	0	0	0	0	NA
Blood/Urine Markers → Microbiome (Linear)	none	LBXPFUA	Perfluoroundecanoic acid	RSV_genus11	Acidobacteria; Candidatus_Solibacter	Acidobacteria	Candidatus_Solibacter	0	0	NA	NA	NA	0	0	0	0	NA
Blood/Urine Markers → Microbiome (Linear)	none	LBXPFUA	Perfluoroundecanoic acid	RSV_genus1101	Proteobacteria; unclassified	Proteobacteria	NA	0	0	NA	NA	NA	0	0	0	0	NA
Blood/Urine Markers → Microbiome (Linear)	none	LBXPFUA	Perfluoroundecanoic acid	RSV_genus1102	Proteobacteria; unclassified	Proteobacteria	NA	0	0	NA	NA	NA	0	0	0	0	NA
Blood/Urine Markers → Microbiome (Linear)	none	LBXPFUA	Perfluoroundecanoic acid	RSV_genus1103	Proteobacteria; unclassified	Proteobacteria	NA	0	0	NA	NA	NA	0	0	0	0	NA
Blood/Urine Markers → Microbiome (Linear)	none	LBXPFUA	Perfluoroundecanoic acid	RSV_genus1104	Proteobacteria; unclassified	Proteobacteria	NA	0	0	NA	NA	NA	0	0	0	0	NA
Blood/Urine Markers → Microbiome (Linear)	none	LBXPFUA	Perfluoroundecanoic acid	RSV_genus111	Actinobacteria; Candidatus_Limnoluna	Actinobacteria	Candidatus_Limnoluna	0	0	NA	NA	NA	0	0	0	0	NA
Blood/Urine Markers → Microbiome (Linear)	none	LBXPFUA	Perfluoroundecanoic acid	RSV_genus1110	Proteobacteria; unclassified	Proteobacteria	NA	0	0	NA	NA	NA	0	0	0	0	NA
Blood/Urine Markers → Microbiome (Linear)	none	LBXPFUA	Perfluoroundecanoic acid	RSV_genus1111	Proteobacteria; Corallococcus	Proteobacteria	Corallococcus	0	0	NA	NA	NA	0	0	0	0	NA
Blood/Urine Markers → Microbiome (Linear)	none	LBXPFUA	Perfluoroundecanoic acid	RSV_genus1112	Proteobacteria; unclassified	Proteobacteria	NA	0	0	NA	NA	NA	0	0	0	0	NA
Blood/Urine Markers → Microbiome (Linear)	none	LBXPFUA	Perfluoroundecanoic acid	RSV_genus1114	Proteobacteria; unclassified	Proteobacteria	NA	0	0	NA	NA	NA	0	0	0	0	NA
Blood/Urine Markers → Microbiome (Linear)	none	LBXPFUA	Perfluoroundecanoic acid	RSV_genus1115	Proteobacteria; Nannocystis	Proteobacteria	Nannocystis	0	0	NA	NA	NA	0	0	0	0	NA
Blood/Urine Markers → Microbiome (Linear)	none	LBXPFUA	Perfluoroundecanoic acid	RSV_genus1116	Proteobacteria; unclassified	Proteobacteria	NA	0	0	NA	NA	NA	0	0	0	0	NA
Blood/Urine Markers → Microbiome (Linear)	none	LBXPFUA	Perfluoroundecanoic acid	RSV_genus1119	Proteobacteria; unclassified	Proteobacteria	NA	0	0	NA	NA	NA	0	0	0	0	NA
Blood/Urine Markers → Microbiome (Linear)	none	LBXPFUA	Perfluoroundecanoic acid	RSV_genus112	Actinobacteria; Candidatus_Rhodoluna	Actinobacteria	Candidatus_Rhodoluna	0	0	NA	NA	NA	0	0	0	0	NA
Blood/Urine Markers → Microbiome (Linear)	none	LBXPFUA	Perfluoroundecanoic acid	RSV_genus1122	Proteobacteria; Sandaracinus	Proteobacteria	Sandaracinus	0	0	NA	NA	NA	0	0	0	0	NA
Blood/Urine Markers → Microbiome (Linear)	none	LBXPFUA	Perfluoroundecanoic acid	RSV_genus1127	Proteobacteria; unclassified	Proteobacteria	NA	0	0	NA	NA	NA	0	0	0	0	NA
Blood/Urine Markers → Microbiome (Linear)	none	LBXPFUA	Perfluoroundecanoic acid	RSV_genus1128	Proteobacteria; Desulfomonile	Proteobacteria	Desulfomonile	0	0	NA	NA	NA	0	0	0	0	NA
Blood/Urine Markers → Microbiome (Linear)	none	LBXPFUA	Perfluoroundecanoic acid	RSV_genus1129	Proteobacteria; unclassified	Proteobacteria	NA	0	0	NA	NA	NA	0	0	0	0	NA
Blood/Urine Markers → Microbiome (Linear)	none	LBXPFUA	Perfluoroundecanoic acid	RSV_genus1130	Proteobacteria; Desulfovirga	Proteobacteria	Desulfovirga	0	0	NA	NA	NA	0	0	0	0	NA
Blood/Urine Markers → Microbiome (Linear)	none	LBXPFUA	Perfluoroundecanoic acid	RSV_genus1131	Proteobacteria; Syntrophobacter	Proteobacteria	Syntrophobacter	0	0	NA	NA	NA	0	0	0	0	NA
Blood/Urine Markers → Microbiome (Linear)	none	LBXPFUA	Perfluoroundecanoic acid	RSV_genus1134	Proteobacteria; Sulfurospirillum	Proteobacteria	Sulfurospirillum	0	0	NA	NA	NA	0	0	0	0	NA
Blood/Urine Markers → Microbiome (Linear)	none	LBXPFUA	Perfluoroundecanoic acid	RSV_genus1135	Proteobacteria; Helicobacter	Proteobacteria	Helicobacter	0	0	NA	NA	NA	0	0	0	0	NA
Blood/Urine Markers → Microbiome (Linear)	none	LBXPFUA	Perfluoroundecanoic acid	RSV_genus1138	Proteobacteria; Sulfuricurvum	Proteobacteria	Sulfuricurvum	0	0	NA	NA	NA	0	0	0	0	NA
Blood/Urine Markers → Microbiome (Linear)	none	LBXPFUA	Perfluoroundecanoic acid	RSV_genus1142	Proteobacteria; unclassified	Proteobacteria	NA	0	0	NA	NA	NA	0	0	0	0	NA
Blood/Urine Markers → Microbiome (Linear)	none	LBXPFUA	Perfluoroundecanoic acid	RSV_genus1144	Proteobacteria; unclassified	Proteobacteria	NA	0	0	NA	NA	NA	0	0	0	0	NA
Blood/Urine Markers → Microbiome (Linear)	none	LBXPFUA	Perfluoroundecanoic acid	RSV_genus1146	Proteobacteria; unclassified	Proteobacteria	NA	0	0	NA	NA	NA	0	0	0	0	NA
Blood/Urine Markers → Microbiome (Linear)	none	LBXPFUA	Perfluoroundecanoic acid	RSV_genus1147	Proteobacteria; Anaerobiospirillum	Proteobacteria	Anaerobiospirillum	0	0	NA	NA	NA	0	0	0	0	NA
Blood/Urine Markers → Microbiome (Linear)	none	LBXPFUA	Perfluoroundecanoic acid	RSV_genus1149	Proteobacteria; Ruminobacter	Proteobacteria	Ruminobacter	0	0	NA	NA	NA	0	0	0	0	NA
Blood/Urine Markers → Microbiome (Linear)	none	LBXPFUA	Perfluoroundecanoic acid	RSV_genus1154	Proteobacteria; Idiomarina	Proteobacteria	Idiomarina	0	0	NA	NA	NA	0	0	0	0	NA
Blood/Urine Markers → Microbiome (Linear)	none	LBXPFUA	Perfluoroundecanoic acid	RSV_genus1155	Proteobacteria; Moritella	Proteobacteria	Moritella	0	0	NA	NA	NA	0	0	0	0	NA
Blood/Urine Markers → Microbiome (Linear)	none	LBXPFUA	Perfluoroundecanoic acid	RSV_genus1157	Proteobacteria; unclassified	Proteobacteria	NA	0	0	NA	NA	NA	0	0	0	0	NA
Blood/Urine Markers → Microbiome (Linear)	none	LBXPFUA	Perfluoroundecanoic acid	RSV_genus1163	Proteobacteria; Cellvibrio	Proteobacteria	Cellvibrio	0	0	NA	NA	NA	0	0	0	0	NA
Blood/Urine Markers → Microbiome (Linear)	none	LBXPFUA	Perfluoroundecanoic acid	RSV_genus1165	Proteobacteria; C1-B045	Proteobacteria	C1-B045	0	0	NA	NA	NA	0	0	0	0	NA
Blood/Urine Markers → Microbiome (Linear)	none	LBXPFUA	Perfluoroundecanoic acid	RSV_genus1166	Proteobacteria; unclassified	Proteobacteria	NA	0	0	NA	NA	NA	0	0	0	0	NA
Blood/Urine Markers → Microbiome (Linear)	none	LBXPFUA	Perfluoroundecanoic acid	RSV_genus1167	Proteobacteria; Nitrosococcus	Proteobacteria	Nitrosococcus	0	0	NA	NA	NA	0	0	0	0	NA
Blood/Urine Markers → Microbiome (Linear)	none	LBXPFUA	Perfluoroundecanoic acid	RSV_genus117	Actinobacteria; Gryllotalpicola	Actinobacteria	Gryllotalpicola	0	0	NA	NA	NA	0	0	0	0	NA
Blood/Urine Markers → Microbiome (Linear)	none	LBXPFUA	Perfluoroundecanoic acid	RSV_genus1170	Proteobacteria; Thiogranum	Proteobacteria	Thiogranum	0	0	NA	NA	NA	0	0	0	0	NA
Blood/Urine Markers → Microbiome (Linear)	none	LBXPFUA	Perfluoroundecanoic acid	RSV_genus1172	Proteobacteria; unclassified	Proteobacteria	NA	0	0	NA	NA	NA	0	0	0	0	NA
Blood/Urine Markers → Microbiome (Linear)	none	LBXPFUA	Perfluoroundecanoic acid	RSV_genus1177	Proteobacteria; Cedecea	Proteobacteria	Cedecea	0	0	NA	NA	NA	0	0	0	0	NA
Blood/Urine Markers → Microbiome (Linear)	none	LBXPFUA	Perfluoroundecanoic acid	RSV_genus1179	Proteobacteria; Dickeya	Proteobacteria	Dickeya	0	0	NA	NA	NA	0	0	0	0	NA
Blood/Urine Markers → Microbiome (Linear)	none	LBXPFUA	Perfluoroundecanoic acid	RSV_genus118	Actinobacteria; Herbiconiux	Actinobacteria	Herbiconiux	0	0	NA	NA	NA	0	0	0	0	NA
Blood/Urine Markers → Microbiome (Linear)	none	LBXPFUA	Perfluoroundecanoic acid	RSV_genus1180	Proteobacteria; Erwinia	Proteobacteria	Erwinia	0	0	NA	NA	NA	0	0	0	0	NA
Blood/Urine Markers → Microbiome (Linear)	none	LBXPFUA	Perfluoroundecanoic acid	RSV_genus1184	Proteobacteria; Leminorella	Proteobacteria	Leminorella	0	0	NA	NA	NA	0	0	0	0	NA
Blood/Urine Markers → Microbiome (Linear)	none	LBXPFUA	Perfluoroundecanoic acid	RSV_genus1189	Proteobacteria; Pectobacterium	Proteobacteria	Pectobacterium	0	0	NA	NA	NA	0	0	0	0	NA
Blood/Urine Markers → Microbiome (Linear)	none	LBXPFUA	Perfluoroundecanoic acid	RSV_genus119	Actinobacteria; Leifsonia	Actinobacteria	Leifsonia	0	0	NA	NA	NA	0	0	0	0	NA
Blood/Urine Markers → Microbiome (Linear)	none	LBXPFUA	Perfluoroundecanoic acid	RSV_genus1193	Proteobacteria; Rahnella	Proteobacteria	Rahnella	0	0	NA	NA	NA	0	0	0	0	NA
Blood/Urine Markers → Microbiome (Linear)	none	LBXPFUA	Perfluoroundecanoic acid	RSV_genus1194	Proteobacteria; Serratia	Proteobacteria	Serratia	0	0	NA	NA	NA	0	0	0	0	NA
Blood/Urine Markers → Microbiome (Linear)	none	LBXPFUA	Perfluoroundecanoic acid	RSV_genus1195	Proteobacteria; Shimwellia	Proteobacteria	Shimwellia	0	0	NA	NA	NA	0	0	0	0	NA
Blood/Urine Markers → Microbiome (Linear)	none	LBXPFUA	Perfluoroundecanoic acid	RSV_genus12	Acidobacteria; unclassified	Acidobacteria	NA	0	0	NA	NA	NA	0	0	0	0	NA
Blood/Urine Markers → Microbiome (Linear)	none	LBXPFUA	Perfluoroundecanoic acid	RSV_genus1203	Proteobacteria; unclassified	Proteobacteria	NA	0	0	NA	NA	NA	0	0	0	0	NA
Blood/Urine Markers → Microbiome (Linear)	none	LBXPFUA	Perfluoroundecanoic acid	RSV_genus1206	Proteobacteria; unclassified	Proteobacteria	NA	0	0	NA	NA	NA	0	0	0	0	NA
Blood/Urine Markers → Microbiome (Linear)	none	LBXPFUA	Perfluoroundecanoic acid	RSV_genus1207	Proteobacteria; Methylobacter	Proteobacteria	Methylobacter	0	0	NA	NA	NA	0	0	0	0	NA
Blood/Urine Markers → Microbiome (Linear)	none	LBXPFUA	Perfluoroundecanoic acid	RSV_genus1209	Proteobacteria; Methylomonas	Proteobacteria	Methylomonas	0	0	NA	NA	NA	0	0	0	0	NA
Blood/Urine Markers → Microbiome (Linear)	none	LBXPFUA	Perfluoroundecanoic acid	RSV_genus1211	Proteobacteria; unclassified	Proteobacteria	NA	0	0	NA	NA	NA	0	0	0	0	NA
Blood/Urine Markers → Microbiome (Linear)	none	LBXPFUA	Perfluoroundecanoic acid	RSV_genus1212	Proteobacteria; Alcanivorax	Proteobacteria	Alcanivorax	0	0	NA	NA	NA	0	0	0	0	NA
Blood/Urine Markers → Microbiome (Linear)	none	LBXPFUA	Perfluoroundecanoic acid	RSV_genus1214	Proteobacteria; Cobetia	Proteobacteria	Cobetia	0	0	NA	NA	NA	0	0	0	0	NA
Blood/Urine Markers → Microbiome (Linear)	none	LBXPFUA	Perfluoroundecanoic acid	RSV_genus1216	Proteobacteria; Kushneria	Proteobacteria	Kushneria	0	0	NA	NA	NA	0	0	0	0	NA
Blood/Urine Markers → Microbiome (Linear)	none	LBXPFUA	Perfluoroundecanoic acid	RSV_genus1217	Proteobacteria; unclassified	Proteobacteria	NA	0	0	NA	NA	NA	0	0	0	0	NA
Blood/Urine Markers → Microbiome (Linear)	none	LBXPFUA	Perfluoroundecanoic acid	RSV_genus1219	Proteobacteria; Marinospirillum	Proteobacteria	Marinospirillum	0	0	NA	NA	NA	0	0	0	0	NA
Blood/Urine Markers → Microbiome (Linear)	none	LBXPFUA	Perfluoroundecanoic acid	RSV_genus122	Actinobacteria; Marisediminicola	Actinobacteria	Marisediminicola	0	0	NA	NA	NA	0	0	0	0	NA
Blood/Urine Markers → Microbiome (Linear)	none	LBXPFUA	Perfluoroundecanoic acid	RSV_genus1220	Proteobacteria; unclassified	Proteobacteria	NA	0	0	NA	NA	NA	0	0	0	0	NA
Blood/Urine Markers → Microbiome (Linear)	none	LBXPFUA	Perfluoroundecanoic acid	RSV_genus1221	Proteobacteria; Nitrincola	Proteobacteria	Nitrincola	0	0	NA	NA	NA	0	0	0	0	NA
Blood/Urine Markers → Microbiome (Linear)	none	LBXPFUA	Perfluoroundecanoic acid	RSV_genus1222	Proteobacteria; Oceanobacter	Proteobacteria	Oceanobacter	0	0	NA	NA	NA	0	0	0	0	NA
Blood/Urine Markers → Microbiome (Linear)	none	LBXPFUA	Perfluoroundecanoic acid	RSV_genus1224	Proteobacteria; Reinekea	Proteobacteria	Reinekea	0	0	NA	NA	NA	0	0	0	0	NA
Blood/Urine Markers → Microbiome (Linear)	none	LBXPFUA	Perfluoroundecanoic acid	RSV_genus1225	Proteobacteria; unclassified	Proteobacteria	NA	0	0	NA	NA	NA	0	0	0	0	NA
Blood/Urine Markers → Microbiome (Linear)	none	LBXPFUA	Perfluoroundecanoic acid	RSV_genus1226	Proteobacteria; Gilliamella	Proteobacteria	Gilliamella	0	0	NA	NA	NA	0	0	0	0	NA
Blood/Urine Markers → Microbiome (Linear)	none	LBXPFUA	Perfluoroundecanoic acid	RSV_genus1230	Proteobacteria; Bibersteinia	Proteobacteria	Bibersteinia	0	0	NA	NA	NA	0	0	0	0	NA
Blood/Urine Markers → Microbiome (Linear)	none	LBXPFUA	Perfluoroundecanoic acid	RSV_genus1231	Proteobacteria; Bisgaardia	Proteobacteria	Bisgaardia	0	0	NA	NA	NA	0	0	0	0	NA
Blood/Urine Markers → Microbiome (Linear)	none	LBXPFUA	Perfluoroundecanoic acid	RSV_genus1232	Proteobacteria; Gallibacterium	Proteobacteria	Gallibacterium	0	0	NA	NA	NA	0	0	0	0	NA
Blood/Urine Markers → Microbiome (Linear)	none	LBXPFUA	Perfluoroundecanoic acid	RSV_genus1240	Proteobacteria; Enhydrobacter	Proteobacteria	Enhydrobacter	0	0	NA	NA	NA	0	0	0	0	NA
Blood/Urine Markers → Microbiome (Linear)	none	LBXPFUA	Perfluoroundecanoic acid	RSV_genus1243	Proteobacteria; Perlucidibaca	Proteobacteria	Perlucidibaca	0	0	NA	NA	NA	0	0	0	0	NA
Blood/Urine Markers → Microbiome (Linear)	none	LBXPFUA	Perfluoroundecanoic acid	RSV_genus1250	Proteobacteria; Oceanococcus	Proteobacteria	Oceanococcus	0	0	NA	NA	NA	0	0	0	0	NA
Blood/Urine Markers → Microbiome (Linear)	none	LBXPFUA	Perfluoroundecanoic acid	RSV_genus1251	Proteobacteria; unclassified	Proteobacteria	NA	0	0	NA	NA	NA	0	0	0	0	NA
Blood/Urine Markers → Microbiome (Linear)	none	LBXPFUA	Perfluoroundecanoic acid	RSV_genus1252	Proteobacteria; unclassified	Proteobacteria	NA	0	0	NA	NA	NA	0	0	0	0	NA
Blood/Urine Markers → Microbiome (Linear)	none	LBXPFUA	Perfluoroundecanoic acid	RSV_genus1254	Proteobacteria; Leucothrix	Proteobacteria	Leucothrix	0	0	NA	NA	NA	0	0	0	0	NA
Blood/Urine Markers → Microbiome (Linear)	none	LBXPFUA	Perfluoroundecanoic acid	RSV_genus1256	Proteobacteria; Thiothrix	Proteobacteria	Thiothrix	0	0	NA	NA	NA	0	0	0	0	NA
Blood/Urine Markers → Microbiome (Linear)	none	LBXPFUA	Perfluoroundecanoic acid	RSV_genus1258	Proteobacteria; Enterovibrio	Proteobacteria	Enterovibrio	0	0	NA	NA	NA	0	0	0	0	NA
Blood/Urine Markers → Microbiome (Linear)	none	LBXPFUA	Perfluoroundecanoic acid	RSV_genus1259	Proteobacteria; unclassified	Proteobacteria	NA	0	0	NA	NA	NA	0	0	0	0	NA
Blood/Urine Markers → Microbiome (Linear)	none	LBXPFUA	Perfluoroundecanoic acid	RSV_genus126	Actinobacteria; Pseudoclavibacter	Actinobacteria	Pseudoclavibacter	0	0	NA	NA	NA	0	0	0	0	NA
Blood/Urine Markers → Microbiome (Linear)	none	LBXPFUA	Perfluoroundecanoic acid	RSV_genus1263	Proteobacteria; Alkanibacter	Proteobacteria	Alkanibacter	0	0	NA	NA	NA	0	0	0	0	NA
Blood/Urine Markers → Microbiome (Linear)	none	LBXPFUA	Perfluoroundecanoic acid	RSV_genus1265	Proteobacteria; Solimonas	Proteobacteria	Solimonas	0	0	NA	NA	NA	0	0	0	0	NA
Blood/Urine Markers → Microbiome (Linear)	none	LBXPFUA	Perfluoroundecanoic acid	RSV_genus1266	Proteobacteria; Aquimonas	Proteobacteria	Aquimonas	0	0	NA	NA	NA	0	0	0	0	NA
Blood/Urine Markers → Microbiome (Linear)	none	LBXPFUA	Perfluoroundecanoic acid	RSV_genus1268	Proteobacteria; Chiayiivirga	Proteobacteria	Chiayiivirga	0	0	NA	NA	NA	0	0	0	0	NA
Blood/Urine Markers → Microbiome (Linear)	none	LBXPFUA	Perfluoroundecanoic acid	RSV_genus127	Actinobacteria; Schumannella	Actinobacteria	Schumannella	0	0	NA	NA	NA	0	0	0	0	NA
Blood/Urine Markers → Microbiome (Linear)	none	LBXPFUA	Perfluoroundecanoic acid	RSV_genus1271	Proteobacteria; Frateuria	Proteobacteria	Frateuria	0	0	NA	NA	NA	0	0	0	0	NA
Blood/Urine Markers → Microbiome (Linear)	none	LBXPFUA	Perfluoroundecanoic acid	RSV_genus1272	Proteobacteria; Ignatzschineria	Proteobacteria	Ignatzschineria	0	0	NA	NA	NA	0	0	0	0	NA
Blood/Urine Markers → Microbiome (Linear)	none	LBXPFUA	Perfluoroundecanoic acid	RSV_genus1278	Proteobacteria; Pseudofulvimonas	Proteobacteria	Pseudofulvimonas	0	0	NA	NA	NA	0	0	0	0	NA
Blood/Urine Markers → Microbiome (Linear)	none	LBXPFUA	Perfluoroundecanoic acid	RSV_genus1286	Proteobacteria; Xylella	Proteobacteria	Xylella	0	0	NA	NA	NA	0	0	0	0	NA
Blood/Urine Markers → Microbiome (Linear)	none	LBXPFUA	Perfluoroundecanoic acid	RSV_genus1288	Proteobacteria; Candidatus_Competibacter	Proteobacteria	Candidatus_Competibacter	0	0	NA	NA	NA	0	0	0	0	NA
Blood/Urine Markers → Microbiome (Linear)	none	LBXPFUA	Perfluoroundecanoic acid	RSV_genus129	Actinobacteria; Auritidibacter	Actinobacteria	Auritidibacter	0	0	NA	NA	NA	0	0	0	0	NA
Blood/Urine Markers → Microbiome (Linear)	none	LBXPFUA	Perfluoroundecanoic acid	RSV_genus1291	Proteobacteria; unclassified	Proteobacteria	NA	0	0	NA	NA	NA	0	0	0	0	NA
Blood/Urine Markers → Microbiome (Linear)	none	LBXPFUA	Perfluoroundecanoic acid	RSV_genus1294	Proteobacteria; unclassified	Proteobacteria	NA	0	0	NA	NA	NA	0	0	0	0	NA
Blood/Urine Markers → Microbiome (Linear)	none	LBXPFUA	Perfluoroundecanoic acid	RSV_genus13	Acidobacteria; unclassified	Acidobacteria	NA	0	0	NA	NA	NA	0	0	0	0	NA
Blood/Urine Markers → Microbiome (Linear)	none	LBXPFUA	Perfluoroundecanoic acid	RSV_genus1301	Spirochaetae; Turneriella	Spirochaetae	Turneriella	0	0	NA	NA	NA	0	0	0	0	NA
Blood/Urine Markers → Microbiome (Linear)	none	LBXPFUA	Perfluoroundecanoic acid	RSV_genus1302	Spirochaetae; unclassified	Spirochaetae	NA	0	0	NA	NA	NA	0	0	0	0	NA
Blood/Urine Markers → Microbiome (Linear)	none	LBXPFUA	Perfluoroundecanoic acid	RSV_genus1319	Tenericutes; Candidatus_Phytoplasma	Tenericutes	Candidatus_Phytoplasma	0	0	NA	NA	NA	0	0	0	0	NA
Blood/Urine Markers → Microbiome (Linear)	none	LBXPFUA	Perfluoroundecanoic acid	RSV_genus1323	Tenericutes; unclassified	Tenericutes	NA	0	0	NA	NA	NA	0	0	0	0	NA
Blood/Urine Markers → Microbiome (Linear)	none	LBXPFUA	Perfluoroundecanoic acid	RSV_genus1327	Thermotogae; AUTHM297	Thermotogae	AUTHM297	0	0	NA	NA	NA	0	0	0	0	NA
Blood/Urine Markers → Microbiome (Linear)	none	LBXPFUA	Perfluoroundecanoic acid	RSV_genus1328	Thermotogae; Thermotoga	Thermotogae	Thermotoga	0	0	NA	NA	NA	0	0	0	0	NA
Blood/Urine Markers → Microbiome (Linear)	none	LBXPFUA	Perfluoroundecanoic acid	RSV_genus1334	Verrucomicrobia; Lentimonas	Verrucomicrobia	Lentimonas	0	0	NA	NA	NA	0	0	0	0	NA
Blood/Urine Markers → Microbiome (Linear)	none	LBXPFUA	Perfluoroundecanoic acid	RSV_genus1339	Verrucomicrobia; unclassified	Verrucomicrobia	NA	0	0	NA	NA	NA	0	0	0	0	NA
Blood/Urine Markers → Microbiome (Linear)	none	LBXPFUA	Perfluoroundecanoic acid	RSV_genus1340	Verrucomicrobia; unclassified	Verrucomicrobia	NA	0	0	NA	NA	NA	0	0	0	0	NA
Blood/Urine Markers → Microbiome (Linear)	none	LBXPFUA	Perfluoroundecanoic acid	RSV_genus1341	Verrucomicrobia; Candidatus_Methylacidiphilum	Verrucomicrobia	Candidatus_Methylacidiphilum	0	0	NA	NA	NA	0	0	0	0	NA
Blood/Urine Markers → Microbiome (Linear)	none	LBXPFUA	Perfluoroundecanoic acid	RSV_genus1343	Verrucomicrobia; unclassified	Verrucomicrobia	NA	0	0	NA	NA	NA	0	0	0	0	NA
Blood/Urine Markers → Microbiome (Linear)	none	LBXPFUA	Perfluoroundecanoic acid	RSV_genus1345	Verrucomicrobia; Luteolibacter	Verrucomicrobia	Luteolibacter	0	0	NA	NA	NA	0	0	0	0	NA
Blood/Urine Markers → Microbiome (Linear)	none	LBXPFUA	Perfluoroundecanoic acid	RSV_genus1348	Verrucomicrobia; Roseimicrobium	Verrucomicrobia	Roseimicrobium	0	0	NA	NA	NA	0	0	0	0	NA
Blood/Urine Markers → Microbiome (Linear)	none	LBXPFUA	Perfluoroundecanoic acid	RSV_genus1349	WCHB1-60; unclassified	WCHB1-60	NA	0	0	NA	NA	NA	0	0	0	0	NA
Blood/Urine Markers → Microbiome (Linear)	none	LBXPFUA	Perfluoroundecanoic acid	RSV_genus136	Actinobacteria; Sinomonas	Actinobacteria	Sinomonas	0	0	NA	NA	NA	0	0	0	0	NA
Blood/Urine Markers → Microbiome (Linear)	none	LBXPFUA	Perfluoroundecanoic acid	RSV_genus137	Actinobacteria; Zhihengliuella	Actinobacteria	Zhihengliuella	0	0	NA	NA	NA	0	0	0	0	NA
Blood/Urine Markers → Microbiome (Linear)	none	LBXPFUA	Perfluoroundecanoic acid	RSV_genus139	Actinobacteria; Cellulosimicrobium	Actinobacteria	Cellulosimicrobium	0	0	NA	NA	NA	0	0	0	0	NA
Blood/Urine Markers → Microbiome (Linear)	none	LBXPFUA	Perfluoroundecanoic acid	RSV_genus14	Acidobacteria; unclassified	Acidobacteria	NA	0	0	NA	NA	NA	0	0	0	0	NA
Blood/Urine Markers → Microbiome (Linear)	none	LBXPFUA	Perfluoroundecanoic acid	RSV_genus140	Actinobacteria; Isoptericola	Actinobacteria	Isoptericola	0	0	NA	NA	NA	0	0	0	0	NA
Blood/Urine Markers → Microbiome (Linear)	none	LBXPFUA	Perfluoroundecanoic acid	RSV_genus141	Actinobacteria; unclassified	Actinobacteria	NA	0	0	NA	NA	NA	0	0	0	0	NA
Blood/Urine Markers → Microbiome (Linear)	none	LBXPFUA	Perfluoroundecanoic acid	RSV_genus142	Actinobacteria; Promicromonospora	Actinobacteria	Promicromonospora	0	0	NA	NA	NA	0	0	0	0	NA
Blood/Urine Markers → Microbiome (Linear)	none	LBXPFUA	Perfluoroundecanoic acid	RSV_genus143	Actinobacteria; Rarobacter	Actinobacteria	Rarobacter	0	0	NA	NA	NA	0	0	0	0	NA
Blood/Urine Markers → Microbiome (Linear)	none	LBXPFUA	Perfluoroundecanoic acid	RSV_genus147	Actinobacteria; Catellatospora	Actinobacteria	Catellatospora	0	0	NA	NA	NA	0	0	0	0	NA
Blood/Urine Markers → Microbiome (Linear)	none	LBXPFUA	Perfluoroundecanoic acid	RSV_genus149	Actinobacteria; Dactylosporangium	Actinobacteria	Dactylosporangium	0	0	NA	NA	NA	0	0	0	0	NA
Blood/Urine Markers → Microbiome (Linear)	none	LBXPFUA	Perfluoroundecanoic acid	RSV_genus15	Acidobacteria; unclassified	Acidobacteria	NA	0	0	NA	NA	NA	0	0	0	0	NA
Blood/Urine Markers → Microbiome (Linear)	none	LBXPFUA	Perfluoroundecanoic acid	RSV_genus150	Actinobacteria; Longispora	Actinobacteria	Longispora	0	0	NA	NA	NA	0	0	0	0	NA
Blood/Urine Markers → Microbiome (Linear)	none	LBXPFUA	Perfluoroundecanoic acid	RSV_genus155	Actinobacteria; Verrucosispora	Actinobacteria	Verrucosispora	0	0	NA	NA	NA	0	0	0	0	NA
Blood/Urine Markers → Microbiome (Linear)	none	LBXPFUA	Perfluoroundecanoic acid	RSV_genus168	Actinobacteria; Micropruina	Actinobacteria	Micropruina	0	0	NA	NA	NA	0	0	0	0	NA
Blood/Urine Markers → Microbiome (Linear)	none	LBXPFUA	Perfluoroundecanoic acid	RSV_genus17	Acidobacteria; unclassified	Acidobacteria	NA	0	0	NA	NA	NA	0	0	0	0	NA
Blood/Urine Markers → Microbiome (Linear)	none	LBXPFUA	Perfluoroundecanoic acid	RSV_genus176	Actinobacteria; Lentzea	Actinobacteria	Lentzea	0	0	NA	NA	NA	0	0	0	0	NA
Blood/Urine Markers → Microbiome (Linear)	none	LBXPFUA	Perfluoroundecanoic acid	RSV_genus178	Actinobacteria; Prauserella	Actinobacteria	Prauserella	0	0	NA	NA	NA	0	0	0	0	NA
Blood/Urine Markers → Microbiome (Linear)	none	LBXPFUA	Perfluoroundecanoic acid	RSV_genus182	Actinobacteria; unclassified	Actinobacteria	NA	0	0	NA	NA	NA	0	0	0	0	NA
Blood/Urine Markers → Microbiome (Linear)	none	LBXPFUA	Perfluoroundecanoic acid	RSV_genus185	Actinobacteria; Streptacidiphilus	Actinobacteria	Streptacidiphilus	0	0	NA	NA	NA	0	0	0	0	NA
Blood/Urine Markers → Microbiome (Linear)	none	LBXPFUA	Perfluoroundecanoic acid	RSV_genus187	Actinobacteria; unclassified	Actinobacteria	NA	0	0	NA	NA	NA	0	0	0	0	NA
Blood/Urine Markers → Microbiome (Linear)	none	LBXPFUA	Perfluoroundecanoic acid	RSV_genus189	Actinobacteria; unclassified	Actinobacteria	NA	0	0	NA	NA	NA	0	0	0	0	NA
Blood/Urine Markers → Microbiome (Linear)	none	LBXPFUA	Perfluoroundecanoic acid	RSV_genus190	Actinobacteria; Actinoallomurus	Actinobacteria	Actinoallomurus	0	0	NA	NA	NA	0	0	0	0	NA
Blood/Urine Markers → Microbiome (Linear)	none	LBXPFUA	Perfluoroundecanoic acid	RSV_genus191	Actinobacteria; Actinomadura	Actinobacteria	Actinomadura	0	0	NA	NA	NA	0	0	0	0	NA
Blood/Urine Markers → Microbiome (Linear)	none	LBXPFUA	Perfluoroundecanoic acid	RSV_genus192	Actinobacteria; Adlercreutzia	Actinobacteria	Adlercreutzia	0	0	NA	NA	NA	0	0	0	0	NA
Blood/Urine Markers → Microbiome (Linear)	none	LBXPFUA	Perfluoroundecanoic acid	RSV_genus199	Actinobacteria; Gordonibacter	Actinobacteria	Gordonibacter	0	0	NA	NA	NA	0	0	0	0	NA
Blood/Urine Markers → Microbiome (Linear)	none	LBXPFUA	Perfluoroundecanoic acid	RSV_genus2	Acidobacteria; Candidatus_Koribacter	Acidobacteria	Candidatus_Koribacter	0	0	NA	NA	NA	0	0	0	0	NA
Blood/Urine Markers → Microbiome (Linear)	none	LBXPFUA	Perfluoroundecanoic acid	RSV_genus20	Acidobacteria; unclassified	Acidobacteria	NA	0	0	NA	NA	NA	0	0	0	0	NA
Blood/Urine Markers → Microbiome (Linear)	none	LBXPFUA	Perfluoroundecanoic acid	RSV_genus202	Actinobacteria; Parvibacter	Actinobacteria	Parvibacter	0	0	NA	NA	NA	0	0	0	0	NA
Blood/Urine Markers → Microbiome (Linear)	none	LBXPFUA	Perfluoroundecanoic acid	RSV_genus208	Actinobacteria; Nitriliruptor	Actinobacteria	Nitriliruptor	0	0	NA	NA	NA	0	0	0	0	NA
Blood/Urine Markers → Microbiome (Linear)	none	LBXPFUA	Perfluoroundecanoic acid	RSV_genus210	Actinobacteria; unclassified	Actinobacteria	NA	0	0	NA	NA	NA	0	0	0	0	NA
Blood/Urine Markers → Microbiome (Linear)	none	LBXPFUA	Perfluoroundecanoic acid	RSV_genus213	Actinobacteria; unclassified	Actinobacteria	NA	0	0	NA	NA	NA	0	0	0	0	NA
Blood/Urine Markers → Microbiome (Linear)	none	LBXPFUA	Perfluoroundecanoic acid	RSV_genus217	Actinobacteria; Conexibacter	Actinobacteria	Conexibacter	0	0	NA	NA	NA	0	0	0	0	NA
Blood/Urine Markers → Microbiome (Linear)	none	LBXPFUA	Perfluoroundecanoic acid	RSV_genus219	Actinobacteria; unclassified	Actinobacteria	NA	0	0	NA	NA	NA	0	0	0	0	NA
Blood/Urine Markers → Microbiome (Linear)	none	LBXPFUA	Perfluoroundecanoic acid	RSV_genus222	Actinobacteria; unclassified	Actinobacteria	NA	0	0	NA	NA	NA	0	0	0	0	NA
Blood/Urine Markers → Microbiome (Linear)	none	LBXPFUA	Perfluoroundecanoic acid	RSV_genus224	Actinobacteria; unclassified	Actinobacteria	NA	0	0	NA	NA	NA	0	0	0	0	NA
Blood/Urine Markers → Microbiome (Linear)	none	LBXPFUA	Perfluoroundecanoic acid	RSV_genus225	Actinobacteria; unclassified	Actinobacteria	NA	0	0	NA	NA	NA	0	0	0	0	NA
Blood/Urine Markers → Microbiome (Linear)	none	LBXPFUA	Perfluoroundecanoic acid	RSV_genus228	Atribacteria; Candidatus_Caldatribacterium	Atribacteria	Candidatus_Caldatribacterium	0	0	NA	NA	NA	0	0	0	0	NA
Blood/Urine Markers → Microbiome (Linear)	none	LBXPFUA	Perfluoroundecanoic acid	RSV_genus229	Bacteroidetes; unclassified	Bacteroidetes	NA	0	0	NA	NA	NA	0	0	0	0	NA
Blood/Urine Markers → Microbiome (Linear)	none	LBXPFUA	Perfluoroundecanoic acid	RSV_genus230	Bacteroidetes; unclassified	Bacteroidetes	NA	0	0	NA	NA	NA	0	0	0	0	NA
Blood/Urine Markers → Microbiome (Linear)	none	LBXPFUA	Perfluoroundecanoic acid	RSV_genus237	Bacteroidetes; unclassified	Bacteroidetes	NA	0	0	NA	NA	NA	0	0	0	0	NA
Blood/Urine Markers → Microbiome (Linear)	none	LBXPFUA	Perfluoroundecanoic acid	RSV_genus238	Bacteroidetes; unclassified	Bacteroidetes	NA	0	0	NA	NA	NA	0	0	0	0	NA
Blood/Urine Markers → Microbiome (Linear)	none	LBXPFUA	Perfluoroundecanoic acid	RSV_genus241	Bacteroidetes; unclassified	Bacteroidetes	NA	0	0	NA	NA	NA	0	0	0	0	NA
Blood/Urine Markers → Microbiome (Linear)	none	LBXPFUA	Perfluoroundecanoic acid	RSV_genus247	Bacteroidetes; Microbacter	Bacteroidetes	Microbacter	0	0	NA	NA	NA	0	0	0	0	NA
Blood/Urine Markers → Microbiome (Linear)	none	LBXPFUA	Perfluoroundecanoic acid	RSV_genus25	Acidobacteria; unclassified	Acidobacteria	NA	0	0	NA	NA	NA	0	0	0	0	NA
Blood/Urine Markers → Microbiome (Linear)	none	LBXPFUA	Perfluoroundecanoic acid	RSV_genus252	Bacteroidetes; Petrimonas	Bacteroidetes	Petrimonas	0	0	NA	NA	NA	0	0	0	0	NA
Blood/Urine Markers → Microbiome (Linear)	none	LBXPFUA	Perfluoroundecanoic acid	RSV_genus26	Acidobacteria; unclassified	Acidobacteria	NA	0	0	NA	NA	NA	0	0	0	0	NA
Blood/Urine Markers → Microbiome (Linear)	none	LBXPFUA	Perfluoroundecanoic acid	RSV_genus266	Bacteroidetes; Prevotellaceae_NK3B31_group	Bacteroidetes	Prevotellaceae_NK3B31_group	0	0	NA	NA	NA	0	0	0	0	NA
Blood/Urine Markers → Microbiome (Linear)	none	LBXPFUA	Perfluoroundecanoic acid	RSV_genus269	Bacteroidetes; Prevotellaceae_UCG-004	Bacteroidetes	Prevotellaceae_UCG-004	0	0	NA	NA	NA	0	0	0	0	NA
Blood/Urine Markers → Microbiome (Linear)	none	LBXPFUA	Perfluoroundecanoic acid	RSV_genus275	Bacteroidetes; dgA-11_gut_group	Bacteroidetes	dgA-11_gut_group	0	0	NA	NA	NA	0	0	0	0	NA
Blood/Urine Markers → Microbiome (Linear)	none	LBXPFUA	Perfluoroundecanoic acid	RSV_genus276	Bacteroidetes; vadinBC27_wastewater-sludge_group	Bacteroidetes	vadinBC27_wastewater-sludge_group	0	0	NA	NA	NA	0	0	0	0	NA
Blood/Urine Markers → Microbiome (Linear)	none	LBXPFUA	Perfluoroundecanoic acid	RSV_genus278	Bacteroidetes; unclassified	Bacteroidetes	NA	0	0	NA	NA	NA	0	0	0	0	NA
Blood/Urine Markers → Microbiome (Linear)	none	LBXPFUA	Perfluoroundecanoic acid	RSV_genus279	Bacteroidetes; unclassified	Bacteroidetes	NA	0	0	NA	NA	NA	0	0	0	0	NA
Blood/Urine Markers → Microbiome (Linear)	none	LBXPFUA	Perfluoroundecanoic acid	RSV_genus280	Bacteroidetes; unclassified	Bacteroidetes	NA	0	0	NA	NA	NA	0	0	0	0	NA
Blood/Urine Markers → Microbiome (Linear)	none	LBXPFUA	Perfluoroundecanoic acid	RSV_genus282	Bacteroidetes; unclassified	Bacteroidetes	NA	0	0	NA	NA	NA	0	0	0	0	NA
Blood/Urine Markers → Microbiome (Linear)	none	LBXPFUA	Perfluoroundecanoic acid	RSV_genus284	Bacteroidetes; Arcicella	Bacteroidetes	Arcicella	0	0	NA	NA	NA	0	0	0	0	NA
Blood/Urine Markers → Microbiome (Linear)	none	LBXPFUA	Perfluoroundecanoic acid	RSV_genus288	Bacteroidetes; Emticicia	Bacteroidetes	Emticicia	0	0	NA	NA	NA	0	0	0	0	NA
Blood/Urine Markers → Microbiome (Linear)	none	LBXPFUA	Perfluoroundecanoic acid	RSV_genus290	Bacteroidetes; Flectobacillus	Bacteroidetes	Flectobacillus	0	0	NA	NA	NA	0	0	0	0	NA
Blood/Urine Markers → Microbiome (Linear)	none	LBXPFUA	Perfluoroundecanoic acid	RSV_genus291	Bacteroidetes; Flexibacter	Bacteroidetes	Flexibacter	0	0	NA	NA	NA	0	0	0	0	NA
Blood/Urine Markers → Microbiome (Linear)	none	LBXPFUA	Perfluoroundecanoic acid	RSV_genus293	Bacteroidetes; Larkinella	Bacteroidetes	Larkinella	0	0	NA	NA	NA	0	0	0	0	NA
Blood/Urine Markers → Microbiome (Linear)	none	LBXPFUA	Perfluoroundecanoic acid	RSV_genus30	Actinobacteria; Candidatus_Microthrix	Actinobacteria	Candidatus_Microthrix	0	0	NA	NA	NA	0	0	0	0	NA
Blood/Urine Markers → Microbiome (Linear)	none	LBXPFUA	Perfluoroundecanoic acid	RSV_genus308	Bacteroidetes; unclassified	Bacteroidetes	NA	0	0	NA	NA	NA	0	0	0	0	NA
Blood/Urine Markers → Microbiome (Linear)	none	LBXPFUA	Perfluoroundecanoic acid	RSV_genus309	Bacteroidetes; unclassified	Bacteroidetes	NA	0	0	NA	NA	NA	0	0	0	0	NA
Blood/Urine Markers → Microbiome (Linear)	none	LBXPFUA	Perfluoroundecanoic acid	RSV_genus310	Bacteroidetes; Rubrivirga	Bacteroidetes	Rubrivirga	0	0	NA	NA	NA	0	0	0	0	NA
Blood/Urine Markers → Microbiome (Linear)	none	LBXPFUA	Perfluoroundecanoic acid	RSV_genus315	Bacteroidetes; Lishizhenia	Bacteroidetes	Lishizhenia	0	0	NA	NA	NA	0	0	0	0	NA
Blood/Urine Markers → Microbiome (Linear)	none	LBXPFUA	Perfluoroundecanoic acid	RSV_genus316	Bacteroidetes; Owenweeksia	Bacteroidetes	Owenweeksia	0	0	NA	NA	NA	0	0	0	0	NA
Blood/Urine Markers → Microbiome (Linear)	none	LBXPFUA	Perfluoroundecanoic acid	RSV_genus323	Bacteroidetes; Elizabethkingia	Bacteroidetes	Elizabethkingia	0	0	NA	NA	NA	0	0	0	0	NA
Blood/Urine Markers → Microbiome (Linear)	none	LBXPFUA	Perfluoroundecanoic acid	RSV_genus325	Bacteroidetes; Epilithonimonas	Bacteroidetes	Epilithonimonas	0	0	NA	NA	NA	0	0	0	0	NA
Blood/Urine Markers → Microbiome (Linear)	none	LBXPFUA	Perfluoroundecanoic acid	RSV_genus327	Bacteroidetes; Gillisia	Bacteroidetes	Gillisia	0	0	NA	NA	NA	0	0	0	0	NA
Blood/Urine Markers → Microbiome (Linear)	none	LBXPFUA	Perfluoroundecanoic acid	RSV_genus328	Bacteroidetes; Gramella	Bacteroidetes	Gramella	0	0	NA	NA	NA	0	0	0	0	NA
Blood/Urine Markers → Microbiome (Linear)	none	LBXPFUA	Perfluoroundecanoic acid	RSV_genus329	Bacteroidetes; Imtechella	Bacteroidetes	Imtechella	0	0	NA	NA	NA	0	0	0	0	NA
Blood/Urine Markers → Microbiome (Linear)	none	LBXPFUA	Perfluoroundecanoic acid	RSV_genus333	Bacteroidetes; NS4_marine_group	Bacteroidetes	NS4_marine_group	0	0	NA	NA	NA	0	0	0	0	NA
Blood/Urine Markers → Microbiome (Linear)	none	LBXPFUA	Perfluoroundecanoic acid	RSV_genus336	Bacteroidetes; Soonwooa	Bacteroidetes	Soonwooa	0	0	NA	NA	NA	0	0	0	0	NA
Blood/Urine Markers → Microbiome (Linear)	none	LBXPFUA	Perfluoroundecanoic acid	RSV_genus337	Bacteroidetes; Subsaxibacter	Bacteroidetes	Subsaxibacter	0	0	NA	NA	NA	0	0	0	0	NA
Blood/Urine Markers → Microbiome (Linear)	none	LBXPFUA	Perfluoroundecanoic acid	RSV_genus34	Actinobacteria; unclassified	Actinobacteria	NA	0	0	NA	NA	NA	0	0	0	0	NA
Blood/Urine Markers → Microbiome (Linear)	none	LBXPFUA	Perfluoroundecanoic acid	RSV_genus341	Bacteroidetes; unclassified	Bacteroidetes	NA	0	0	NA	NA	NA	0	0	0	0	NA
Blood/Urine Markers → Microbiome (Linear)	none	LBXPFUA	Perfluoroundecanoic acid	RSV_genus343	Bacteroidetes; Filimonas	Bacteroidetes	Filimonas	0	0	NA	NA	NA	0	0	0	0	NA
Blood/Urine Markers → Microbiome (Linear)	none	LBXPFUA	Perfluoroundecanoic acid	RSV_genus36	Actinobacteria; Actinotignum	Actinobacteria	Actinotignum	0	0	NA	NA	NA	0	0	0	0	NA
Blood/Urine Markers → Microbiome (Linear)	none	LBXPFUA	Perfluoroundecanoic acid	RSV_genus360	Bacteroidetes; unclassified	Bacteroidetes	NA	0	0	NA	NA	NA	0	0	0	0	NA
Blood/Urine Markers → Microbiome (Linear)	none	LBXPFUA	Perfluoroundecanoic acid	RSV_genus362	Bacteroidetes; Haliscomenobacter	Bacteroidetes	Haliscomenobacter	0	0	NA	NA	NA	0	0	0	0	NA
Blood/Urine Markers → Microbiome (Linear)	none	LBXPFUA	Perfluoroundecanoic acid	RSV_genus366	Bacteroidetes; Arcticibacter	Bacteroidetes	Arcticibacter	0	0	NA	NA	NA	0	0	0	0	NA
Blood/Urine Markers → Microbiome (Linear)	none	LBXPFUA	Perfluoroundecanoic acid	RSV_genus376	Bacteroidetes; unclassified	Bacteroidetes	NA	0	0	NA	NA	NA	0	0	0	0	NA
Blood/Urine Markers → Microbiome (Linear)	none	LBXPFUA	Perfluoroundecanoic acid	RSV_genus378	Candidate_division_OP3; unclassified	Candidate_division_OP3	NA	0	0	NA	NA	NA	0	0	0	0	NA
Blood/Urine Markers → Microbiome (Linear)	none	LBXPFUA	Perfluoroundecanoic acid	RSV_genus381	Chlamydiae; Criblamydia	Chlamydiae	Criblamydia	0	0	NA	NA	NA	0	0	0	0	NA
Blood/Urine Markers → Microbiome (Linear)	none	LBXPFUA	Perfluoroundecanoic acid	RSV_genus384	Chlamydiae; unclassified	Chlamydiae	NA	0	0	NA	NA	NA	0	0	0	0	NA
Blood/Urine Markers → Microbiome (Linear)	none	LBXPFUA	Perfluoroundecanoic acid	RSV_genus386	Chlamydiae; Candidatus_Fritschea	Chlamydiae	Candidatus_Fritschea	0	0	NA	NA	NA	0	0	0	0	NA
Blood/Urine Markers → Microbiome (Linear)	none	LBXPFUA	Perfluoroundecanoic acid	RSV_genus398	Chloroflexi; unclassified	Chloroflexi	NA	0	0	NA	NA	NA	0	0	0	0	NA
Blood/Urine Markers → Microbiome (Linear)	none	LBXPFUA	Perfluoroundecanoic acid	RSV_genus399	Chloroflexi; unclassified	Chloroflexi	NA	0	0	NA	NA	NA	0	0	0	0	NA
Blood/Urine Markers → Microbiome (Linear)	none	LBXPFUA	Perfluoroundecanoic acid	RSV_genus402	Chloroflexi; Chloronema	Chloroflexi	Chloronema	0	0	NA	NA	NA	0	0	0	0	NA
Blood/Urine Markers → Microbiome (Linear)	none	LBXPFUA	Perfluoroundecanoic acid	RSV_genus405	Chloroflexi; Herpetosiphon	Chloroflexi	Herpetosiphon	0	0	NA	NA	NA	0	0	0	0	NA
Blood/Urine Markers → Microbiome (Linear)	none	LBXPFUA	Perfluoroundecanoic acid	RSV_genus408	Chloroflexi; unclassified	Chloroflexi	NA	0	0	NA	NA	NA	0	0	0	0	NA
Blood/Urine Markers → Microbiome (Linear)	none	LBXPFUA	Perfluoroundecanoic acid	RSV_genus411	Chloroflexi; unclassified	Chloroflexi	NA	0	0	NA	NA	NA	0	0	0	0	NA
Blood/Urine Markers → Microbiome (Linear)	none	LBXPFUA	Perfluoroundecanoic acid	RSV_genus412	Chloroflexi; unclassified	Chloroflexi	NA	0	0	NA	NA	NA	0	0	0	0	NA
Blood/Urine Markers → Microbiome (Linear)	none	LBXPFUA	Perfluoroundecanoic acid	RSV_genus414	Chloroflexi; unclassified	Chloroflexi	NA	0	0	NA	NA	NA	0	0	0	0	NA
Blood/Urine Markers → Microbiome (Linear)	none	LBXPFUA	Perfluoroundecanoic acid	RSV_genus418	Chloroflexi; unclassified	Chloroflexi	NA	0	0	NA	NA	NA	0	0	0	0	NA
Blood/Urine Markers → Microbiome (Linear)	none	LBXPFUA	Perfluoroundecanoic acid	RSV_genus42	Actinobacteria; Actinopolyspora	Actinobacteria	Actinopolyspora	0	0	NA	NA	NA	0	0	0	0	NA
Blood/Urine Markers → Microbiome (Linear)	none	LBXPFUA	Perfluoroundecanoic acid	RSV_genus420	Chloroflexi; unclassified	Chloroflexi	NA	0	0	NA	NA	NA	0	0	0	0	NA
Blood/Urine Markers → Microbiome (Linear)	none	LBXPFUA	Perfluoroundecanoic acid	RSV_genus421	Cloacimonetes; unclassified	Cloacimonetes	NA	0	0	NA	NA	NA	0	0	0	0	NA
Blood/Urine Markers → Microbiome (Linear)	none	LBXPFUA	Perfluoroundecanoic acid	RSV_genus425	Cyanobacteria; Merismopedia	Cyanobacteria	Merismopedia	0	0	NA	NA	NA	0	0	0	0	NA
Blood/Urine Markers → Microbiome (Linear)	none	LBXPFUA	Perfluoroundecanoic acid	RSV_genus428	Cyanobacteria; Synechococcus	Cyanobacteria	Synechococcus	0	0	NA	NA	NA	0	0	0	0	NA
Blood/Urine Markers → Microbiome (Linear)	none	LBXPFUA	Perfluoroundecanoic acid	RSV_genus431	Cyanobacteria; Aerosakkonema	Cyanobacteria	Aerosakkonema	0	0	NA	NA	NA	0	0	0	0	NA
Blood/Urine Markers → Microbiome (Linear)	none	LBXPFUA	Perfluoroundecanoic acid	RSV_genus433	Cyanobacteria; Microcoleus	Cyanobacteria	Microcoleus	0	0	NA	NA	NA	0	0	0	0	NA
Blood/Urine Markers → Microbiome (Linear)	none	LBXPFUA	Perfluoroundecanoic acid	RSV_genus435	Cyanobacteria; Oscillatoria	Cyanobacteria	Oscillatoria	0	0	NA	NA	NA	0	0	0	0	NA
Blood/Urine Markers → Microbiome (Linear)	none	LBXPFUA	Perfluoroundecanoic acid	RSV_genus437	Cyanobacteria; Spirulina	Cyanobacteria	Spirulina	0	0	NA	NA	NA	0	0	0	0	NA
Blood/Urine Markers → Microbiome (Linear)	none	LBXPFUA	Perfluoroundecanoic acid	RSV_genus444	Deferribacteres; Mucispirillum	Deferribacteres	Mucispirillum	0	0	NA	NA	NA	0	0	0	0	NA
Blood/Urine Markers → Microbiome (Linear)	none	LBXPFUA	Perfluoroundecanoic acid	RSV_genus445	Deinococcus-Thermus; Deinobacterium	Deinococcus-Thermus	Deinobacterium	0	0	NA	NA	NA	0	0	0	0	NA
Blood/Urine Markers → Microbiome (Linear)	none	LBXPFUA	Perfluoroundecanoic acid	RSV_genus454	Elusimicrobia; unclassified	Elusimicrobia	NA	0	0	NA	NA	NA	0	0	0	0	NA
Blood/Urine Markers → Microbiome (Linear)	none	LBXPFUA	Perfluoroundecanoic acid	RSV_genus456	Fibrobacteres; Fibrobacter	Fibrobacteres	Fibrobacter	0	0	NA	NA	NA	0	0	0	0	NA
Blood/Urine Markers → Microbiome (Linear)	none	LBXPFUA	Perfluoroundecanoic acid	RSV_genus459	Firmicutes; unclassified	Firmicutes	NA	0	0	NA	NA	NA	0	0	0	0	NA
Blood/Urine Markers → Microbiome (Linear)	none	LBXPFUA	Perfluoroundecanoic acid	RSV_genus461	Firmicutes; Aeribacillus	Firmicutes	Aeribacillus	0	0	NA	NA	NA	0	0	0	0	NA
Blood/Urine Markers → Microbiome (Linear)	none	LBXPFUA	Perfluoroundecanoic acid	RSV_genus464	Firmicutes; Caldibacillus	Firmicutes	Caldibacillus	0	0	NA	NA	NA	0	0	0	0	NA
Blood/Urine Markers → Microbiome (Linear)	none	LBXPFUA	Perfluoroundecanoic acid	RSV_genus466	Firmicutes; Halolactibacillus	Firmicutes	Halolactibacillus	0	0	NA	NA	NA	0	0	0	0	NA
Blood/Urine Markers → Microbiome (Linear)	none	LBXPFUA	Perfluoroundecanoic acid	RSV_genus467	Firmicutes; Marinococcus	Firmicutes	Marinococcus	0	0	NA	NA	NA	0	0	0	0	NA
Blood/Urine Markers → Microbiome (Linear)	none	LBXPFUA	Perfluoroundecanoic acid	RSV_genus470	Firmicutes; Paraliobacillus	Firmicutes	Paraliobacillus	0	0	NA	NA	NA	0	0	0	0	NA
Blood/Urine Markers → Microbiome (Linear)	none	LBXPFUA	Perfluoroundecanoic acid	RSV_genus471	Firmicutes; Paucisalibacillus	Firmicutes	Paucisalibacillus	0	0	NA	NA	NA	0	0	0	0	NA
Blood/Urine Markers → Microbiome (Linear)	none	LBXPFUA	Perfluoroundecanoic acid	RSV_genus472	Firmicutes; Terribacillus	Firmicutes	Terribacillus	0	0	NA	NA	NA	0	0	0	0	NA
Blood/Urine Markers → Microbiome (Linear)	none	LBXPFUA	Perfluoroundecanoic acid	RSV_genus478	Firmicutes; Brevibacillus	Firmicutes	Brevibacillus	0	0	NA	NA	NA	0	0	0	0	NA
Blood/Urine Markers → Microbiome (Linear)	none	LBXPFUA	Perfluoroundecanoic acid	RSV_genus486	Firmicutes; Psychrobacillus	Firmicutes	Psychrobacillus	0	0	NA	NA	NA	0	0	0	0	NA
Blood/Urine Markers → Microbiome (Linear)	none	LBXPFUA	Perfluoroundecanoic acid	RSV_genus487	Firmicutes; Sporosarcina	Firmicutes	Sporosarcina	0	0	NA	NA	NA	0	0	0	0	NA
Blood/Urine Markers → Microbiome (Linear)	none	LBXPFUA	Perfluoroundecanoic acid	RSV_genus490	Firmicutes; Jeotgalicoccus	Firmicutes	Jeotgalicoccus	0	0	NA	NA	NA	0	0	0	0	NA
Blood/Urine Markers → Microbiome (Linear)	none	LBXPFUA	Perfluoroundecanoic acid	RSV_genus491	Firmicutes; Macrococcus	Firmicutes	Macrococcus	0	0	NA	NA	NA	0	0	0	0	NA
Blood/Urine Markers → Microbiome (Linear)	none	LBXPFUA	Perfluoroundecanoic acid	RSV_genus492	Firmicutes; unclassified	Firmicutes	NA	0	0	NA	NA	NA	0	0	0	0	NA
Blood/Urine Markers → Microbiome (Linear)	none	LBXPFUA	Perfluoroundecanoic acid	RSV_genus495	Firmicutes; Kroppenstedtia	Firmicutes	Kroppenstedtia	0	0	NA	NA	NA	0	0	0	0	NA
Blood/Urine Markers → Microbiome (Linear)	none	LBXPFUA	Perfluoroundecanoic acid	RSV_genus496	Firmicutes; Laceyella	Firmicutes	Laceyella	0	0	NA	NA	NA	0	0	0	0	NA
Blood/Urine Markers → Microbiome (Linear)	none	LBXPFUA	Perfluoroundecanoic acid	RSV_genus5	Acidobacteria; unclassified	Acidobacteria	NA	0	0	NA	NA	NA	0	0	0	0	NA
Blood/Urine Markers → Microbiome (Linear)	none	LBXPFUA	Perfluoroundecanoic acid	RSV_genus50	Actinobacteria; Pseudoscardovia	Actinobacteria	Pseudoscardovia	0	0	NA	NA	NA	0	0	0	0	NA
Blood/Urine Markers → Microbiome (Linear)	none	LBXPFUA	Perfluoroundecanoic acid	RSV_genus506	Firmicutes; Alkalibacterium	Firmicutes	Alkalibacterium	0	0	NA	NA	NA	0	0	0	0	NA
Blood/Urine Markers → Microbiome (Linear)	none	LBXPFUA	Perfluoroundecanoic acid	RSV_genus514	Firmicutes; Trichococcus	Firmicutes	Trichococcus	0	0	NA	NA	NA	0	0	0	0	NA
Blood/Urine Markers → Microbiome (Linear)	none	LBXPFUA	Perfluoroundecanoic acid	RSV_genus518	Firmicutes; Tetragenococcus	Firmicutes	Tetragenococcus	0	0	NA	NA	NA	0	0	0	0	NA
Blood/Urine Markers → Microbiome (Linear)	none	LBXPFUA	Perfluoroundecanoic acid	RSV_genus520	Firmicutes; unclassified	Firmicutes	NA	0	0	NA	NA	NA	0	0	0	0	NA
Blood/Urine Markers → Microbiome (Linear)	none	LBXPFUA	Perfluoroundecanoic acid	RSV_genus522	Firmicutes; Fructobacillus	Firmicutes	Fructobacillus	0	0	NA	NA	NA	0	0	0	0	NA
Blood/Urine Markers → Microbiome (Linear)	none	LBXPFUA	Perfluoroundecanoic acid	RSV_genus534	Firmicutes; Christensenella	Firmicutes	Christensenella	0	0	NA	NA	NA	0	0	0	0	NA
Blood/Urine Markers → Microbiome (Linear)	none	LBXPFUA	Perfluoroundecanoic acid	RSV_genus536	Firmicutes; unclassified	Firmicutes	NA	0	0	NA	NA	NA	0	0	0	0	NA
Blood/Urine Markers → Microbiome (Linear)	none	LBXPFUA	Perfluoroundecanoic acid	RSV_genus537	Firmicutes; Candidatus_Arthromitus	Firmicutes	Candidatus_Arthromitus	0	0	NA	NA	NA	0	0	0	0	NA
Blood/Urine Markers → Microbiome (Linear)	none	LBXPFUA	Perfluoroundecanoic acid	RSV_genus541	Firmicutes; Clostridium_sensu_stricto_13	Firmicutes	Clostridium_sensu_stricto_13	0	0	NA	NA	NA	0	0	0	0	NA
Blood/Urine Markers → Microbiome (Linear)	none	LBXPFUA	Perfluoroundecanoic acid	RSV_genus543	Firmicutes; Clostridium_sensu_stricto_2	Firmicutes	Clostridium_sensu_stricto_2	0	0	NA	NA	NA	0	0	0	0	NA
Blood/Urine Markers → Microbiome (Linear)	none	LBXPFUA	Perfluoroundecanoic acid	RSV_genus544	Firmicutes; Clostridium_sensu_stricto_3	Firmicutes	Clostridium_sensu_stricto_3	0	0	NA	NA	NA	0	0	0	0	NA
Blood/Urine Markers → Microbiome (Linear)	none	LBXPFUA	Perfluoroundecanoic acid	RSV_genus547	Firmicutes; Clostridium_sensu_stricto_8	Firmicutes	Clostridium_sensu_stricto_8	0	0	NA	NA	NA	0	0	0	0	NA
Blood/Urine Markers → Microbiome (Linear)	none	LBXPFUA	Perfluoroundecanoic acid	RSV_genus551	Firmicutes; Proteiniclasticum	Firmicutes	Proteiniclasticum	0	0	NA	NA	NA	0	0	0	0	NA
Blood/Urine Markers → Microbiome (Linear)	none	LBXPFUA	Perfluoroundecanoic acid	RSV_genus553	Firmicutes; Thermobrachium	Firmicutes	Thermobrachium	0	0	NA	NA	NA	0	0	0	0	NA
Blood/Urine Markers → Microbiome (Linear)	none	LBXPFUA	Perfluoroundecanoic acid	RSV_genus557	Firmicutes; Anaerofustis	Firmicutes	Anaerofustis	0	0	NA	NA	NA	0	0	0	0	NA
Blood/Urine Markers → Microbiome (Linear)	none	LBXPFUA	Perfluoroundecanoic acid	RSV_genus564	Firmicutes; Gallicola	Firmicutes	Gallicola	0	0	NA	NA	NA	0	0	0	0	NA
Blood/Urine Markers → Microbiome (Linear)	none	LBXPFUA	Perfluoroundecanoic acid	RSV_genus572	Firmicutes; Tissierella	Firmicutes	Tissierella	0	0	NA	NA	NA	0	0	0	0	NA
Blood/Urine Markers → Microbiome (Linear)	none	LBXPFUA	Perfluoroundecanoic acid	RSV_genus573	Firmicutes; Acidaminobacter	Firmicutes	Acidaminobacter	0	0	NA	NA	NA	0	0	0	0	NA
Blood/Urine Markers → Microbiome (Linear)	none	LBXPFUA	Perfluoroundecanoic acid	RSV_genus575	Firmicutes; Guggenheimella	Firmicutes	Guggenheimella	0	0	NA	NA	NA	0	0	0	0	NA
Blood/Urine Markers → Microbiome (Linear)	none	LBXPFUA	Perfluoroundecanoic acid	RSV_genus576	Firmicutes; Anaerovorax	Firmicutes	Anaerovorax	0	0	NA	NA	NA	0	0	0	0	NA
Blood/Urine Markers → Microbiome (Linear)	none	LBXPFUA	Perfluoroundecanoic acid	RSV_genus584	Firmicutes; Lutispora	Firmicutes	Lutispora	0	0	NA	NA	NA	0	0	0	0	NA
Blood/Urine Markers → Microbiome (Linear)	none	LBXPFUA	Perfluoroundecanoic acid	RSV_genus585	Firmicutes; Acetatifactor	Firmicutes	Acetatifactor	0	0	NA	NA	NA	0	0	0	0	NA
Blood/Urine Markers → Microbiome (Linear)	none	LBXPFUA	Perfluoroundecanoic acid	RSV_genus586	Firmicutes; Acetitomaculum	Firmicutes	Acetitomaculum	0	0	NA	NA	NA	0	0	0	0	NA
Blood/Urine Markers → Microbiome (Linear)	none	LBXPFUA	Perfluoroundecanoic acid	RSV_genus593	Firmicutes; Cellulosilyticum	Firmicutes	Cellulosilyticum	0	0	NA	NA	NA	0	0	0	0	NA
Blood/Urine Markers → Microbiome (Linear)	none	LBXPFUA	Perfluoroundecanoic acid	RSV_genus6	Acidobacteria; unclassified	Acidobacteria	NA	0	0	NA	NA	NA	0	0	0	0	NA
Blood/Urine Markers → Microbiome (Linear)	none	LBXPFUA	Perfluoroundecanoic acid	RSV_genus60	Actinobacteria; unclassified	Actinobacteria	NA	0	0	NA	NA	NA	0	0	0	0	NA
Blood/Urine Markers → Microbiome (Linear)	none	LBXPFUA	Perfluoroundecanoic acid	RSV_genus611	Firmicutes; Lachnospiraceae_FE2018_group	Firmicutes	Lachnospiraceae_FE2018_group	0	0	NA	NA	NA	0	0	0	0	NA
Blood/Urine Markers → Microbiome (Linear)	none	LBXPFUA	Perfluoroundecanoic acid	RSV_genus612	Firmicutes; Lachnospiraceae_NC2004_group	Firmicutes	Lachnospiraceae_NC2004_group	0	0	NA	NA	NA	0	0	0	0	NA
Blood/Urine Markers → Microbiome (Linear)	none	LBXPFUA	Perfluoroundecanoic acid	RSV_genus617	Firmicutes; Lachnospiraceae_UCG-002	Firmicutes	Lachnospiraceae_UCG-002	0	0	NA	NA	NA	0	0	0	0	NA
Blood/Urine Markers → Microbiome (Linear)	none	LBXPFUA	Perfluoroundecanoic acid	RSV_genus63	Actinobacteria; Williamsia	Actinobacteria	Williamsia	0	0	NA	NA	NA	0	0	0	0	NA
Blood/Urine Markers → Microbiome (Linear)	none	LBXPFUA	Perfluoroundecanoic acid	RSV_genus632	Firmicutes; Syntrophococcus	Firmicutes	Syntrophococcus	0	0	NA	NA	NA	0	0	0	0	NA
Blood/Urine Markers → Microbiome (Linear)	none	LBXPFUA	Perfluoroundecanoic acid	RSV_genus635	Firmicutes; Tyzzerella_4	Firmicutes	Tyzzerella_4	0	0	NA	NA	NA	0	0	0	0	NA
Blood/Urine Markers → Microbiome (Linear)	none	LBXPFUA	Perfluoroundecanoic acid	RSV_genus64	Actinobacteria; Tsukamurella	Actinobacteria	Tsukamurella	0	0	NA	NA	NA	0	0	0	0	NA
Blood/Urine Markers → Microbiome (Linear)	none	LBXPFUA	Perfluoroundecanoic acid	RSV_genus641	Firmicutes; Desulfotomaculum	Firmicutes	Desulfotomaculum	0	0	NA	NA	NA	0	0	0	0	NA
Blood/Urine Markers → Microbiome (Linear)	none	LBXPFUA	Perfluoroundecanoic acid	RSV_genus643	Firmicutes; Pelotomaculum	Firmicutes	Pelotomaculum	0	0	NA	NA	NA	0	0	0	0	NA
Blood/Urine Markers → Microbiome (Linear)	none	LBXPFUA	Perfluoroundecanoic acid	RSV_genus65	Actinobacteria; Acidothermus	Actinobacteria	Acidothermus	0	0	NA	NA	NA	0	0	0	0	NA
Blood/Urine Markers → Microbiome (Linear)	none	LBXPFUA	Perfluoroundecanoic acid	RSV_genus666	Firmicutes; Pseudoflavonifractor	Firmicutes	Pseudoflavonifractor	0	0	NA	NA	NA	0	0	0	0	NA
Blood/Urine Markers → Microbiome (Linear)	none	LBXPFUA	Perfluoroundecanoic acid	RSV_genus67	Actinobacteria; Fodinicola	Actinobacteria	Fodinicola	0	0	NA	NA	NA	0	0	0	0	NA
Blood/Urine Markers → Microbiome (Linear)	none	LBXPFUA	Perfluoroundecanoic acid	RSV_genus677	Firmicutes; Ruminococcaceae_UCG-007	Firmicutes	Ruminococcaceae_UCG-007	0	0	NA	NA	NA	0	0	0	0	NA
Blood/Urine Markers → Microbiome (Linear)	none	LBXPFUA	Perfluoroundecanoic acid	RSV_genus679	Firmicutes; Ruminococcaceae_UCG-009	Firmicutes	Ruminococcaceae_UCG-009	0	0	NA	NA	NA	0	0	0	0	NA
Blood/Urine Markers → Microbiome (Linear)	none	LBXPFUA	Perfluoroundecanoic acid	RSV_genus68	Actinobacteria; Frankia	Actinobacteria	Frankia	0	0	NA	NA	NA	0	0	0	0	NA
Blood/Urine Markers → Microbiome (Linear)	none	LBXPFUA	Perfluoroundecanoic acid	RSV_genus686	Firmicutes; Saccharofermentans	Firmicutes	Saccharofermentans	0	0	NA	NA	NA	0	0	0	0	NA
Blood/Urine Markers → Microbiome (Linear)	none	LBXPFUA	Perfluoroundecanoic acid	RSV_genus690	Firmicutes; unclassified	Firmicutes	NA	0	0	NA	NA	NA	0	0	0	0	NA
Blood/Urine Markers → Microbiome (Linear)	none	LBXPFUA	Perfluoroundecanoic acid	RSV_genus692	Firmicutes; Caldicellulosiruptor	Firmicutes	Caldicellulosiruptor	0	0	NA	NA	NA	0	0	0	0	NA
Blood/Urine Markers → Microbiome (Linear)	none	LBXPFUA	Perfluoroundecanoic acid	RSV_genus696	Firmicutes; Syntrophaceticus	Firmicutes	Syntrophaceticus	0	0	NA	NA	NA	0	0	0	0	NA
Blood/Urine Markers → Microbiome (Linear)	none	LBXPFUA	Perfluoroundecanoic acid	RSV_genus699	Firmicutes; Candidatus_Stoquefichus	Firmicutes	Candidatus_Stoquefichus	0	0	NA	NA	NA	0	0	0	0	NA
Blood/Urine Markers → Microbiome (Linear)	none	LBXPFUA	Perfluoroundecanoic acid	RSV_genus701	Firmicutes; Coprobacillus	Firmicutes	Coprobacillus	0	0	NA	NA	NA	0	0	0	0	NA
Blood/Urine Markers → Microbiome (Linear)	none	LBXPFUA	Perfluoroundecanoic acid	RSV_genus706	Firmicutes; Erysipelotrichaceae_UCG-001	Firmicutes	Erysipelotrichaceae_UCG-001	0	0	NA	NA	NA	0	0	0	0	NA
Blood/Urine Markers → Microbiome (Linear)	none	LBXPFUA	Perfluoroundecanoic acid	RSV_genus710	Firmicutes; Faecalitalea	Firmicutes	Faecalitalea	0	0	NA	NA	NA	0	0	0	0	NA
Blood/Urine Markers → Microbiome (Linear)	none	LBXPFUA	Perfluoroundecanoic acid	RSV_genus718	Firmicutes; [Anaerorhabdus]_furcosa_group	Firmicutes	[Anaerorhabdus]_furcosa_group	0	0	NA	NA	NA	0	0	0	0	NA
Blood/Urine Markers → Microbiome (Linear)	none	LBXPFUA	Perfluoroundecanoic acid	RSV_genus721	Firmicutes; unclassified	Firmicutes	NA	0	0	NA	NA	NA	0	0	0	0	NA
Blood/Urine Markers → Microbiome (Linear)	none	LBXPFUA	Perfluoroundecanoic acid	RSV_genus724	Firmicutes; unclassified	Firmicutes	NA	0	0	NA	NA	NA	0	0	0	0	NA
Blood/Urine Markers → Microbiome (Linear)	none	LBXPFUA	Perfluoroundecanoic acid	RSV_genus727	Firmicutes; Anaerovibrio	Firmicutes	Anaerovibrio	0	0	NA	NA	NA	0	0	0	0	NA
Blood/Urine Markers → Microbiome (Linear)	none	LBXPFUA	Perfluoroundecanoic acid	RSV_genus743	Fusobacteria; unclassified	Fusobacteria	NA	0	0	NA	NA	NA	0	0	0	0	NA
Blood/Urine Markers → Microbiome (Linear)	none	LBXPFUA	Perfluoroundecanoic acid	RSV_genus745	Fusobacteria; unclassified	Fusobacteria	NA	0	0	NA	NA	NA	0	0	0	0	NA
Blood/Urine Markers → Microbiome (Linear)	none	LBXPFUA	Perfluoroundecanoic acid	RSV_genus75	Actinobacteria; Nakamurella	Actinobacteria	Nakamurella	0	0	NA	NA	NA	0	0	0	0	NA
Blood/Urine Markers → Microbiome (Linear)	none	LBXPFUA	Perfluoroundecanoic acid	RSV_genus759	Hydrogenedentes; unclassified	Hydrogenedentes	NA	0	0	NA	NA	NA	0	0	0	0	NA
Blood/Urine Markers → Microbiome (Linear)	none	LBXPFUA	Perfluoroundecanoic acid	RSV_genus76	Actinobacteria; Candidatus_Planktophila	Actinobacteria	Candidatus_Planktophila	0	0	NA	NA	NA	0	0	0	0	NA
Blood/Urine Markers → Microbiome (Linear)	none	LBXPFUA	Perfluoroundecanoic acid	RSV_genus760	Latescibacteria; unclassified	Latescibacteria	NA	0	0	NA	NA	NA	0	0	0	0	NA
Blood/Urine Markers → Microbiome (Linear)	none	LBXPFUA	Perfluoroundecanoic acid	RSV_genus761	Lentisphaerae; unclassified	Lentisphaerae	NA	0	0	NA	NA	NA	0	0	0	0	NA
Blood/Urine Markers → Microbiome (Linear)	none	LBXPFUA	Perfluoroundecanoic acid	RSV_genus763	Lentisphaerae; unclassified	Lentisphaerae	NA	0	0	NA	NA	NA	0	0	0	0	NA
Blood/Urine Markers → Microbiome (Linear)	none	LBXPFUA	Perfluoroundecanoic acid	RSV_genus764	Lentisphaerae; unclassified	Lentisphaerae	NA	0	0	NA	NA	NA	0	0	0	0	NA
Blood/Urine Markers → Microbiome (Linear)	none	LBXPFUA	Perfluoroundecanoic acid	RSV_genus765	Microgenomates; unclassified	Microgenomates	NA	0	0	NA	NA	NA	0	0	0	0	NA
Blood/Urine Markers → Microbiome (Linear)	none	LBXPFUA	Perfluoroundecanoic acid	RSV_genus767	Nitrospirae; unclassified	Nitrospirae	NA	0	0	NA	NA	NA	0	0	0	0	NA
Blood/Urine Markers → Microbiome (Linear)	none	LBXPFUA	Perfluoroundecanoic acid	RSV_genus768	Nitrospirae; Nitrospira	Nitrospirae	Nitrospira	0	0	NA	NA	NA	0	0	0	0	NA
Blood/Urine Markers → Microbiome (Linear)	none	LBXPFUA	Perfluoroundecanoic acid	RSV_genus769	Omnitrophica; unclassified	Omnitrophica	NA	0	0	NA	NA	NA	0	0	0	0	NA
Blood/Urine Markers → Microbiome (Linear)	none	LBXPFUA	Perfluoroundecanoic acid	RSV_genus774	Planctomycetes; unclassified	Planctomycetes	NA	0	0	NA	NA	NA	0	0	0	0	NA
Blood/Urine Markers → Microbiome (Linear)	none	LBXPFUA	Perfluoroundecanoic acid	RSV_genus775	Planctomycetes; unclassified	Planctomycetes	NA	0	0	NA	NA	NA	0	0	0	0	NA
Blood/Urine Markers → Microbiome (Linear)	none	LBXPFUA	Perfluoroundecanoic acid	RSV_genus776	Planctomycetes; AKYG587	Planctomycetes	AKYG587	0	0	NA	NA	NA	0	0	0	0	NA
Blood/Urine Markers → Microbiome (Linear)	none	LBXPFUA	Perfluoroundecanoic acid	RSV_genus777	Planctomycetes; unclassified	Planctomycetes	NA	0	0	NA	NA	NA	0	0	0	0	NA
Blood/Urine Markers → Microbiome (Linear)	none	LBXPFUA	Perfluoroundecanoic acid	RSV_genus779	Planctomycetes; Urania-1B-19_marine_sediment_group	Planctomycetes	Urania-1B-19_marine_sediment_group	0	0	NA	NA	NA	0	0	0	0	NA
Blood/Urine Markers → Microbiome (Linear)	none	LBXPFUA	Perfluoroundecanoic acid	RSV_genus78	Actinobacteria; Sporichthya	Actinobacteria	Sporichthya	0	0	NA	NA	NA	0	0	0	0	NA
Blood/Urine Markers → Microbiome (Linear)	none	LBXPFUA	Perfluoroundecanoic acid	RSV_genus781	Planctomycetes; unclassified	Planctomycetes	NA	0	0	NA	NA	NA	0	0	0	0	NA
Blood/Urine Markers → Microbiome (Linear)	none	LBXPFUA	Perfluoroundecanoic acid	RSV_genus790	Planctomycetes; Rubripirellula	Planctomycetes	Rubripirellula	0	0	NA	NA	NA	0	0	0	0	NA
Blood/Urine Markers → Microbiome (Linear)	none	LBXPFUA	Perfluoroundecanoic acid	RSV_genus792	Planctomycetes; unclassified	Planctomycetes	NA	0	0	NA	NA	NA	0	0	0	0	NA
Blood/Urine Markers → Microbiome (Linear)	none	LBXPFUA	Perfluoroundecanoic acid	RSV_genus80	Actinobacteria; unclassified	Actinobacteria	NA	0	0	NA	NA	NA	0	0	0	0	NA
Blood/Urine Markers → Microbiome (Linear)	none	LBXPFUA	Perfluoroundecanoic acid	RSV_genus800	Proteobacteria; Hyphomonas	Proteobacteria	Hyphomonas	0	0	NA	NA	NA	0	0	0	0	NA
Blood/Urine Markers → Microbiome (Linear)	none	LBXPFUA	Perfluoroundecanoic acid	RSV_genus801	Proteobacteria; Robiginitomaculum	Proteobacteria	Robiginitomaculum	0	0	NA	NA	NA	0	0	0	0	NA
Blood/Urine Markers → Microbiome (Linear)	none	LBXPFUA	Perfluoroundecanoic acid	RSV_genus805	Proteobacteria; unclassified	Proteobacteria	NA	0	0	NA	NA	NA	0	0	0	0	NA
Blood/Urine Markers → Microbiome (Linear)	none	LBXPFUA	Perfluoroundecanoic acid	RSV_genus806	Proteobacteria; unclassified	Proteobacteria	NA	0	0	NA	NA	NA	0	0	0	0	NA
Blood/Urine Markers → Microbiome (Linear)	none	LBXPFUA	Perfluoroundecanoic acid	RSV_genus809	Proteobacteria; Martelella	Proteobacteria	Martelella	0	0	NA	NA	NA	0	0	0	0	NA
Blood/Urine Markers → Microbiome (Linear)	none	LBXPFUA	Perfluoroundecanoic acid	RSV_genus81	Actinobacteria; Angustibacter	Actinobacteria	Angustibacter	0	0	NA	NA	NA	0	0	0	0	NA
Blood/Urine Markers → Microbiome (Linear)	none	LBXPFUA	Perfluoroundecanoic acid	RSV_genus811	Proteobacteria; unclassified	Proteobacteria	NA	0	0	NA	NA	NA	0	0	0	0	NA
Blood/Urine Markers → Microbiome (Linear)	none	LBXPFUA	Perfluoroundecanoic acid	RSV_genus812	Proteobacteria; Bartonella	Proteobacteria	Bartonella	0	0	NA	NA	NA	0	0	0	0	NA
Blood/Urine Markers → Microbiome (Linear)	none	LBXPFUA	Perfluoroundecanoic acid	RSV_genus814	Proteobacteria; Methylorosula	Proteobacteria	Methylorosula	0	0	NA	NA	NA	0	0	0	0	NA
Blood/Urine Markers → Microbiome (Linear)	none	LBXPFUA	Perfluoroundecanoic acid	RSV_genus822	Proteobacteria; Oligotropha	Proteobacteria	Oligotropha	0	0	NA	NA	NA	0	0	0	0	NA
Blood/Urine Markers → Microbiome (Linear)	none	LBXPFUA	Perfluoroundecanoic acid	RSV_genus825	Proteobacteria; Tardiphaga	Proteobacteria	Tardiphaga	0	0	NA	NA	NA	0	0	0	0	NA
Blood/Urine Markers → Microbiome (Linear)	none	LBXPFUA	Perfluoroundecanoic acid	RSV_genus829	Proteobacteria; Paenochrobactrum	Proteobacteria	Paenochrobactrum	0	0	NA	NA	NA	0	0	0	0	NA
Blood/Urine Markers → Microbiome (Linear)	none	LBXPFUA	Perfluoroundecanoic acid	RSV_genus830	Proteobacteria; unclassified	Proteobacteria	NA	0	0	NA	NA	NA	0	0	0	0	NA
Blood/Urine Markers → Microbiome (Linear)	none	LBXPFUA	Perfluoroundecanoic acid	RSV_genus831	Proteobacteria; unclassified	Proteobacteria	NA	0	0	NA	NA	NA	0	0	0	0	NA
Blood/Urine Markers → Microbiome (Linear)	none	LBXPFUA	Perfluoroundecanoic acid	RSV_genus832	Proteobacteria; Ancalomicrobium	Proteobacteria	Ancalomicrobium	0	0	NA	NA	NA	0	0	0	0	NA
Blood/Urine Markers → Microbiome (Linear)	none	LBXPFUA	Perfluoroundecanoic acid	RSV_genus845	Proteobacteria; Meganema	Proteobacteria	Meganema	0	0	NA	NA	NA	0	0	0	0	NA
Blood/Urine Markers → Microbiome (Linear)	none	LBXPFUA	Perfluoroundecanoic acid	RSV_genus849	Proteobacteria; Hansschlegelia	Proteobacteria	Hansschlegelia	0	0	NA	NA	NA	0	0	0	0	NA
Blood/Urine Markers → Microbiome (Linear)	none	LBXPFUA	Perfluoroundecanoic acid	RSV_genus855	Proteobacteria; Aquamicrobium	Proteobacteria	Aquamicrobium	0	0	NA	NA	NA	0	0	0	0	NA
Blood/Urine Markers → Microbiome (Linear)	none	LBXPFUA	Perfluoroundecanoic acid	RSV_genus86	Actinobacteria; unclassified	Actinobacteria	NA	0	0	NA	NA	NA	0	0	0	0	NA
Blood/Urine Markers → Microbiome (Linear)	none	LBXPFUA	Perfluoroundecanoic acid	RSV_genus860	Proteobacteria; Pseudahrensia	Proteobacteria	Pseudahrensia	0	0	NA	NA	NA	0	0	0	0	NA
Blood/Urine Markers → Microbiome (Linear)	none	LBXPFUA	Perfluoroundecanoic acid	RSV_genus861	Proteobacteria; Ensifer	Proteobacteria	Ensifer	0	0	NA	NA	NA	0	0	0	0	NA
Blood/Urine Markers → Microbiome (Linear)	none	LBXPFUA	Perfluoroundecanoic acid	RSV_genus868	Proteobacteria; Bauldia	Proteobacteria	Bauldia	0	0	NA	NA	NA	0	0	0	0	NA
Blood/Urine Markers → Microbiome (Linear)	none	LBXPFUA	Perfluoroundecanoic acid	RSV_genus869	Proteobacteria; Candidatus_Liberibacter	Proteobacteria	Candidatus_Liberibacter	0	0	NA	NA	NA	0	0	0	0	NA
Blood/Urine Markers → Microbiome (Linear)	none	LBXPFUA	Perfluoroundecanoic acid	RSV_genus87	Actinobacteria; Georgenia	Actinobacteria	Georgenia	0	0	NA	NA	NA	0	0	0	0	NA
Blood/Urine Markers → Microbiome (Linear)	none	LBXPFUA	Perfluoroundecanoic acid	RSV_genus872	Proteobacteria; Afifella	Proteobacteria	Afifella	0	0	NA	NA	NA	0	0	0	0	NA
Blood/Urine Markers → Microbiome (Linear)	none	LBXPFUA	Perfluoroundecanoic acid	RSV_genus877	Proteobacteria; Labrys	Proteobacteria	Labrys	0	0	NA	NA	NA	0	0	0	0	NA
Blood/Urine Markers → Microbiome (Linear)	none	LBXPFUA	Perfluoroundecanoic acid	RSV_genus878	Proteobacteria; unclassified	Proteobacteria	NA	0	0	NA	NA	NA	0	0	0	0	NA
Blood/Urine Markers → Microbiome (Linear)	none	LBXPFUA	Perfluoroundecanoic acid	RSV_genus880	Proteobacteria; Pseudoxanthobacter	Proteobacteria	Pseudoxanthobacter	0	0	NA	NA	NA	0	0	0	0	NA
Blood/Urine Markers → Microbiome (Linear)	none	LBXPFUA	Perfluoroundecanoic acid	RSV_genus881	Proteobacteria; Starkeya	Proteobacteria	Starkeya	0	0	NA	NA	NA	0	0	0	0	NA
Blood/Urine Markers → Microbiome (Linear)	none	LBXPFUA	Perfluoroundecanoic acid	RSV_genus883	Proteobacteria; Xanthobacter	Proteobacteria	Xanthobacter	0	0	NA	NA	NA	0	0	0	0	NA
Blood/Urine Markers → Microbiome (Linear)	none	LBXPFUA	Perfluoroundecanoic acid	RSV_genus884	Proteobacteria; Amaricoccus	Proteobacteria	Amaricoccus	0	0	NA	NA	NA	0	0	0	0	NA
Blood/Urine Markers → Microbiome (Linear)	none	LBXPFUA	Perfluoroundecanoic acid	RSV_genus885	Proteobacteria; Defluviimonas	Proteobacteria	Defluviimonas	0	0	NA	NA	NA	0	0	0	0	NA
Blood/Urine Markers → Microbiome (Linear)	none	LBXPFUA	Perfluoroundecanoic acid	RSV_genus889	Proteobacteria; Maribius	Proteobacteria	Maribius	0	0	NA	NA	NA	0	0	0	0	NA
Blood/Urine Markers → Microbiome (Linear)	none	LBXPFUA	Perfluoroundecanoic acid	RSV_genus892	Proteobacteria; Nesiotobacter	Proteobacteria	Nesiotobacter	0	0	NA	NA	NA	0	0	0	0	NA
Blood/Urine Markers → Microbiome (Linear)	none	LBXPFUA	Perfluoroundecanoic acid	RSV_genus894	Proteobacteria; Palleronia	Proteobacteria	Palleronia	0	0	NA	NA	NA	0	0	0	0	NA
Blood/Urine Markers → Microbiome (Linear)	none	LBXPFUA	Perfluoroundecanoic acid	RSV_genus896	Proteobacteria; Profundibacterium	Proteobacteria	Profundibacterium	0	0	NA	NA	NA	0	0	0	0	NA
Blood/Urine Markers → Microbiome (Linear)	none	LBXPFUA	Perfluoroundecanoic acid	RSV_genus899	Proteobacteria; Ruegeria	Proteobacteria	Ruegeria	0	0	NA	NA	NA	0	0	0	0	NA
Blood/Urine Markers → Microbiome (Linear)	none	LBXPFUA	Perfluoroundecanoic acid	RSV_genus901	Proteobacteria; unclassified	Proteobacteria	NA	0	0	NA	NA	NA	0	0	0	0	NA
Blood/Urine Markers → Microbiome (Linear)	none	LBXPFUA	Perfluoroundecanoic acid	RSV_genus903	Proteobacteria; Acidicaldus	Proteobacteria	Acidicaldus	0	0	NA	NA	NA	0	0	0	0	NA
Blood/Urine Markers → Microbiome (Linear)	none	LBXPFUA	Perfluoroundecanoic acid	RSV_genus905	Proteobacteria; Acidisoma	Proteobacteria	Acidisoma	0	0	NA	NA	NA	0	0	0	0	NA
Blood/Urine Markers → Microbiome (Linear)	none	LBXPFUA	Perfluoroundecanoic acid	RSV_genus907	Proteobacteria; Asaia	Proteobacteria	Asaia	0	0	NA	NA	NA	0	0	0	0	NA
Blood/Urine Markers → Microbiome (Linear)	none	LBXPFUA	Perfluoroundecanoic acid	RSV_genus908	Proteobacteria; Belnapia	Proteobacteria	Belnapia	0	0	NA	NA	NA	0	0	0	0	NA
Blood/Urine Markers → Microbiome (Linear)	none	LBXPFUA	Perfluoroundecanoic acid	RSV_genus910	Proteobacteria; Gluconacetobacter	Proteobacteria	Gluconacetobacter	0	0	NA	NA	NA	0	0	0	0	NA
Blood/Urine Markers → Microbiome (Linear)	none	LBXPFUA	Perfluoroundecanoic acid	RSV_genus913	Proteobacteria; Paracraurococcus	Proteobacteria	Paracraurococcus	0	0	NA	NA	NA	0	0	0	0	NA
Blood/Urine Markers → Microbiome (Linear)	none	LBXPFUA	Perfluoroundecanoic acid	RSV_genus916	Proteobacteria; Saccharibacter	Proteobacteria	Saccharibacter	0	0	NA	NA	NA	0	0	0	0	NA
Blood/Urine Markers → Microbiome (Linear)	none	LBXPFUA	Perfluoroundecanoic acid	RSV_genus917	Proteobacteria; Stella	Proteobacteria	Stella	0	0	NA	NA	NA	0	0	0	0	NA
Blood/Urine Markers → Microbiome (Linear)	none	LBXPFUA	Perfluoroundecanoic acid	RSV_genus919	Proteobacteria; unclassified	Proteobacteria	NA	0	0	NA	NA	NA	0	0	0	0	NA
Blood/Urine Markers → Microbiome (Linear)	none	LBXPFUA	Perfluoroundecanoic acid	RSV_genus921	Proteobacteria; unclassified	Proteobacteria	NA	0	0	NA	NA	NA	0	0	0	0	NA
Blood/Urine Markers → Microbiome (Linear)	none	LBXPFUA	Perfluoroundecanoic acid	RSV_genus922	Proteobacteria; unclassified	Proteobacteria	NA	0	0	NA	NA	NA	0	0	0	0	NA
Blood/Urine Markers → Microbiome (Linear)	none	LBXPFUA	Perfluoroundecanoic acid	RSV_genus925	Proteobacteria; AEGEAN-169_marine_group	Proteobacteria	AEGEAN-169_marine_group	0	0	NA	NA	NA	0	0	0	0	NA
Blood/Urine Markers → Microbiome (Linear)	none	LBXPFUA	Perfluoroundecanoic acid	RSV_genus929	Proteobacteria; Magnetospirillum	Proteobacteria	Magnetospirillum	0	0	NA	NA	NA	0	0	0	0	NA
Blood/Urine Markers → Microbiome (Linear)	none	LBXPFUA	Perfluoroundecanoic acid	RSV_genus93	Actinobacteria; unclassified	Actinobacteria	NA	0	0	NA	NA	NA	0	0	0	0	NA
Blood/Urine Markers → Microbiome (Linear)	none	LBXPFUA	Perfluoroundecanoic acid	RSV_genus930	Proteobacteria; Marispirillum	Proteobacteria	Marispirillum	0	0	NA	NA	NA	0	0	0	0	NA
Blood/Urine Markers → Microbiome (Linear)	none	LBXPFUA	Perfluoroundecanoic acid	RSV_genus933	Proteobacteria; Telmatospirillum	Proteobacteria	Telmatospirillum	0	0	NA	NA	NA	0	0	0	0	NA
Blood/Urine Markers → Microbiome (Linear)	none	LBXPFUA	Perfluoroundecanoic acid	RSV_genus935	Proteobacteria; Candidatus_Alysiosphaera	Proteobacteria	Candidatus_Alysiosphaera	0	0	NA	NA	NA	0	0	0	0	NA
Blood/Urine Markers → Microbiome (Linear)	none	LBXPFUA	Perfluoroundecanoic acid	RSV_genus936	Proteobacteria; Geminicoccus	Proteobacteria	Geminicoccus	0	0	NA	NA	NA	0	0	0	0	NA
Blood/Urine Markers → Microbiome (Linear)	none	LBXPFUA	Perfluoroundecanoic acid	RSV_genus937	Proteobacteria; unclassified	Proteobacteria	NA	0	0	NA	NA	NA	0	0	0	0	NA
Blood/Urine Markers → Microbiome (Linear)	none	LBXPFUA	Perfluoroundecanoic acid	RSV_genus939	Proteobacteria; unclassified	Proteobacteria	NA	0	0	NA	NA	NA	0	0	0	0	NA
Blood/Urine Markers → Microbiome (Linear)	none	LBXPFUA	Perfluoroundecanoic acid	RSV_genus946	Proteobacteria; Rickettsia	Proteobacteria	Rickettsia	0	0	NA	NA	NA	0	0	0	0	NA
Blood/Urine Markers → Microbiome (Linear)	none	LBXPFUA	Perfluoroundecanoic acid	RSV_genus949	Proteobacteria; Candidatus_Odyssella	Proteobacteria	Candidatus_Odyssella	0	0	NA	NA	NA	0	0	0	0	NA
Blood/Urine Markers → Microbiome (Linear)	none	LBXPFUA	Perfluoroundecanoic acid	RSV_genus955	Proteobacteria; unclassified	Proteobacteria	NA	0	0	NA	NA	NA	0	0	0	0	NA
Blood/Urine Markers → Microbiome (Linear)	none	LBXPFUA	Perfluoroundecanoic acid	RSV_genus973	Proteobacteria; Sphingorhabdus	Proteobacteria	Sphingorhabdus	0	0	NA	NA	NA	0	0	0	0	NA
Blood/Urine Markers → Microbiome (Linear)	none	LBXPFUA	Perfluoroundecanoic acid	RSV_genus976	Proteobacteria; Achromobacter	Proteobacteria	Achromobacter	0	0	NA	NA	NA	0	0	0	0	NA
Blood/Urine Markers → Microbiome (Linear)	none	LBXPFUA	Perfluoroundecanoic acid	RSV_genus977	Proteobacteria; Advenella	Proteobacteria	Advenella	0	0	NA	NA	NA	0	0	0	0	NA
Blood/Urine Markers → Microbiome (Linear)	none	LBXPFUA	Perfluoroundecanoic acid	RSV_genus98	Actinobacteria; Mobilicoccus	Actinobacteria	Mobilicoccus	0	0	NA	NA	NA	0	0	0	0	NA
Blood/Urine Markers → Microbiome (Linear)	none	LBXPFUA	Perfluoroundecanoic acid	RSV_genus981	Proteobacteria; GKS98_freshwater_group	Proteobacteria	GKS98_freshwater_group	0	0	NA	NA	NA	0	0	0	0	NA
Blood/Urine Markers → Microbiome (Linear)	none	LBXPFUA	Perfluoroundecanoic acid	RSV_genus982	Proteobacteria; Kerstersia	Proteobacteria	Kerstersia	0	0	NA	NA	NA	0	0	0	0	NA
Blood/Urine Markers → Microbiome (Linear)	none	LBXPFUA	Perfluoroundecanoic acid	RSV_genus99	Actinobacteria; Aquipuribacter	Actinobacteria	Aquipuribacter	0	0	NA	NA	NA	0	0	0	0	NA
Blood/Urine Markers → Microbiome (Linear)	none	LBXPFUA	Perfluoroundecanoic acid	RSV_genus995	Proteobacteria; unclassified	Proteobacteria	NA	0	0	NA	NA	NA	0	0	0	0	NA
Blood/Urine Markers → Microbiome (Linear)	none	LBXPFUA	Perfluoroundecanoic acid	RSV_genus996	Proteobacteria; Pandoraea	Proteobacteria	Pandoraea	0	0	NA	NA	NA	0	0	0	0	NA
Blood/Urine Markers → Microbiome (Linear)	none	LBXPFUA	Perfluoroundecanoic acid	RSV_genus999	Proteobacteria; Thiomonas	Proteobacteria	Thiomonas	0	0	NA	NA	NA	0	0	0	0	NA
Blood/Urine Markers → Microbiome (Linear)	none	LBXPL1	Palmitoleic acid (16:1n-7) (umol/L)	RSV_genus1004	Proteobacteria; Brachymonas	Proteobacteria	Brachymonas	-5.12112040096322e-09	5.14430038929397e-09	0.392869617417381	0.641623633515983	0.196182737776245	0	0	0	0	-0.995494044558713
Blood/Urine Markers → Microbiome (Linear)	none	LBXPL1	Palmitoleic acid (16:1n-7) (umol/L)	RSV_genus1010	Proteobacteria; Extensimonas	Proteobacteria	Extensimonas	1.28444479496735e-09	4.79199037516588e-10	0.0750234397777482	0.641623633515983	0.196182737776245	0	0	0	0	2.68039936312035
Blood/Urine Markers → Microbiome (Linear)	none	LBXPL1	Palmitoleic acid (16:1n-7) (umol/L)	RSV_genus1022	Proteobacteria; Ramlibacter	Proteobacteria	Ramlibacter	-1.30582519166515e-09	1.26909498917167e-09	0.379207108245383	0.641623633515983	0.196182737776245	0	0	0	0	-1.02894204358765
Blood/Urine Markers → Microbiome (Linear)	none	LBXPL1	Palmitoleic acid (16:1n-7) (umol/L)	RSV_genus1024	Proteobacteria; Rhodoferax	Proteobacteria	Rhodoferax	-4.93623029193963e-10	3.51527501006685e-10	0.254874348054152	0.641623633515983	0.196182737776245	0	0	0	0	-1.40422307722825
Blood/Urine Markers → Microbiome (Linear)	none	LBXPL1	Palmitoleic acid (16:1n-7) (umol/L)	RSV_genus1025	Proteobacteria; Roseateles	Proteobacteria	Roseateles	-1.49772727648621e-09	1.57770500104342e-09	0.412498973599237	0.641623633515983	0.196182737776245	0	0	0	0	-0.949307554641508
Blood/Urine Markers → Microbiome (Linear)	none	LBXPL1	Palmitoleic acid (16:1n-7) (umol/L)	RSV_genus1027	Proteobacteria; Schlegelella	Proteobacteria	Schlegelella	1.06722501319367e-10	1.09308519646258e-10	0.400900878288684	0.641623633515983	0.196182737776245	0	0	0	0	0.976342024068571
Blood/Urine Markers → Microbiome (Linear)	none	LBXPL1	Palmitoleic acid (16:1n-7) (umol/L)	RSV_genus1030	Proteobacteria; Tepidimonas	Proteobacteria	Tepidimonas	-3.92995090349709e-09	3.8920089901042e-09	0.386990792632153	0.641623633515983	0.196182737776245	0	0	0	0	-1.00974867054248
Blood/Urine Markers → Microbiome (Linear)	none	LBXPL1	Palmitoleic acid (16:1n-7) (umol/L)	RSV_genus1032	Proteobacteria; Xenophilus	Proteobacteria	Xenophilus	-2.84246873428405e-09	1.8564508828567e-09	0.223242940896905	0.641623633515983	0.196182737776245	0	0	0	0	-1.53113058930494
Blood/Urine Markers → Microbiome (Linear)	none	LBXPL1	Palmitoleic acid (16:1n-7) (umol/L)	RSV_genus1034	Proteobacteria; unclassified	Proteobacteria	NA	-2.3247841248024e-08	2.1840174385119e-08	0.365200302933756	0.641623633515983	0.196182737776245	0	0	0	0	-1.06445309630238
Blood/Urine Markers → Microbiome (Linear)	none	LBXPL1	Palmitoleic acid (16:1n-7) (umol/L)	RSV_genus1036	Proteobacteria; Duganella	Proteobacteria	Duganella	-1.65420274009738e-10	1.61659742262139e-10	0.381494886950794	0.641623633515983	0.196182737776245	0	0	0	0	-1.0232620174632
Blood/Urine Markers → Microbiome (Linear)	none	LBXPL1	Palmitoleic acid (16:1n-7) (umol/L)	RSV_genus1037	Proteobacteria; Herbaspirillum	Proteobacteria	Herbaspirillum	-1.03482875085157e-10	1.01054679388805e-10	0.381185384415673	0.641623633515983	0.196182737776245	0	0	0	0	-1.02402853297876
Blood/Urine Markers → Microbiome (Linear)	none	LBXPL1	Palmitoleic acid (16:1n-7) (umol/L)	RSV_genus1038	Proteobacteria; Herminiimonas	Proteobacteria	Herminiimonas	2.15358345290019e-10	1.68575033128613e-10	0.291313154435724	0.641623633515983	0.196182737776245	0	0	0	0	1.27752218874377
Blood/Urine Markers → Microbiome (Linear)	none	LBXPL1	Palmitoleic acid (16:1n-7) (umol/L)	RSV_genus1039	Proteobacteria; Janthinobacterium	Proteobacteria	Janthinobacterium	-1.00777251127887e-08	8.52898170466395e-09	0.322503729471016	0.641623633515983	0.196182737776245	0	0	0	0	-1.18158596908209
Blood/Urine Markers → Microbiome (Linear)	none	LBXPL1	Palmitoleic acid (16:1n-7) (umol/L)	RSV_genus1042	Proteobacteria; Noviherbaspirillum	Proteobacteria	Noviherbaspirillum	-3.34472449588985e-10	3.47672624702993e-10	0.40700141327604	0.641623633515983	0.196182737776245	0	0	0	0	-0.962032745243361
Blood/Urine Markers → Microbiome (Linear)	none	LBXPL1	Palmitoleic acid (16:1n-7) (umol/L)	RSV_genus1043	Proteobacteria; Oxalicibacterium	Proteobacteria	Oxalicibacterium	1.49490885203674e-08	1.57055281299765e-08	0.411401146953899	0.641623633515983	0.196182737776245	0	0	0	0	0.951836092148645
Blood/Urine Markers → Microbiome (Linear)	none	LBXPL1	Palmitoleic acid (16:1n-7) (umol/L)	RSV_genus1047	Proteobacteria; Hydrogenophilus	Proteobacteria	Hydrogenophilus	-3.07261027660491e-12	2.61730368095185e-12	0.325125008900327	0.641623633515983	0.196182737776245	0	0	0	0	-1.17396017090668
Blood/Urine Markers → Microbiome (Linear)	none	LBXPL1	Palmitoleic acid (16:1n-7) (umol/L)	RSV_genus1050	Proteobacteria; Methylobacillus	Proteobacteria	Methylobacillus	3.6857373029658e-10	3.38701509512151e-10	0.356116456310204	0.641623633515983	0.196182737776245	0	0	0	0	1.08819630248314
Blood/Urine Markers → Microbiome (Linear)	none	LBXPL1	Palmitoleic acid (16:1n-7) (umol/L)	RSV_genus1051	Proteobacteria; Methylophilus	Proteobacteria	Methylophilus	-8.38940770608318e-10	8.97217302355023e-10	0.418741067395733	0.641623633515983	0.196182737776245	0	0	0	0	-0.935047472230261
Blood/Urine Markers → Microbiome (Linear)	none	LBXPL1	Palmitoleic acid (16:1n-7) (umol/L)	RSV_genus1053	Proteobacteria; unclassified	Proteobacteria	NA	-1.04205274022062e-09	9.94217710931651e-10	0.371582184108319	0.641623633515983	0.196182737776245	0	0	0	0	-1.04811323391548
Blood/Urine Markers → Microbiome (Linear)	none	LBXPL1	Palmitoleic acid (16:1n-7) (umol/L)	RSV_genus1054	Proteobacteria; Alysiella	Proteobacteria	Alysiella	-1.03358962318583e-07	2.98061835897504e-08	0.0404136358339192	0.641623633515983	0.196182737776245	0	0	0	0	-3.46770199570687
Blood/Urine Markers → Microbiome (Linear)	none	LBXPL1	Palmitoleic acid (16:1n-7) (umol/L)	RSV_genus1059	Proteobacteria; Deefgea	Proteobacteria	Deefgea	5.63285725844668e-11	5.40801558964582e-11	0.37416565366413	0.641623633515983	0.196182737776245	0	0	0	0	1.04157563251692
Blood/Urine Markers → Microbiome (Linear)	none	LBXPL1	Palmitoleic acid (16:1n-7) (umol/L)	RSV_genus1061	Proteobacteria; Kingella	Proteobacteria	Kingella	2.59763865966452e-07	2.60106137417376e-07	0.391546693781902	0.641623633515983	0.196182737776245	0	0	0	0	0.998684108516919
Blood/Urine Markers → Microbiome (Linear)	none	LBXPL1	Palmitoleic acid (16:1n-7) (umol/L)	RSV_genus1062	Proteobacteria; unclassified	Proteobacteria	NA	-4.5416334995472e-08	3.46924495606819e-08	0.281740341892265	0.641623633515983	0.196182737776245	0	0	0	0	-1.30911295024102
Blood/Urine Markers → Microbiome (Linear)	none	LBXPL1	Palmitoleic acid (16:1n-7) (umol/L)	RSV_genus1063	Proteobacteria; Neisseria	Proteobacteria	Neisseria	-1.12643312222071e-05	4.46510932477791e-06	0.0859693767599252	0.641623633515983	0.196182737776245	0	0	0	0	-2.5227447757435
Blood/Urine Markers → Microbiome (Linear)	none	LBXPL1	Palmitoleic acid (16:1n-7) (umol/L)	RSV_genus1064	Proteobacteria; Simonsiella	Proteobacteria	Simonsiella	-7.40831820128613e-08	5.98081741441595e-08	0.303549657317	0.641623633515983	0.196182737776245	0	0	0	0	-1.23867988068477
Blood/Urine Markers → Microbiome (Linear)	none	LBXPL1	Palmitoleic acid (16:1n-7) (umol/L)	RSV_genus1068	Proteobacteria; Gallionella	Proteobacteria	Gallionella	3.76589193938321e-11	4.04339151691775e-11	0.420365006470617	0.641623633515983	0.196182737776245	0	0	0	0	0.931369599908032
Blood/Urine Markers → Microbiome (Linear)	none	LBXPL1	Palmitoleic acid (16:1n-7) (umol/L)	RSV_genus1077	Proteobacteria; Methyloversatilis	Proteobacteria	Methyloversatilis	3.5821069207465e-10	2.51511297317002e-10	0.249578949834292	0.641623633515983	0.196182737776245	0	0	0	0	1.42423301019025
Blood/Urine Markers → Microbiome (Linear)	none	LBXPL1	Palmitoleic acid (16:1n-7) (umol/L)	RSV_genus1082	Proteobacteria; Zoogloea	Proteobacteria	Zoogloea	-2.08189499411979e-10	1.57761864042385e-10	0.278622985306316	0.641623633515983	0.196182737776245	0	0	0	0	-1.31964401330886
Blood/Urine Markers → Microbiome (Linear)	none	LBXPL1	Palmitoleic acid (16:1n-7) (umol/L)	RSV_genus1083	Proteobacteria; unclassified	Proteobacteria	NA	1.20546520923015e-10	1.19075149650533e-10	0.385924282899272	0.641623633515983	0.196182737776245	0	0	0	0	1.01235666112367
Blood/Urine Markers → Microbiome (Linear)	none	LBXPL1	Palmitoleic acid (16:1n-7) (umol/L)	RSV_genus1090	Proteobacteria; Desulfobulbus	Proteobacteria	Desulfobulbus	4.24980044777894e-08	4.10431068995089e-08	0.376602791445841	0.641623633515983	0.196182737776245	0	0	0	0	1.03544803715378
Blood/Urine Markers → Microbiome (Linear)	none	LBXPL1	Palmitoleic acid (16:1n-7) (umol/L)	RSV_genus1091	Proteobacteria; unclassified	Proteobacteria	NA	-4.07975539976361e-10	3.70302167012398e-10	0.35103546516373	0.641623633515983	0.196182737776245	0	0	0	0	-1.10173684174714
Blood/Urine Markers → Microbiome (Linear)	none	LBXPL1	Palmitoleic acid (16:1n-7) (umol/L)	RSV_genus1104	Proteobacteria; unclassified	Proteobacteria	NA	-3.12395408887427e-11	3.0174480178659e-11	0.376663160569513	0.641623633515983	0.196182737776245	0	0	0	0	-1.03529673763318
Blood/Urine Markers → Microbiome (Linear)	none	LBXPL1	Palmitoleic acid (16:1n-7) (umol/L)	RSV_genus1109	Proteobacteria; Haliangium	Proteobacteria	Haliangium	-1.04026677906235e-10	9.81924372846594e-11	0.367156087926117	0.641623633515983	0.196182737776245	0	0	0	0	-1.05941639481524
Blood/Urine Markers → Microbiome (Linear)	none	LBXPL1	Palmitoleic acid (16:1n-7) (umol/L)	RSV_genus1117	Proteobacteria; Phaselicystis	Proteobacteria	Phaselicystis	2.39788439143673e-10	2.25768184119085e-10	0.366112677033664	0.641623633515983	0.196182737776245	0	0	0	0	1.06210022496878
Blood/Urine Markers → Microbiome (Linear)	none	LBXPL1	Palmitoleic acid (16:1n-7) (umol/L)	RSV_genus1120	Proteobacteria; Sorangium	Proteobacteria	Sorangium	-4.62160701855222e-12	5.13764485858744e-12	0.434652746331324	0.641623633515983	0.196182737776245	0	0	0	0	-0.899557510447092
Blood/Urine Markers → Microbiome (Linear)	none	LBXPL1	Palmitoleic acid (16:1n-7) (umol/L)	RSV_genus1121	Proteobacteria; unclassified	Proteobacteria	NA	-1.65198215070478e-09	1.48892031854284e-09	0.348148439043011	0.641623633515983	0.196182737776245	0	0	0	0	-1.10951682916217
Blood/Urine Markers → Microbiome (Linear)	none	LBXPL1	Palmitoleic acid (16:1n-7) (umol/L)	RSV_genus1124	Proteobacteria; unclassified	Proteobacteria	NA	2.82699031539083e-11	3.01737987082873e-11	0.417924239385092	0.641623633515983	0.196182737776245	0	0	0	0	0.936902357810982
Blood/Urine Markers → Microbiome (Linear)	none	LBXPL1	Palmitoleic acid (16:1n-7) (umol/L)	RSV_genus1125	Proteobacteria; unclassified	Proteobacteria	NA	-3.62162678864701e-10	3.65335209187784e-10	0.39460859135478	0.641623633515983	0.196182737776245	0	0	0	0	-0.991316111222522
Blood/Urine Markers → Microbiome (Linear)	none	LBXPL1	Palmitoleic acid (16:1n-7) (umol/L)	RSV_genus1132	Proteobacteria; Arcobacter	Proteobacteria	Arcobacter	-1.62715834213196e-08	1.69403345424089e-08	0.407650023188977	0.641623633515983	0.196182737776245	0	0	0	0	-0.960523145548563
Blood/Urine Markers → Microbiome (Linear)	none	LBXPL1	Palmitoleic acid (16:1n-7) (umol/L)	RSV_genus114	Actinobacteria; Cryobacterium	Actinobacteria	Cryobacterium	1.43171953688189e-09	1.39016163664739e-09	0.378824851837734	0.641623633515983	0.196182737776245	0	0	0	0	1.02989429368424
Blood/Urine Markers → Microbiome (Linear)	none	LBXPL1	Palmitoleic acid (16:1n-7) (umol/L)	RSV_genus1143	Proteobacteria; Aeromonas	Proteobacteria	Aeromonas	-2.85206134941608e-10	2.27345770486362e-10	0.298501578983046	0.641623633515983	0.196182737776245	0	0	0	0	-1.25450380858841
Blood/Urine Markers → Microbiome (Linear)	none	LBXPL1	Palmitoleic acid (16:1n-7) (umol/L)	RSV_genus1145	Proteobacteria; Tolumonas	Proteobacteria	Tolumonas	9.14379987801533e-10	9.13167336064027e-10	0.390453475507734	0.641623633515983	0.196182737776245	0	0	0	0	1.00132796223607
Blood/Urine Markers → Microbiome (Linear)	none	LBXPL1	Palmitoleic acid (16:1n-7) (umol/L)	RSV_genus1147	Proteobacteria; Anaerobiospirillum	Proteobacteria	Anaerobiospirillum	-6.35076042570565e-11	6.54990274442185e-11	0.40376617628298	0.641623633515983	0.196182737776245	0	0	0	0	-0.969596141120447
Blood/Urine Markers → Microbiome (Linear)	none	LBXPL1	Palmitoleic acid (16:1n-7) (umol/L)	RSV_genus1148	Proteobacteria; unclassified	Proteobacteria	NA	-1.49301220808131e-09	1.05076203636634e-09	0.250456581588505	0.641623633515983	0.196182737776245	0	0	0	0	-1.42088518276157
Blood/Urine Markers → Microbiome (Linear)	none	LBXPL1	Palmitoleic acid (16:1n-7) (umol/L)	RSV_genus1150	Proteobacteria; Succinivibrio	Proteobacteria	Succinivibrio	-1.82507050947595e-09	1.46164666022726e-09	0.300362025230378	0.641623633515983	0.196182737776245	0	0	0	0	-1.24864001618023
Blood/Urine Markers → Microbiome (Linear)	none	LBXPL1	Palmitoleic acid (16:1n-7) (umol/L)	RSV_genus116	Actinobacteria; Frondihabitans	Actinobacteria	Frondihabitans	1.07612832556642e-10	1.18674860376419e-10	0.431367613653566	0.641623633515983	0.196182737776245	0	0	0	0	0.906787100615159
Blood/Urine Markers → Microbiome (Linear)	none	LBXPL1	Palmitoleic acid (16:1n-7) (umol/L)	RSV_genus1161	Proteobacteria; Cardiobacterium	Proteobacteria	Cardiobacterium	-3.7362275876299e-07	1.21359988340655e-07	0.0541940059360184	0.641623633515983	0.196182737776245	0	0	0	0	-3.07863212473488
Blood/Urine Markers → Microbiome (Linear)	none	LBXPL1	Palmitoleic acid (16:1n-7) (umol/L)	RSV_genus1168	Proteobacteria; Rheinheimera	Proteobacteria	Rheinheimera	-2.41311973390087e-09	2.59539464232703e-09	0.42107315525867	0.641623633515983	0.196182737776245	0	0	0	0	-0.929769867960144
Blood/Urine Markers → Microbiome (Linear)	none	LBXPL1	Palmitoleic acid (16:1n-7) (umol/L)	RSV_genus117	Actinobacteria; Gryllotalpicola	Actinobacteria	Gryllotalpicola	-3.69574426704399e-12	3.93600530430723e-12	0.417020647254367	0.641623633515983	0.196182737776245	0	0	0	0	-0.938958152063383
Blood/Urine Markers → Microbiome (Linear)	none	LBXPL1	Palmitoleic acid (16:1n-7) (umol/L)	RSV_genus1174	Proteobacteria; Candidatus_Blochmannia	Proteobacteria	Candidatus_Blochmannia	8.61422643485369e-10	6.87288390350025e-10	0.298862223917569	0.641623633515983	0.196182737776245	0	0	0	0	1.25336417082014
Blood/Urine Markers → Microbiome (Linear)	none	LBXPL1	Palmitoleic acid (16:1n-7) (umol/L)	RSV_genus1176	Proteobacteria; Candidatus_Nasuia	Proteobacteria	Candidatus_Nasuia	1.13887606826629e-10	1.0844030813051e-10	0.370748153672271	0.641623633515983	0.196182737776245	0	0	0	0	1.05023315398148
Blood/Urine Markers → Microbiome (Linear)	none	LBXPL1	Palmitoleic acid (16:1n-7) (umol/L)	RSV_genus1177	Proteobacteria; Cedecea	Proteobacteria	Cedecea	-1.83639766045145e-10	1.63571475343493e-10	0.343314180329758	0.641623633515983	0.196182737776245	0	0	0	0	-1.12268820501563
Blood/Urine Markers → Microbiome (Linear)	none	LBXPL1	Palmitoleic acid (16:1n-7) (umol/L)	RSV_genus1178	Proteobacteria; Citrobacter	Proteobacteria	Citrobacter	-3.27183818220662e-09	2.52283139303259e-09	0.285404139096744	0.641623633515983	0.196182737776245	0	0	0	0	-1.29689133853439
Blood/Urine Markers → Microbiome (Linear)	none	LBXPL1	Palmitoleic acid (16:1n-7) (umol/L)	RSV_genus1182	Proteobacteria; Ewingella	Proteobacteria	Ewingella	-3.90799098976284e-10	4.04874764033033e-10	0.405628921839298	0.641623633515983	0.196182737776245	0	0	0	0	-0.965234521123177
Blood/Urine Markers → Microbiome (Linear)	none	LBXPL1	Palmitoleic acid (16:1n-7) (umol/L)	RSV_genus1186	Proteobacteria; Morganella	Proteobacteria	Morganella	1.42025762012828e-10	1.51451245694662e-10	0.417544614252175	0.641623633515983	0.196182737776245	0	0	0	0	0.937765558555813
Blood/Urine Markers → Microbiome (Linear)	none	LBXPL1	Palmitoleic acid (16:1n-7) (umol/L)	RSV_genus1190	Proteobacteria; Plesiomonas	Proteobacteria	Plesiomonas	9.74381930625963e-11	8.85752769053546e-11	0.351660487572426	0.641623633515983	0.196182737776245	0	0	0	0	1.10006083488412
Blood/Urine Markers → Microbiome (Linear)	none	LBXPL1	Palmitoleic acid (16:1n-7) (umol/L)	RSV_genus1191	Proteobacteria; Proteus	Proteobacteria	Proteus	2.76220393559586e-11	2.89557626864013e-11	0.410490056000753	0.641623633515983	0.196182737776245	0	0	0	0	0.953939278171076
Blood/Urine Markers → Microbiome (Linear)	none	LBXPL1	Palmitoleic acid (16:1n-7) (umol/L)	RSV_genus1192	Proteobacteria; Providencia	Proteobacteria	Providencia	3.00780177013496e-08	2.98538368865447e-08	0.387908800463195	0.641623633515983	0.196182737776245	0	0	0	0	1.00750927981743
Blood/Urine Markers → Microbiome (Linear)	none	LBXPL1	Palmitoleic acid (16:1n-7) (umol/L)	RSV_genus1197	Proteobacteria; Trabulsiella	Proteobacteria	Trabulsiella	-1.37497159926992e-10	1.4761861589202e-10	0.420336035956625	0.641623633515983	0.196182737776245	0	0	0	0	-0.931435097776341
Blood/Urine Markers → Microbiome (Linear)	none	LBXPL1	Palmitoleic acid (16:1n-7) (umol/L)	RSV_genus1201	Proteobacteria; Coxiella	Proteobacteria	Coxiella	5.36689545822641e-09	3.80796945748963e-09	0.253496783024015	0.641623633515983	0.196182737776245	0	0	0	0	1.40938511144585
Blood/Urine Markers → Microbiome (Linear)	none	LBXPL1	Palmitoleic acid (16:1n-7) (umol/L)	RSV_genus1203	Proteobacteria; unclassified	Proteobacteria	NA	2.47947102700607e-11	2.52144512710348e-11	0.397943083456363	0.641623633515983	0.196182737776245	0	0	0	0	0.983353157423011
Blood/Urine Markers → Microbiome (Linear)	none	LBXPL1	Palmitoleic acid (16:1n-7) (umol/L)	RSV_genus1205	Proteobacteria; Legionella	Proteobacteria	Legionella	4.84498960260803e-09	4.7493755446282e-09	0.382761244805471	0.641623633515983	0.196182737776245	0	0	0	0	1.02013192199298
Blood/Urine Markers → Microbiome (Linear)	none	LBXPL1	Palmitoleic acid (16:1n-7) (umol/L)	RSV_genus1208	Proteobacteria; Methylocaldum	Proteobacteria	Methylocaldum	1.12906622518919e-10	1.14454109224024e-10	0.396630815733318	0.641623633515983	0.196182737776245	0	0	0	0	0.986479413315987
Blood/Urine Markers → Microbiome (Linear)	none	LBXPL1	Palmitoleic acid (16:1n-7) (umol/L)	RSV_genus1210	Proteobacteria; unclassified	Proteobacteria	NA	1.21938812963171e-08	1.16218400133592e-08	0.371146043807324	0.641623633515983	0.196182737776245	0	0	0	0	1.04922123194781
Blood/Urine Markers → Microbiome (Linear)	none	LBXPL1	Palmitoleic acid (16:1n-7) (umol/L)	RSV_genus1212	Proteobacteria; Alcanivorax	Proteobacteria	Alcanivorax	2.01398440075973e-10	1.82626350215278e-10	0.35064342586217	0.641623633515983	0.196182737776245	0	0	0	0	1.10278960204027
Blood/Urine Markers → Microbiome (Linear)	none	LBXPL1	Palmitoleic acid (16:1n-7) (umol/L)	RSV_genus1215	Proteobacteria; Halomonas	Proteobacteria	Halomonas	4.15998998580326e-10	3.79434450700434e-10	0.353042282862782	0.641623633515983	0.196182737776245	0	0	0	0	1.09636591461949
Blood/Urine Markers → Microbiome (Linear)	none	LBXPL1	Palmitoleic acid (16:1n-7) (umol/L)	RSV_genus1217	Proteobacteria; unclassified	Proteobacteria	NA	-1.10687880350086e-09	1.14547830582109e-09	0.405171980121422	0.641623633515983	0.196182737776245	0	0	0	0	-0.966302720772555
Blood/Urine Markers → Microbiome (Linear)	none	LBXPL1	Palmitoleic acid (16:1n-7) (umol/L)	RSV_genus1228	Proteobacteria; Actinobacillus	Proteobacteria	Actinobacillus	-3.63908696151776e-06	9.7621298964909e-07	0.0336267101653594	0.641623633515983	0.196182737776245	0	0	0	0	-3.72775920839351
Blood/Urine Markers → Microbiome (Linear)	none	LBXPL1	Palmitoleic acid (16:1n-7) (umol/L)	RSV_genus1233	Proteobacteria; Haemophilus	Proteobacteria	Haemophilus	-2.7535688767155e-05	7.15028064855677e-06	0.0309195837319516	0.641623633515983	0.196182737776245	0	0	0	0	-3.85099412464501
Blood/Urine Markers → Microbiome (Linear)	none	LBXPL1	Palmitoleic acid (16:1n-7) (umol/L)	RSV_genus1234	Proteobacteria; Mannheimia	Proteobacteria	Mannheimia	-1.48618703722263e-06	5.11252728876775e-07	0.0621502081920547	0.641623633515983	0.196182737776245	0	0	0	0	-2.9069517936614
Blood/Urine Markers → Microbiome (Linear)	none	LBXPL1	Palmitoleic acid (16:1n-7) (umol/L)	RSV_genus1236	Proteobacteria; Necropsobacter	Proteobacteria	Necropsobacter	-1.97987021902485e-10	9.39990880375159e-11	0.125812956811229	0.641623633515983	0.196182737776245	0	0	0	0	-2.1062653482709
Blood/Urine Markers → Microbiome (Linear)	none	LBXPL1	Palmitoleic acid (16:1n-7) (umol/L)	RSV_genus1237	Proteobacteria; Pasteurella	Proteobacteria	Pasteurella	-7.33935325708527e-09	4.82441341707037e-09	0.22553420608923	0.641623633515983	0.196182737776245	0	0	0	0	-1.52129442951887
Blood/Urine Markers → Microbiome (Linear)	none	LBXPL1	Palmitoleic acid (16:1n-7) (umol/L)	RSV_genus1239	Proteobacteria; Alkanindiges	Proteobacteria	Alkanindiges	2.54552700744278e-09	2.60129959981073e-09	0.399963076758392	0.641623633515983	0.196182737776245	0	0	0	0	0.97855971977545
Blood/Urine Markers → Microbiome (Linear)	none	LBXPL1	Palmitoleic acid (16:1n-7) (umol/L)	RSV_genus1240	Proteobacteria; Enhydrobacter	Proteobacteria	Enhydrobacter	-1.63037491824521e-10	1.83617650581161e-10	0.439988880773206	0.641623633515983	0.196182737776245	0	0	0	0	-0.88791840712751
Blood/Urine Markers → Microbiome (Linear)	none	LBXPL1	Palmitoleic acid (16:1n-7) (umol/L)	RSV_genus1244	Proteobacteria; Psychrobacter	Proteobacteria	Psychrobacter	-2.02881206250558e-09	2.02662772946085e-09	0.390556785505805	0.641623633515983	0.196182737776245	0	0	0	0	-1.00107781661771
Blood/Urine Markers → Microbiome (Linear)	none	LBXPL1	Palmitoleic acid (16:1n-7) (umol/L)	RSV_genus1245	Proteobacteria; unclassified	Proteobacteria	NA	-1.27137909207983e-08	1.26395125415961e-08	0.388579364160707	0.641623633515983	0.196182737776245	0	0	0	0	-1.00587668068351
Blood/Urine Markers → Microbiome (Linear)	none	LBXPL1	Palmitoleic acid (16:1n-7) (umol/L)	RSV_genus1246	Proteobacteria; Azomonas	Proteobacteria	Azomonas	7.42992497032932e-09	7.29912114258388e-09	0.383658351015496	0.641623633515983	0.196182737776245	0	0	0	0	1.01792049004123
Blood/Urine Markers → Microbiome (Linear)	none	LBXPL1	Palmitoleic acid (16:1n-7) (umol/L)	RSV_genus125	Actinobacteria; unclassified	Actinobacteria	NA	-5.28009047575674e-10	3.41053316025828e-10	0.219333996723102	0.641623633515983	0.196182737776245	0	0	0	0	-1.54817156956095
Blood/Urine Markers → Microbiome (Linear)	none	LBXPL1	Palmitoleic acid (16:1n-7) (umol/L)	RSV_genus1255	Proteobacteria; unclassified	Proteobacteria	NA	4.44174440616952e-09	4.54894885802984e-09	0.400862308426431	0.641623633515983	0.196182737776245	0	0	0	0	0.97643313758714
Blood/Urine Markers → Microbiome (Linear)	none	LBXPL1	Palmitoleic acid (16:1n-7) (umol/L)	RSV_genus1260	Proteobacteria; Photobacterium	Proteobacteria	Photobacterium	1.8406744132073e-10	2.06682409346412e-10	0.438762982272269	0.641623633515983	0.196182737776245	0	0	0	0	0.890581070265262
Blood/Urine Markers → Microbiome (Linear)	none	LBXPL1	Palmitoleic acid (16:1n-7) (umol/L)	RSV_genus1261	Proteobacteria; Vibrio	Proteobacteria	Vibrio	-1.78625247222781e-09	1.82047434693031e-09	0.398848550963146	0.641623633515983	0.196182737776245	0	0	0	0	-0.98120167155324
Blood/Urine Markers → Microbiome (Linear)	none	LBXPL1	Palmitoleic acid (16:1n-7) (umol/L)	RSV_genus1273	Proteobacteria; Luteibacter	Proteobacteria	Luteibacter	-2.91205486670533e-11	2.94219751114086e-11	0.395260205428087	0.641623633515983	0.196182737776245	0	0	0	0	-0.989755057462528
Blood/Urine Markers → Microbiome (Linear)	none	LBXPL1	Palmitoleic acid (16:1n-7) (umol/L)	RSV_genus1279	Proteobacteria; Pseudoxanthomonas	Proteobacteria	Pseudoxanthomonas	-5.29049675148334e-09	2.14111932230492e-09	0.0899923752245765	0.641623633515983	0.196182737776245	0	0	0	0	-2.47090234363403
Blood/Urine Markers → Microbiome (Linear)	none	LBXPL1	Palmitoleic acid (16:1n-7) (umol/L)	RSV_genus128	Actinobacteria; Arthrobacter	Actinobacteria	Arthrobacter	-2.43411404236354e-11	2.61327282403895e-11	0.420332648586703	0.641623633515983	0.196182737776245	0	0	0	0	-0.931442756367659
Blood/Urine Markers → Microbiome (Linear)	none	LBXPL1	Palmitoleic acid (16:1n-7) (umol/L)	RSV_genus1282	Proteobacteria; Stenotrophomonas	Proteobacteria	Stenotrophomonas	2.41358322183836e-08	1.94939666766775e-08	0.303730498194469	0.641623633515983	0.196182737776245	0	0	0	0	1.23811806076695
Blood/Urine Markers → Microbiome (Linear)	none	LBXPL1	Palmitoleic acid (16:1n-7) (umol/L)	RSV_genus1286	Proteobacteria; Xylella	Proteobacteria	Xylella	-1.25530188838603e-09	1.21780435431337e-09	0.378465189933872	0.641623633515983	0.196182737776245	0	0	0	0	-1.0307910987014
Blood/Urine Markers → Microbiome (Linear)	none	LBXPL1	Palmitoleic acid (16:1n-7) (umol/L)	RSV_genus130	Actinobacteria; Citricoccus	Actinobacteria	Citricoccus	2.27309825713303e-10	2.18416952666366e-10	0.374506987855315	0.641623633515983	0.196182737776245	0	0	0	0	1.04071512278866
Blood/Urine Markers → Microbiome (Linear)	none	LBXPL1	Palmitoleic acid (16:1n-7) (umol/L)	RSV_genus1300	Spirochaetae; unclassified	Spirochaetae	NA	-3.4166000859856e-11	3.24403714928453e-11	0.369586353012776	0.641623633515983	0.196182737776245	0	0	0	0	-1.05319388427445
Blood/Urine Markers → Microbiome (Linear)	none	LBXPL1	Palmitoleic acid (16:1n-7) (umol/L)	RSV_genus1303	Spirochaetae; unclassified	Spirochaetae	NA	-8.87817495109226e-10	6.49925927472738e-10	0.265320140284348	0.641623633515983	0.196182737776245	0	0	0	0	-1.36602873893882
Blood/Urine Markers → Microbiome (Linear)	none	LBXPL1	Palmitoleic acid (16:1n-7) (umol/L)	RSV_genus1305	Spirochaetae; Spirochaeta_2	Spirochaetae	Spirochaeta_2	2.50438710420235e-08	1.6633066199444e-08	0.229227812533102	0.641623633515983	0.196182737776245	0	0	0	0	1.50566773087578
Blood/Urine Markers → Microbiome (Linear)	none	LBXPL1	Palmitoleic acid (16:1n-7) (umol/L)	RSV_genus1307	Spirochaetae; Treponema_2	Spirochaetae	Treponema_2	1.24749371620095e-06	9.20617952194701e-07	0.268403498843493	0.641623633515983	0.196182737776245	0	0	0	0	1.35506125339724
Blood/Urine Markers → Microbiome (Linear)	none	LBXPL1	Palmitoleic acid (16:1n-7) (umol/L)	RSV_genus1308	Synergistetes; Candidatus_Tammella	Synergistetes	Candidatus_Tammella	-3.58984188805405e-10	2.72837391199296e-10	0.279773163565117	0.641623633515983	0.196182737776245	0	0	0	0	-1.31574410394205
Blood/Urine Markers → Microbiome (Linear)	none	LBXPL1	Palmitoleic acid (16:1n-7) (umol/L)	RSV_genus131	Actinobacteria; Kocuria	Actinobacteria	Kocuria	2.98689900341152e-08	3.00018632614283e-08	0.392837584717233	0.641623633515983	0.196182737776245	0	0	0	0	0.99557116749199
Blood/Urine Markers → Microbiome (Linear)	none	LBXPL1	Palmitoleic acid (16:1n-7) (umol/L)	RSV_genus1311	Synergistetes; Pyramidobacter	Synergistetes	Pyramidobacter	4.51316337675174e-09	2.73025197077756e-09	0.196897143541734	0.641623633515983	0.196182737776245	0	0	0	0	1.65302082923373
Blood/Urine Markers → Microbiome (Linear)	none	LBXPL1	Palmitoleic acid (16:1n-7) (umol/L)	RSV_genus1312	Synergistetes; Synergistes	Synergistetes	Synergistes	1.14359869575491e-10	1.14523580481245e-10	0.391593733034537	0.641623633515983	0.196182737776245	0	0	0	0	0.998570504824723
Blood/Urine Markers → Microbiome (Linear)	none	LBXPL1	Palmitoleic acid (16:1n-7) (umol/L)	RSV_genus1313	TM6; unclassified	TM6	NA	2.46924842505908e-11	2.29040951449415e-11	0.359958910339195	0.641623633515983	0.196182737776245	0	0	0	0	1.07808163100668
Blood/Urine Markers → Microbiome (Linear)	none	LBXPL1	Palmitoleic acid (16:1n-7) (umol/L)	RSV_genus1314	Tenericutes; Acholeplasma	Tenericutes	Acholeplasma	-1.22217930105457e-07	7.55587816961236e-08	0.204192553249797	0.641623633515983	0.196182737776245	0	0	0	0	-1.61752118498924
Blood/Urine Markers → Microbiome (Linear)	none	LBXPL1	Palmitoleic acid (16:1n-7) (umol/L)	RSV_genus132	Actinobacteria; Micrococcus	Actinobacteria	Micrococcus	-3.26973777560294e-09	3.27125943869546e-09	0.391194606318336	0.641623633515983	0.196182737776245	0	0	0	0	-0.999534838761329
Blood/Urine Markers → Microbiome (Linear)	none	LBXPL1	Palmitoleic acid (16:1n-7) (umol/L)	RSV_genus1323	Tenericutes; unclassified	Tenericutes	NA	-2.35337187520275e-11	2.63767349128825e-11	0.438012228191296	0.641623633515983	0.196182737776245	0	0	0	0	-0.892215008027148
Blood/Urine Markers → Microbiome (Linear)	none	LBXPL1	Palmitoleic acid (16:1n-7) (umol/L)	RSV_genus1324	Tenericutes; Ureaplasma	Tenericutes	Ureaplasma	-1.67076737224223e-09	1.140382714647e-09	0.239131781798672	0.641623633515983	0.196182737776245	0	0	0	0	-1.46509356094494
Blood/Urine Markers → Microbiome (Linear)	none	LBXPL1	Palmitoleic acid (16:1n-7) (umol/L)	RSV_genus1330	Verrucomicrobia; unclassified	Verrucomicrobia	NA	-6.07698782787056e-10	6.4971653198285e-10	0.418616951452866	0.641623633515983	0.196182737776245	0	0	0	0	-0.935329105652334
Blood/Urine Markers → Microbiome (Linear)	none	LBXPL1	Palmitoleic acid (16:1n-7) (umol/L)	RSV_genus1331	Verrucomicrobia; unclassified	Verrucomicrobia	NA	2.01444379141196e-09	1.26043989850318e-09	0.208288900151308	0.641623633515983	0.196182737776245	0	0	0	0	1.59820693854914
Blood/Urine Markers → Microbiome (Linear)	none	LBXPL1	Palmitoleic acid (16:1n-7) (umol/L)	RSV_genus1332	Verrucomicrobia; unclassified	Verrucomicrobia	NA	-2.65474190621838e-09	1.98981278920521e-09	0.274383584740508	0.641623633515983	0.196182737776245	0	0	0	0	-1.33416667166903
Blood/Urine Markers → Microbiome (Linear)	none	LBXPL1	Palmitoleic acid (16:1n-7) (umol/L)	RSV_genus1333	Verrucomicrobia; Opitutus	Verrucomicrobia	Opitutus	2.81787978284485e-10	8.00200953093674e-11	0.0388763656438729	0.641623633515983	0.196182737776245	0	0	0	0	3.52146516690662
Blood/Urine Markers → Microbiome (Linear)	none	LBXPL1	Palmitoleic acid (16:1n-7) (umol/L)	RSV_genus1335	Verrucomicrobia; Chthoniobacter	Verrucomicrobia	Chthoniobacter	-9.11897353388997e-11	9.37834134155905e-11	0.402596746801367	0.641623633515983	0.196182737776245	0	0	0	0	-0.972343957398978
Blood/Urine Markers → Microbiome (Linear)	none	LBXPL1	Palmitoleic acid (16:1n-7) (umol/L)	RSV_genus1346	Verrucomicrobia; unclassified	Verrucomicrobia	NA	-1.45733194826484e-09	1.6221958553287e-09	0.435194543436233	0.641623633515983	0.196182737776245	0	0	0	0	-0.898369912287536
Blood/Urine Markers → Microbiome (Linear)	none	LBXPL1	Palmitoleic acid (16:1n-7) (umol/L)	RSV_genus1347	Verrucomicrobia; Prosthecobacter	Verrucomicrobia	Prosthecobacter	6.02496552947752e-10	4.29170489155305e-10	0.254970751016351	0.641623633515983	0.196182737776245	0	0	0	0	1.40386295929524
Blood/Urine Markers → Microbiome (Linear)	none	LBXPL1	Palmitoleic acid (16:1n-7) (umol/L)	RSV_genus1349	WCHB1-60; unclassified	WCHB1-60	NA	-3.244314578745e-11	3.17141656245026e-11	0.381606416656109	0.641623633515983	0.196182737776245	0	0	0	0	-1.02298594803277
Blood/Urine Markers → Microbiome (Linear)	none	LBXPL1	Palmitoleic acid (16:1n-7) (umol/L)	RSV_genus136	Actinobacteria; Sinomonas	Actinobacteria	Sinomonas	-1.86838708344681e-09	1.79038816028546e-09	0.373377540563601	0.641623633515983	0.196182737776245	0	0	0	0	-1.04356537028759
Blood/Urine Markers → Microbiome (Linear)	none	LBXPL1	Palmitoleic acid (16:1n-7) (umol/L)	RSV_genus139	Actinobacteria; Cellulosimicrobium	Actinobacteria	Cellulosimicrobium	-4.03347874381778e-10	4.13531935816146e-10	0.401311307785116	0.641623633515983	0.196182737776245	0	0	0	0	-0.975372974727409
Blood/Urine Markers → Microbiome (Linear)	none	LBXPL1	Palmitoleic acid (16:1n-7) (umol/L)	RSV_genus143	Actinobacteria; Rarobacter	Actinobacteria	Rarobacter	-1.21788361956603e-09	1.17219892105208e-09	0.375198744495827	0.641623633515983	0.196182737776245	0	0	0	0	-1.03897350329665
Blood/Urine Markers → Microbiome (Linear)	none	LBXPL1	Palmitoleic acid (16:1n-7) (umol/L)	RSV_genus162	Actinobacteria; Marmoricola	Actinobacteria	Marmoricola	-3.36168849184672e-10	2.70016884785064e-10	0.301525517242806	0.641623633515983	0.196182737776245	0	0	0	0	-1.24499195467819
Blood/Urine Markers → Microbiome (Linear)	none	LBXPL1	Palmitoleic acid (16:1n-7) (umol/L)	RSV_genus166	Actinobacteria; Aestuariimicrobium	Actinobacteria	Aestuariimicrobium	-1.93051846931513e-10	1.50384361212948e-10	0.289407699450399	0.641623633515983	0.196182737776245	0	0	0	0	-1.28372289096037
Blood/Urine Markers → Microbiome (Linear)	none	LBXPL1	Palmitoleic acid (16:1n-7) (umol/L)	RSV_genus169	Actinobacteria; unclassified	Actinobacteria	NA	-9.31488248622845e-10	8.11770692011132e-10	0.334396257666889	0.641623633515983	0.196182737776245	0	0	0	0	-1.14747706192141
Blood/Urine Markers → Microbiome (Linear)	none	LBXPL1	Palmitoleic acid (16:1n-7) (umol/L)	RSV_genus170	Actinobacteria; Propionibacterium	Actinobacteria	Propionibacterium	-2.53914931704973e-08	2.58406395889863e-08	0.398252008716834	0.641623633515983	0.196182737776245	0	0	0	0	-0.982618602881626
Blood/Urine Markers → Microbiome (Linear)	none	LBXPL1	Palmitoleic acid (16:1n-7) (umol/L)	RSV_genus179	Actinobacteria; Pseudonocardia	Actinobacteria	Pseudonocardia	-1.65108618994157e-10	1.37910282709151e-10	0.317197299199541	0.641623633515983	0.196182737776245	0	0	0	0	-1.19721760952638
Blood/Urine Markers → Microbiome (Linear)	none	LBXPL1	Palmitoleic acid (16:1n-7) (umol/L)	RSV_genus18	Acidobacteria; unclassified	Acidobacteria	NA	-3.29820870754149e-10	2.49177777236304e-10	0.277450583230212	0.641623633515983	0.196182737776245	0	0	0	0	-1.32363678018272
Blood/Urine Markers → Microbiome (Linear)	none	LBXPL1	Palmitoleic acid (16:1n-7) (umol/L)	RSV_genus186	Actinobacteria; Streptomyces	Actinobacteria	Streptomyces	-2.23834573146637e-11	2.26401553422055e-11	0.395717144452396	0.641623633515983	0.196182737776245	0	0	0	0	-0.9886618256959
Blood/Urine Markers → Microbiome (Linear)	none	LBXPL1	Palmitoleic acid (16:1n-7) (umol/L)	RSV_genus193	Actinobacteria; Atopobium	Actinobacteria	Atopobium	3.66711321054534e-06	1.89591521972897e-06	0.148550738492698	0.641623633515983	0.196182737776245	0	0	0	0	1.9342179293595
Blood/Urine Markers → Microbiome (Linear)	none	LBXPL1	Palmitoleic acid (16:1n-7) (umol/L)	RSV_genus194	Actinobacteria; Collinsella	Actinobacteria	Collinsella	-7.64137588956178e-10	6.54209389977831e-10	0.327177568622846	0.641623633515983	0.196182737776245	0	0	0	0	-1.16803213262052
Blood/Urine Markers → Microbiome (Linear)	none	LBXPL1	Palmitoleic acid (16:1n-7) (umol/L)	RSV_genus196	Actinobacteria; Cryptobacterium	Actinobacteria	Cryptobacterium	1.03115040496183e-07	6.65937740281434e-08	0.219277884268265	0.641623633515983	0.196182737776245	0	0	0	0	1.54841863223738
Blood/Urine Markers → Microbiome (Linear)	none	LBXPL1	Palmitoleic acid (16:1n-7) (umol/L)	RSV_genus198	Actinobacteria; Enterorhabdus	Actinobacteria	Enterorhabdus	-3.29047519759996e-10	2.80334223028108e-10	0.325191121973292	0.641623633515983	0.196182737776245	0	0	0	0	-1.17376864018135
Blood/Urine Markers → Microbiome (Linear)	none	LBXPL1	Palmitoleic acid (16:1n-7) (umol/L)	RSV_genus201	Actinobacteria; Olsenella	Actinobacteria	Olsenella	4.67271958322061e-08	4.57941979782472e-08	0.382663279380652	0.641623633515983	0.196182737776245	0	0	0	0	1.02037371315908
Blood/Urine Markers → Microbiome (Linear)	none	LBXPL1	Palmitoleic acid (16:1n-7) (umol/L)	RSV_genus203	Actinobacteria; Senegalimassilia	Actinobacteria	Senegalimassilia	1.78985702716997e-09	2.00850939309519e-09	0.438507418702033	0.641623633515983	0.196182737776245	0	0	0	0	0.891136996084309
Blood/Urine Markers → Microbiome (Linear)	none	LBXPL1	Palmitoleic acid (16:1n-7) (umol/L)	RSV_genus204	Actinobacteria; Slackia	Actinobacteria	Slackia	7.40365109772476e-09	4.64192701457446e-09	0.208988236310715	0.641623633515983	0.196182737776245	0	0	0	0	1.5949520693624
Blood/Urine Markers → Microbiome (Linear)	none	LBXPL1	Palmitoleic acid (16:1n-7) (umol/L)	RSV_genus210	Actinobacteria; unclassified	Actinobacteria	NA	-5.1802437561642e-10	5.1919239902696e-10	0.391933506216845	0.641623633515983	0.196182737776245	0	0	0	0	-0.99775030718337
Blood/Urine Markers → Microbiome (Linear)	none	LBXPL1	Palmitoleic acid (16:1n-7) (umol/L)	RSV_genus212	Actinobacteria; unclassified	Actinobacteria	NA	-1.03888784981989e-11	1.08132658076759e-11	0.407551165595522	0.641623633515983	0.196182737776245	0	0	0	0	-0.9607530863455
Blood/Urine Markers → Microbiome (Linear)	none	LBXPL1	Palmitoleic acid (16:1n-7) (umol/L)	RSV_genus220	Actinobacteria; unclassified	Actinobacteria	NA	-1.00341598070874e-10	1.04301645205944e-10	0.40700141327604	0.641623633515983	0.196182737776245	0	0	0	0	-0.962032745243361
Blood/Urine Markers → Microbiome (Linear)	none	LBXPL1	Palmitoleic acid (16:1n-7) (umol/L)	RSV_genus231	Bacteroidetes; Bacteroides	Bacteroidetes	Bacteroides	-1.4287089191941e-06	1.47572767469133e-06	0.404387770998612	0.641623633515983	0.196182737776245	0	0	0	0	-0.968138596094931
Blood/Urine Markers → Microbiome (Linear)	none	LBXPL1	Palmitoleic acid (16:1n-7) (umol/L)	RSV_genus233	Bacteroidetes; Phocaeicola	Bacteroidetes	Phocaeicola	3.85652188335593e-08	4.16479819220819e-08	0.422754941466286	0.641623633515983	0.196182737776245	0	0	0	0	0.925980493021486
Blood/Urine Markers → Microbiome (Linear)	none	LBXPL1	Palmitoleic acid (16:1n-7) (umol/L)	RSV_genus240	Bacteroidetes; unclassified	Bacteroidetes	NA	1.36001999359163e-07	1.02685973245754e-07	0.27721368308376	0.641623633515983	0.196182737776245	0	0	0	0	1.32444573548206
Blood/Urine Markers → Microbiome (Linear)	none	LBXPL1	Palmitoleic acid (16:1n-7) (umol/L)	RSV_genus241	Bacteroidetes; unclassified	Bacteroidetes	NA	-2.21379032461906e-09	2.27752033708205e-09	0.402735385778644	0.641623633515983	0.196182737776245	0	0	0	0	-0.972017807514006
Blood/Urine Markers → Microbiome (Linear)	none	LBXPL1	Palmitoleic acid (16:1n-7) (umol/L)	RSV_genus242	Bacteroidetes; Barnesiella	Bacteroidetes	Barnesiella	-2.35576827495771e-09	1.46364188774129e-09	0.205877405465434	0.641623633515983	0.196182737776245	0	0	0	0	-1.60952504481349
Blood/Urine Markers → Microbiome (Linear)	none	LBXPL1	Palmitoleic acid (16:1n-7) (umol/L)	RSV_genus248	Bacteroidetes; unclassified	Bacteroidetes	NA	7.36056999485084e-07	4.3816998263606e-07	0.191579650521452	0.641623633515983	0.196182737776245	0	0	0	0	1.67984350515504
Blood/Urine Markers → Microbiome (Linear)	none	LBXPL1	Palmitoleic acid (16:1n-7) (umol/L)	RSV_genus250	Bacteroidetes; Paludibacter	Bacteroidetes	Paludibacter	-4.85797977775975e-11	5.21911327028361e-11	0.42061455311102	0.641623633515983	0.196182737776245	0	0	0	0	-0.93080558443135
Blood/Urine Markers → Microbiome (Linear)	none	LBXPL1	Palmitoleic acid (16:1n-7) (umol/L)	RSV_genus251	Bacteroidetes; Parabacteroides	Bacteroidetes	Parabacteroides	-9.95910544493546e-09	6.83384676486775e-09	0.24108198272141	0.641623633515983	0.196182737776245	0	0	0	0	-1.45732056740494
Blood/Urine Markers → Microbiome (Linear)	none	LBXPL1	Palmitoleic acid (16:1n-7) (umol/L)	RSV_genus254	Bacteroidetes; Proteiniphilum	Bacteroidetes	Proteiniphilum	-1.21647056000574e-09	1.30314812956608e-09	0.419429812601853	0.641623633515983	0.196182737776245	0	0	0	0	-0.933486019283774
Blood/Urine Markers → Microbiome (Linear)	none	LBXPL1	Palmitoleic acid (16:1n-7) (umol/L)	RSV_genus255	Bacteroidetes; Tannerella	Bacteroidetes	Tannerella	4.03605742078338e-07	1.94223544818899e-07	0.129243502074892	0.641623633515983	0.196182737776245	0	0	0	0	2.07804745019289
Blood/Urine Markers → Microbiome (Linear)	none	LBXPL1	Palmitoleic acid (16:1n-7) (umol/L)	RSV_genus256	Bacteroidetes; Alloprevotella	Bacteroidetes	Alloprevotella	-3.80364291378509e-06	2.73287146525982e-06	0.25821951733324	0.641623633515983	0.196182737776245	0	0	0	0	-1.3918118587489
Blood/Urine Markers → Microbiome (Linear)	none	LBXPL1	Palmitoleic acid (16:1n-7) (umol/L)	RSV_genus257	Bacteroidetes; unclassified	Bacteroidetes	NA	4.49836753571876e-07	3.15307306695298e-07	0.248944436306851	0.641623633515983	0.196182737776245	0	0	0	0	1.42666136819526
Blood/Urine Markers → Microbiome (Linear)	none	LBXPL1	Palmitoleic acid (16:1n-7) (umol/L)	RSV_genus258	Bacteroidetes; Paraprevotella	Bacteroidetes	Paraprevotella	-6.2332541747569e-10	6.49551587644487e-10	0.408036720655137	0.641623633515983	0.196182737776245	0	0	0	0	-0.959624192030839
Blood/Urine Markers → Microbiome (Linear)	none	LBXPL1	Palmitoleic acid (16:1n-7) (umol/L)	RSV_genus259	Bacteroidetes; Prevotella	Bacteroidetes	Prevotella	-9.09301043039674e-06	2.28753299266391e-06	0.0284709414558726	0.641623633515983	0.196182737776245	0	0	0	0	-3.97502919501398
Blood/Urine Markers → Microbiome (Linear)	none	LBXPL1	Palmitoleic acid (16:1n-7) (umol/L)	RSV_genus264	Bacteroidetes; Prevotella_9	Bacteroidetes	Prevotella_9	-7.76834502513874e-09	3.46051695766768e-09	0.110463656773599	0.641623633515983	0.196182737776245	0	0	0	0	-2.24485102086437
Blood/Urine Markers → Microbiome (Linear)	none	LBXPL1	Palmitoleic acid (16:1n-7) (umol/L)	RSV_genus265	Bacteroidetes; Prevotellaceae_Ga6A1_group	Bacteroidetes	Prevotellaceae_Ga6A1_group	8.86692471914131e-11	9.13758430545619e-11	0.403432457170905	0.641623633515983	0.196182737776245	0	0	0	0	0.970379525127526
Blood/Urine Markers → Microbiome (Linear)	none	LBXPL1	Palmitoleic acid (16:1n-7) (umol/L)	RSV_genus266	Bacteroidetes; Prevotellaceae_NK3B31_group	Bacteroidetes	Prevotellaceae_NK3B31_group	2.00068986525938e-10	2.0465149613007e-10	0.400365184169294	0.641623633515983	0.196182737776245	0	0	0	0	0.97760822817919
Blood/Urine Markers → Microbiome (Linear)	none	LBXPL1	Palmitoleic acid (16:1n-7) (umol/L)	RSV_genus270	Bacteroidetes; Prevotellaceae_YAB2003_group	Bacteroidetes	Prevotellaceae_YAB2003_group	9.27880747529937e-09	9.28664883161332e-09	0.391351510058268	0.641623633515983	0.196182737776245	0	0	0	0	0.999155631223261
Blood/Urine Markers → Microbiome (Linear)	none	LBXPL1	Palmitoleic acid (16:1n-7) (umol/L)	RSV_genus273	Bacteroidetes; unclassified	Bacteroidetes	NA	-6.16730969739954e-11	5.49502628144517e-11	0.343439667577093	0.641623633515983	0.196182737776245	0	0	0	0	-1.12234398554643
Blood/Urine Markers → Microbiome (Linear)	none	LBXPL1	Palmitoleic acid (16:1n-7) (umol/L)	RSV_genus274	Bacteroidetes; Rikenellaceae_RC9_gut_group	Bacteroidetes	Rikenellaceae_RC9_gut_group	3.64398845066486e-08	2.87008637092198e-08	0.293752914496645	0.641623633515983	0.196182737776245	0	0	0	0	1.26964417781416
Blood/Urine Markers → Microbiome (Linear)	none	LBXPL1	Palmitoleic acid (16:1n-7) (umol/L)	RSV_genus277	Bacteroidetes; unclassified	Bacteroidetes	NA	2.9302883338142e-09	2.08538274745107e-09	0.25462475598803	0.641623633515983	0.196182737776245	0	0	0	0	1.4051561217699
Blood/Urine Markers → Microbiome (Linear)	none	LBXPL1	Palmitoleic acid (16:1n-7) (umol/L)	RSV_genus287	Bacteroidetes; Dyadobacter	Bacteroidetes	Dyadobacter	-7.407465412929e-11	7.09540773356121e-11	0.373213419909112	0.641623633515983	0.196182737776245	0	0	0	0	-1.0439802321566
Blood/Urine Markers → Microbiome (Linear)	none	LBXPL1	Palmitoleic acid (16:1n-7) (umol/L)	RSV_genus289	Bacteroidetes; Fibrisoma	Bacteroidetes	Fibrisoma	-2.15445895459043e-10	1.9015636942708e-10	0.339578423995604	0.641623633515983	0.196182737776245	0	0	0	0	-1.13299331549165
Blood/Urine Markers → Microbiome (Linear)	none	LBXPL1	Palmitoleic acid (16:1n-7) (umol/L)	RSV_genus29	Actinobacteria; unclassified	Actinobacteria	NA	-4.08106256741371e-11	3.12988974822599e-11	0.28329707168175	0.641623633515983	0.196182737776245	0	0	0	0	-1.30389978424219
Blood/Urine Markers → Microbiome (Linear)	none	LBXPL1	Palmitoleic acid (16:1n-7) (umol/L)	RSV_genus292	Bacteroidetes; Hymenobacter	Bacteroidetes	Hymenobacter	-4.08522109248596e-10	3.90700220158661e-10	0.37256727744142	0.641623633515983	0.196182737776245	0	0	0	0	-1.04561525223277
Blood/Urine Markers → Microbiome (Linear)	none	LBXPL1	Palmitoleic acid (16:1n-7) (umol/L)	RSV_genus303	Bacteroidetes; Spirosoma	Bacteroidetes	Spirosoma	-8.26422651612509e-11	8.39906217480713e-11	0.397693776449281	0.641623633515983	0.196182737776245	0	0	0	0	-0.983946343546964
Blood/Urine Markers → Microbiome (Linear)	none	LBXPL1	Palmitoleic acid (16:1n-7) (umol/L)	RSV_genus305	Bacteroidetes; unclassified	Bacteroidetes	NA	-4.79334558237184e-11	4.96533999001704e-11	0.405574792818841	0.641623633515983	0.196182737776245	0	0	0	0	-0.96536100085976
Blood/Urine Markers → Microbiome (Linear)	none	LBXPL1	Palmitoleic acid (16:1n-7) (umol/L)	RSV_genus307	Bacteroidetes; unclassified	Bacteroidetes	NA	-6.61138121290008e-11	6.71924973984571e-11	0.397693776449281	0.641623633515983	0.196182737776245	0	0	0	0	-0.983946343546965
Blood/Urine Markers → Microbiome (Linear)	none	LBXPL1	Palmitoleic acid (16:1n-7) (umol/L)	RSV_genus312	Bacteroidetes; Candidatus_Sulcia	Bacteroidetes	Candidatus_Sulcia	1.36851026813527e-11	1.53535630544635e-11	0.438418385549332	0.641623633515983	0.196182737776245	0	0	0	0	0.891330737549828
Blood/Urine Markers → Microbiome (Linear)	none	LBXPL1	Palmitoleic acid (16:1n-7) (umol/L)	RSV_genus314	Bacteroidetes; Fluviicola	Bacteroidetes	Fluviicola	-8.83489580913607e-11	8.81723624051678e-11	0.3901748777656	0.641623633515983	0.196182737776245	0	0	0	0	-1.00200284625903
Blood/Urine Markers → Microbiome (Linear)	none	LBXPL1	Palmitoleic acid (16:1n-7) (umol/L)	RSV_genus319	Bacteroidetes; Capnocytophaga	Bacteroidetes	Capnocytophaga	-6.34155942118436e-07	6.83324548771097e-07	0.421837912783956	0.641623633515983	0.196182737776245	0	0	0	0	-0.928045016469719
Blood/Urine Markers → Microbiome (Linear)	none	LBXPL1	Palmitoleic acid (16:1n-7) (umol/L)	RSV_genus32	Actinobacteria; unclassified	Actinobacteria	NA	-8.29265844725785e-12	7.77140923958774e-12	0.364187105945914	0.641623633515983	0.196182737776245	0	0	0	0	-1.06707267518674
Blood/Urine Markers → Microbiome (Linear)	none	LBXPL1	Palmitoleic acid (16:1n-7) (umol/L)	RSV_genus325	Bacteroidetes; Epilithonimonas	Bacteroidetes	Epilithonimonas	-1.82317528940604e-11	1.91231298552604e-11	0.410728904659452	0.641623633515983	0.196182737776245	0	0	0	0	-0.953387496296546
Blood/Urine Markers → Microbiome (Linear)	none	LBXPL1	Palmitoleic acid (16:1n-7) (umol/L)	RSV_genus326	Bacteroidetes; Flavobacterium	Bacteroidetes	Flavobacterium	-1.53667307571607e-08	8.12391179103702e-09	0.154918323627685	0.641623633515983	0.196182737776245	0	0	0	0	-1.8915432801861
Blood/Urine Markers → Microbiome (Linear)	none	LBXPL1	Palmitoleic acid (16:1n-7) (umol/L)	RSV_genus332	Bacteroidetes; unclassified	Bacteroidetes	NA	-4.80324780756477e-08	3.01153729054005e-08	0.208988938658886	0.641623633515983	0.196182737776245	0	0	0	0	-1.59494880659552
Blood/Urine Markers → Microbiome (Linear)	none	LBXPL1	Palmitoleic acid (16:1n-7) (umol/L)	RSV_genus336	Bacteroidetes; Soonwooa	Bacteroidetes	Soonwooa	1.9389767938094e-09	1.80778757257334e-09	0.362070149378299	0.641623633515983	0.196182737776245	0	0	0	0	1.07256893632105
Blood/Urine Markers → Microbiome (Linear)	none	LBXPL1	Palmitoleic acid (16:1n-7) (umol/L)	RSV_genus338	Bacteroidetes; unclassified	Bacteroidetes	NA	-3.51914821074397e-09	3.39122812254537e-09	0.375697037825134	0.641623633515983	0.196182737776245	0	0	0	0	-1.03772087384749
Blood/Urine Markers → Microbiome (Linear)	none	LBXPL1	Palmitoleic acid (16:1n-7) (umol/L)	RSV_genus340	Bacteroidetes; unclassified	Bacteroidetes	NA	9.43923357779536e-08	8.89691137542242e-08	0.36655708239188	0.641623633515983	0.196182737776245	0	0	0	0	1.06095623295418
Blood/Urine Markers → Microbiome (Linear)	none	LBXPL1	Palmitoleic acid (16:1n-7) (umol/L)	RSV_genus342	Bacteroidetes; Ferruginibacter	Bacteroidetes	Ferruginibacter	1.08175658560618e-10	1.15160207230778e-10	0.416848933355179	0.641623633515983	0.196182737776245	0	0	0	0	0.939349287066117
Blood/Urine Markers → Microbiome (Linear)	none	LBXPL1	Palmitoleic acid (16:1n-7) (umol/L)	RSV_genus348	Bacteroidetes; Lacibacter	Bacteroidetes	Lacibacter	-4.83346255377241e-11	5.10035734079164e-11	0.413210811195298	0.641623633515983	0.196182737776245	0	0	0	0	-0.947671355321585
Blood/Urine Markers → Microbiome (Linear)	none	LBXPL1	Palmitoleic acid (16:1n-7) (umol/L)	RSV_genus349	Bacteroidetes; unclassified	Bacteroidetes	NA	4.73100918953e-10	3.96888000681137e-10	0.318949685366892	0.641623633515983	0.196182737776245	0	0	0	0	1.19202625965277
Blood/Urine Markers → Microbiome (Linear)	none	LBXPL1	Palmitoleic acid (16:1n-7) (umol/L)	RSV_genus35	Actinobacteria; Actinomyces	Actinobacteria	Actinomyces	3.43063003468824e-06	3.63164850930083e-06	0.414529057456693	0.641623633515983	0.196182737776245	0	0	0	0	0.944648146950959
Blood/Urine Markers → Microbiome (Linear)	none	LBXPL1	Palmitoleic acid (16:1n-7) (umol/L)	RSV_genus354	Bacteroidetes; Segetibacter	Bacteroidetes	Segetibacter	-1.25993589463751e-11	1.23367581248737e-11	0.382293848352058	0.641623633515983	0.196182737776245	0	0	0	0	-1.02128604766693
Blood/Urine Markers → Microbiome (Linear)	none	LBXPL1	Palmitoleic acid (16:1n-7) (umol/L)	RSV_genus355	Bacteroidetes; Taibaiella	Bacteroidetes	Taibaiella	-2.39805276147744e-10	2.39325943077962e-10	0.390174877765601	0.641623633515983	0.196182737776245	0	0	0	0	-1.00200284625903
Blood/Urine Markers → Microbiome (Linear)	none	LBXPL1	Palmitoleic acid (16:1n-7) (umol/L)	RSV_genus359	Bacteroidetes; unclassified	Bacteroidetes	NA	2.3450759205187e-10	2.50070595909939e-10	0.417544614252172	0.641623633515983	0.196182737776245	0	0	0	0	0.937765558555819
Blood/Urine Markers → Microbiome (Linear)	none	LBXPL1	Palmitoleic acid (16:1n-7) (umol/L)	RSV_genus36	Actinobacteria; Actinotignum	Actinobacteria	Actinotignum	-8.77375628147226e-11	8.65958964136454e-11	0.385586601140692	0.641623633515983	0.196182737776245	0	0	0	0	-1.01318383951618
Blood/Urine Markers → Microbiome (Linear)	none	LBXPL1	Palmitoleic acid (16:1n-7) (umol/L)	RSV_genus362	Bacteroidetes; Haliscomenobacter	Bacteroidetes	Haliscomenobacter	-1.66108261750362e-12	1.72091239513925e-12	0.405629278504831	0.641623633515983	0.196182737776245	0	0	0	0	-0.965233687778283
Blood/Urine Markers → Microbiome (Linear)	none	LBXPL1	Palmitoleic acid (16:1n-7) (umol/L)	RSV_genus367	Bacteroidetes; Mucilaginibacter	Bacteroidetes	Mucilaginibacter	-3.82157997479202e-10	3.81324621029281e-10	0.390099518341752	0.641623633515983	0.196182737776245	0	0	0	0	-1.00218547768479
Blood/Urine Markers → Microbiome (Linear)	none	LBXPL1	Palmitoleic acid (16:1n-7) (umol/L)	RSV_genus368	Bacteroidetes; unclassified	Bacteroidetes	NA	3.95509736927654e-11	4.08247088357168e-11	0.404105637803751	0.641623633515983	0.196182737776245	0	0	0	0	0.968799896452979
Blood/Urine Markers → Microbiome (Linear)	none	LBXPL1	Palmitoleic acid (16:1n-7) (umol/L)	RSV_genus369	Bacteroidetes; Nubsella	Bacteroidetes	Nubsella	-1.35692086468615e-11	1.27661657988822e-11	0.365800749573925	0.641623633515983	0.196182737776245	0	0	0	0	-1.06290399644109
Blood/Urine Markers → Microbiome (Linear)	none	LBXPL1	Palmitoleic acid (16:1n-7) (umol/L)	RSV_genus37	Actinobacteria; Arcanobacterium	Actinobacteria	Arcanobacterium	-1.99078638335164e-09	1.82024945522263e-09	0.354046794584586	0.641623633515983	0.196182737776245	0	0	0	0	-1.09368876756958
Blood/Urine Markers → Microbiome (Linear)	none	LBXPL1	Palmitoleic acid (16:1n-7) (umol/L)	RSV_genus371	Bacteroidetes; Pedobacter	Bacteroidetes	Pedobacter	2.81145136334554e-11	2.9063869897796e-11	0.404730638350745	0.641623633515983	0.196182737776245	0	0	0	0	0.967335517682984
Blood/Urine Markers → Microbiome (Linear)	none	LBXPL1	Palmitoleic acid (16:1n-7) (umol/L)	RSV_genus373	Bacteroidetes; Sphingobacterium	Bacteroidetes	Sphingobacterium	6.35110548594125e-10	5.97143535853305e-10	0.365538199155983	0.641623633515983	0.196182737776245	0	0	0	0	1.06358104954878
Blood/Urine Markers → Microbiome (Linear)	none	LBXPL1	Palmitoleic acid (16:1n-7) (umol/L)	RSV_genus374	Bacteroidetes; unclassified	Bacteroidetes	NA	-8.1779645120834e-08	8.93814372756359e-08	0.427684880502187	0.641623633515983	0.196182737776245	0	0	0	0	-0.914951108569004
Blood/Urine Markers → Microbiome (Linear)	none	LBXPL1	Palmitoleic acid (16:1n-7) (umol/L)	RSV_genus38	Actinobacteria; Mobiluncus	Actinobacteria	Mobiluncus	-2.00829005203756e-08	1.39190822323246e-08	0.244763366177941	0.641623633515983	0.196182737776245	0	0	0	0	-1.44283223456619
Blood/Urine Markers → Microbiome (Linear)	none	LBXPL1	Palmitoleic acid (16:1n-7) (umol/L)	RSV_genus389	Chlorobi; unclassified	Chlorobi	NA	1.73544742900198e-10	1.74616568079229e-10	0.393548127052453	0.641623633515983	0.196182737776245	0	0	0	0	0.993861835730591
Blood/Urine Markers → Microbiome (Linear)	none	LBXPL1	Palmitoleic acid (16:1n-7) (umol/L)	RSV_genus39	Actinobacteria; unclassified	Actinobacteria	NA	-2.54512713118734e-07	7.97683849852032e-08	0.0496864598101917	0.641623633515983	0.196182737776245	0	0	0	0	-3.19064643424767
Blood/Urine Markers → Microbiome (Linear)	none	LBXPL1	Palmitoleic acid (16:1n-7) (umol/L)	RSV_genus406	Chloroflexi; unclassified	Chloroflexi	NA	-1.56239424430841e-10	1.49366432424004e-10	0.372409741344128	0.641623633515983	0.196182737776245	0	0	0	0	-1.04601430117396
Blood/Urine Markers → Microbiome (Linear)	none	LBXPL1	Palmitoleic acid (16:1n-7) (umol/L)	RSV_genus41	Actinobacteria; Varibaculum	Actinobacteria	Varibaculum	2.69066692764351e-09	2.61836405389115e-09	0.379740930981193	0.641623633515983	0.196182737776245	0	0	0	0	1.02761375892131
Blood/Urine Markers → Microbiome (Linear)	none	LBXPL1	Palmitoleic acid (16:1n-7) (umol/L)	RSV_genus410	Chloroflexi; unclassified	Chloroflexi	NA	-2.05479397814129e-10	2.28778863049723e-10	0.435291620147196	0.641623633515983	0.196182737776245	0	0	0	0	-0.898157264508608
Blood/Urine Markers → Microbiome (Linear)	none	LBXPL1	Palmitoleic acid (16:1n-7) (umol/L)	RSV_genus413	Chloroflexi; unclassified	Chloroflexi	NA	-5.92359530785995e-10	5.67404930227775e-10	0.373213419909111	0.641623633515983	0.196182737776245	0	0	0	0	-1.0439802321566
Blood/Urine Markers → Microbiome (Linear)	none	LBXPL1	Palmitoleic acid (16:1n-7) (umol/L)	RSV_genus419	Chloroflexi; unclassified	Chloroflexi	NA	-1.60443880789995e-11	1.508346184391e-11	0.3654892716012	0.641623633515983	0.196182737776245	0	0	0	0	-1.06370727390261
Blood/Urine Markers → Microbiome (Linear)	none	LBXPL1	Palmitoleic acid (16:1n-7) (umol/L)	RSV_genus423	Cyanobacteria; unclassified	Cyanobacteria	NA	-5.05889631806257e-10	5.29920540721463e-10	0.410181790852728	0.641623633515983	0.196182737776245	0	0	0	0	-0.954651863687924
Blood/Urine Markers → Microbiome (Linear)	none	LBXPL1	Palmitoleic acid (16:1n-7) (umol/L)	RSV_genus427	Cyanobacteria; unclassified	Cyanobacteria	NA	-7.1661295624232e-11	6.77161772129053e-11	0.367606705818943	0.641623633515983	0.196182737776245	0	0	0	0	-1.05825961496502
Blood/Urine Markers → Microbiome (Linear)	none	LBXPL1	Palmitoleic acid (16:1n-7) (umol/L)	RSV_genus43	Actinobacteria; Aeriscardovia	Actinobacteria	Aeriscardovia	1.28141367634428e-08	1.2418735894429e-08	0.378045321939363	0.641623633515983	0.196182737776245	0	0	0	0	1.03183905933544
Blood/Urine Markers → Microbiome (Linear)	none	LBXPL1	Palmitoleic acid (16:1n-7) (umol/L)	RSV_genus430	Cyanobacteria; Pleurocapsa	Cyanobacteria	Pleurocapsa	-2.01277810586637e-11	1.91757695605402e-11	0.370978743263268	0.641623633515983	0.196182737776245	0	0	0	0	-1.04964658628786
Blood/Urine Markers → Microbiome (Linear)	none	LBXPL1	Palmitoleic acid (16:1n-7) (umol/L)	RSV_genus439	Cyanobacteria; unclassified	Cyanobacteria	NA	-4.25033723411132e-10	4.3214605809027e-10	0.397863772720331	0.641623633515983	0.196182737776245	0	0	0	0	-0.983541826782897
Blood/Urine Markers → Microbiome (Linear)	none	LBXPL1	Palmitoleic acid (16:1n-7) (umol/L)	RSV_genus44	Actinobacteria; Alloscardovia	Actinobacteria	Alloscardovia	3.15386555696873e-07	1.47215006816707e-07	0.121582415297279	0.641623633515983	0.196182737776245	0	0	0	0	2.14235330022809
Blood/Urine Markers → Microbiome (Linear)	none	LBXPL1	Palmitoleic acid (16:1n-7) (umol/L)	RSV_genus440	Cyanobacteria; unclassified	Cyanobacteria	NA	-1.15607308291531e-09	7.76683393315673e-10	0.233368782124977	0.641623633515983	0.196182737776245	0	0	0	0	-1.48847405888263
Blood/Urine Markers → Microbiome (Linear)	none	LBXPL1	Palmitoleic acid (16:1n-7) (umol/L)	RSV_genus443	Cyanobacteria; unclassified	Cyanobacteria	NA	-1.58921032424539e-11	1.49303533442926e-11	0.365214767734835	0.641623633515983	0.196182737776245	0	0	0	0	-1.06441574931171
Blood/Urine Markers → Microbiome (Linear)	none	LBXPL1	Palmitoleic acid (16:1n-7) (umol/L)	RSV_genus448	Deinococcus-Thermus; Truepera	Deinococcus-Thermus	Truepera	-3.17748621900803e-09	3.30288780160413e-09	0.40700141327604	0.641623633515983	0.196182737776245	0	0	0	0	-0.962032745243361
Blood/Urine Markers → Microbiome (Linear)	none	LBXPL1	Palmitoleic acid (16:1n-7) (umol/L)	RSV_genus449	Deinococcus-Thermus; Meiothermus	Deinococcus-Thermus	Meiothermus	-2.12720212410804e-11	2.07615402650125e-11	0.380959708464598	0.641623633515983	0.196182737776245	0	0	0	0	-1.02458781812678
Blood/Urine Markers → Microbiome (Linear)	none	LBXPL1	Palmitoleic acid (16:1n-7) (umol/L)	RSV_genus452	Elusimicrobia; unclassified	Elusimicrobia	NA	7.79111882483575e-11	6.90380168131193e-11	0.3411929471774	0.641623633515983	0.196182737776245	0	0	0	0	1.12852587378425
Blood/Urine Markers → Microbiome (Linear)	none	LBXPL1	Palmitoleic acid (16:1n-7) (umol/L)	RSV_genus455	Elusimicrobia; unclassified	Elusimicrobia	NA	8.65658682048196e-10	8.87877185101577e-10	0.401479681435516	0.641623633515983	0.196182737776245	0	0	0	0	0.974975702241026
Blood/Urine Markers → Microbiome (Linear)	none	LBXPL1	Palmitoleic acid (16:1n-7) (umol/L)	RSV_genus458	Firmicutes; Alicyclobacillus	Firmicutes	Alicyclobacillus	-6.25593266367476e-11	4.64811547896133e-11	0.2710061812952	0.641623633515983	0.196182737776245	0	0	0	0	-1.34590732351441
Blood/Urine Markers → Microbiome (Linear)	none	LBXPL1	Palmitoleic acid (16:1n-7) (umol/L)	RSV_genus46	Actinobacteria; Gardnerella	Actinobacteria	Gardnerella	4.82999252828442e-08	5.30680482829063e-08	0.42984681595717	0.641623633515983	0.196182737776245	0	0	0	0	0.910150775196345
Blood/Urine Markers → Microbiome (Linear)	none	LBXPL1	Palmitoleic acid (16:1n-7) (umol/L)	RSV_genus460	Firmicutes; Tumebacillus	Firmicutes	Tumebacillus	1.57659752156045e-10	1.44117965004506e-10	0.353943688570804	0.641623633515983	0.196182737776245	0	0	0	0	1.0939632137542
Blood/Urine Markers → Microbiome (Linear)	none	LBXPL1	Palmitoleic acid (16:1n-7) (umol/L)	RSV_genus463	Firmicutes; Bacillus	Firmicutes	Bacillus	-1.21788361956603e-09	1.17219892105208e-09	0.375198744495827	0.641623633515983	0.196182737776245	0	0	0	0	-1.03897350329665
Blood/Urine Markers → Microbiome (Linear)	none	LBXPL1	Palmitoleic acid (16:1n-7) (umol/L)	RSV_genus466	Firmicutes; Halolactibacillus	Firmicutes	Halolactibacillus	4.02368558959954e-10	4.26332745145534e-10	0.41490397462789	0.641623633515983	0.196182737776245	0	0	0	0	0.943789947034446
Blood/Urine Markers → Microbiome (Linear)	none	LBXPL1	Palmitoleic acid (16:1n-7) (umol/L)	RSV_genus468	Firmicutes; unclassified	Firmicutes	NA	-1.01240202517276e-09	1.07030226087508e-09	0.413981456991698	0.641623633515983	0.196182737776245	0	0	0	0	-0.945902911898009
Blood/Urine Markers → Microbiome (Linear)	none	LBXPL1	Palmitoleic acid (16:1n-7) (umol/L)	RSV_genus469	Firmicutes; Oceanobacillus	Firmicutes	Oceanobacillus	-1.49034684334014e-09	1.24395982297976e-09	0.316911613806729	0.641623633515983	0.196182737776245	0	0	0	0	-1.19806670264493
Blood/Urine Markers → Microbiome (Linear)	none	LBXPL1	Palmitoleic acid (16:1n-7) (umol/L)	RSV_genus47	Actinobacteria; Metascardovia	Actinobacteria	Metascardovia	2.22085741675118e-07	1.46301097362292e-07	0.226306322557227	0.641623633515983	0.196182737776245	0	0	0	0	1.51800461978189
Blood/Urine Markers → Microbiome (Linear)	none	LBXPL1	Palmitoleic acid (16:1n-7) (umol/L)	RSV_genus471	Firmicutes; Paucisalibacillus	Firmicutes	Paucisalibacillus	-3.42784959769793e-12	3.4833112808364e-12	0.397638511506089	0.641623633515983	0.196182737776245	0	0	0	0	-0.984077884901188
Blood/Urine Markers → Microbiome (Linear)	none	LBXPL1	Palmitoleic acid (16:1n-7) (umol/L)	RSV_genus474	Firmicutes; Thermicanus	Firmicutes	Thermicanus	-2.25760493914513e-09	2.09688896196109e-09	0.360507961940312	0.641623633515983	0.196182737776245	0	0	0	0	-1.07664496313326
Blood/Urine Markers → Microbiome (Linear)	none	LBXPL1	Palmitoleic acid (16:1n-7) (umol/L)	RSV_genus475	Firmicutes; Gemella	Firmicutes	Gemella	-8.67028386990059e-06	3.09239602509129e-06	0.0676425614054594	0.641623633515983	0.196182737776245	0	0	0	0	-2.80374305216765
Blood/Urine Markers → Microbiome (Linear)	none	LBXPL1	Palmitoleic acid (16:1n-7) (umol/L)	RSV_genus477	Firmicutes; unclassified	Firmicutes	NA	6.58030796446949e-08	6.99005748429463e-08	0.415957986091712	0.641623633515983	0.196182737776245	0	0	0	0	0.941381094397897
Blood/Urine Markers → Microbiome (Linear)	none	LBXPL1	Palmitoleic acid (16:1n-7) (umol/L)	RSV_genus48	Actinobacteria; unclassified	Actinobacteria	NA	2.8962618609924e-10	3.02337378182952e-10	0.408754818959915	0.641623633515983	0.196182737776245	0	0	0	0	0.957956928249804
Blood/Urine Markers → Microbiome (Linear)	none	LBXPL1	Palmitoleic acid (16:1n-7) (umol/L)	RSV_genus481	Firmicutes; Saccharibacillus	Firmicutes	Saccharibacillus	-3.13015445050008e-11	2.74083871963334e-11	0.336331353149772	0.641623633515983	0.196182737776245	0	0	0	0	-1.14204255364534
Blood/Urine Markers → Microbiome (Linear)	none	LBXPL1	Palmitoleic acid (16:1n-7) (umol/L)	RSV_genus483	Firmicutes; Chryseomicrobium	Firmicutes	Chryseomicrobium	-5.34443502766446e-10	5.63163695566862e-10	0.412631798142085	0.641623633515983	0.196182737776245	0	0	0	0	-0.949002052109366
Blood/Urine Markers → Microbiome (Linear)	none	LBXPL1	Palmitoleic acid (16:1n-7) (umol/L)	RSV_genus486	Firmicutes; Psychrobacillus	Firmicutes	Psychrobacillus	1.94318914457917e-10	2.12481381664208e-10	0.427877702219352	0.641623633515983	0.196182737776245	0	0	0	0	0.914522076880161
Blood/Urine Markers → Microbiome (Linear)	none	LBXPL1	Palmitoleic acid (16:1n-7) (umol/L)	RSV_genus488	Firmicutes; Sporolactobacillus	Firmicutes	Sporolactobacillus	3.75210252549522e-09	4.00247450407519e-09	0.417685245841881	0.641623633515983	0.196182737776245	0	0	0	0	0.937445703070676
Blood/Urine Markers → Microbiome (Linear)	none	LBXPL1	Palmitoleic acid (16:1n-7) (umol/L)	RSV_genus49	Actinobacteria; Parascardovia	Actinobacteria	Parascardovia	2.86212086296416e-07	1.24833969557851e-07	0.105689896765104	0.641623633515983	0.196182737776245	0	0	0	0	2.29274201012873
Blood/Urine Markers → Microbiome (Linear)	none	LBXPL1	Palmitoleic acid (16:1n-7) (umol/L)	RSV_genus490	Firmicutes; Jeotgalicoccus	Firmicutes	Jeotgalicoccus	1.61309157193189e-10	1.74450873128531e-10	0.423338832183616	0.641623633515983	0.196182737776245	0	0	0	0	0.924668098819661
Blood/Urine Markers → Microbiome (Linear)	none	LBXPL1	Palmitoleic acid (16:1n-7) (umol/L)	RSV_genus497	Firmicutes; Planifilum	Firmicutes	Planifilum	-2.23834573146637e-11	2.26401553422055e-11	0.395717144452396	0.641623633515983	0.196182737776245	0	0	0	0	-0.9886618256959
Blood/Urine Markers → Microbiome (Linear)	none	LBXPL1	Palmitoleic acid (16:1n-7) (umol/L)	RSV_genus500	Firmicutes; Aerococcus	Firmicutes	Aerococcus	1.40214592955059e-09	1.08769109631684e-09	0.287764931747117	0.641623633515983	0.196182737776245	0	0	0	0	1.28910306823193
Blood/Urine Markers → Microbiome (Linear)	none	LBXPL1	Palmitoleic acid (16:1n-7) (umol/L)	RSV_genus504	Firmicutes; Ignavigranum	Firmicutes	Ignavigranum	-1.60561378548545e-10	1.61088821793886e-10	0.392358323417514	0.641623633515983	0.196182737776245	0	0	0	0	-0.996725761356579
Blood/Urine Markers → Microbiome (Linear)	none	LBXPL1	Palmitoleic acid (16:1n-7) (umol/L)	RSV_genus505	Firmicutes; unclassified	Firmicutes	NA	-1.51607190150219e-08	1.52850138033395e-08	0.394378384164462	0.641623633515983	0.196182737776245	0	0	0	0	-0.991868192602458
Blood/Urine Markers → Microbiome (Linear)	none	LBXPL1	Palmitoleic acid (16:1n-7) (umol/L)	RSV_genus508	Firmicutes; Atopostipes	Firmicutes	Atopostipes	-9.6707996334458e-09	9.39970647676041e-09	0.379247852703957	0.641623633515983	0.196182737776245	0	0	0	0	-1.02884059809268
Blood/Urine Markers → Microbiome (Linear)	none	LBXPL1	Palmitoleic acid (16:1n-7) (umol/L)	RSV_genus51	Actinobacteria; Scardovia	Actinobacteria	Scardovia	-2.20875389306944e-06	2.26168364893014e-06	0.400792871662789	0.641623633515983	0.196182737776245	0	0	0	0	-0.976597188609582
Blood/Urine Markers → Microbiome (Linear)	none	LBXPL1	Palmitoleic acid (16:1n-7) (umol/L)	RSV_genus512	Firmicutes; Marinilactibacillus	Firmicutes	Marinilactibacillus	3.18977349021511e-10	3.07029781060757e-10	0.375222645055793	0.641623633515983	0.196182737776245	0	0	0	0	1.03891338462177
Blood/Urine Markers → Microbiome (Linear)	none	LBXPL1	Palmitoleic acid (16:1n-7) (umol/L)	RSV_genus513	Firmicutes; unclassified	Firmicutes	NA	-5.94176352024427e-11	5.59323284048705e-11	0.366030108640561	0.641623633515983	0.196182737776245	0	0	0	0	-1.0623129216496
Blood/Urine Markers → Microbiome (Linear)	none	LBXPL1	Palmitoleic acid (16:1n-7) (umol/L)	RSV_genus514	Firmicutes; Trichococcus	Firmicutes	Trichococcus	-1.41160795297868e-09	1.42229159788454e-09	0.394119908761502	0.641623633515983	0.196182737776245	0	0	0	0	-0.992488428588233
Blood/Urine Markers → Microbiome (Linear)	none	LBXPL1	Palmitoleic acid (16:1n-7) (umol/L)	RSV_genus516	Firmicutes; Enterococcus	Firmicutes	Enterococcus	-1.07526921129081e-08	1.10622377797879e-08	0.402735385778644	0.641623633515983	0.196182737776245	0	0	0	0	-0.972017807514006
Blood/Urine Markers → Microbiome (Linear)	none	LBXPL1	Palmitoleic acid (16:1n-7) (umol/L)	RSV_genus52	Actinobacteria; Corynebacterium	Actinobacteria	Corynebacterium	-1.71743416254283e-06	9.99779444318646e-07	0.184328305650603	0.641623633515983	0.196182737776245	0	0	0	0	-1.71781303596742
Blood/Urine Markers → Microbiome (Linear)	none	LBXPL1	Palmitoleic acid (16:1n-7) (umol/L)	RSV_genus522	Firmicutes; Fructobacillus	Firmicutes	Fructobacillus	8.70467118249627e-11	9.23673975264735e-11	0.415513389136468	0.641623633515983	0.196182737776245	0	0	0	0	0.942396496556203
Blood/Urine Markers → Microbiome (Linear)	none	LBXPL1	Palmitoleic acid (16:1n-7) (umol/L)	RSV_genus526	Firmicutes; unclassified	Firmicutes	NA	-2.26708285068376e-09	1.31009705301896e-09	0.181981006044634	0.641623633515983	0.196182737776245	0	0	0	0	-1.73046939191225
Blood/Urine Markers → Microbiome (Linear)	none	LBXPL1	Palmitoleic acid (16:1n-7) (umol/L)	RSV_genus528	Firmicutes; Lactococcus	Firmicutes	Lactococcus	-6.48992500543174e-08	5.16489531303999e-08	0.297856659080752	0.641623633515983	0.196182737776245	0	0	0	0	-1.25654531449
Blood/Urine Markers → Microbiome (Linear)	none	LBXPL1	Palmitoleic acid (16:1n-7) (umol/L)	RSV_genus530	Firmicutes; Streptococcus	Firmicutes	Streptococcus	3.42646324143431e-05	1.71402690361383e-05	0.139451328922349	0.641623633515983	0.196182737776245	0	0	0	0	1.99907202985554
Blood/Urine Markers → Microbiome (Linear)	none	LBXPL1	Palmitoleic acid (16:1n-7) (umol/L)	RSV_genus531	Firmicutes; unclassified	Firmicutes	NA	1.3764647208055e-09	1.30014232442189e-09	0.367433881639518	0.641623633515983	0.196182737776245	0	0	0	0	1.05870310884429
Blood/Urine Markers → Microbiome (Linear)	none	LBXPL1	Palmitoleic acid (16:1n-7) (umol/L)	RSV_genus533	Firmicutes; Catabacter	Firmicutes	Catabacter	2.13854973633747e-09	1.63675972805512e-09	0.282497014517353	0.641623633515983	0.196182737776245	0	0	0	0	1.30657524111899
Blood/Urine Markers → Microbiome (Linear)	none	LBXPL1	Palmitoleic acid (16:1n-7) (umol/L)	RSV_genus536	Firmicutes; unclassified	Firmicutes	NA	-2.03616966527911e-10	2.22619138612944e-10	0.42782348907011	0.641623633515983	0.196182737776245	0	0	0	0	-0.914642684346777
Blood/Urine Markers → Microbiome (Linear)	none	LBXPL1	Palmitoleic acid (16:1n-7) (umol/L)	RSV_genus538	Firmicutes; Clostridium_sensu_stricto_1	Firmicutes	Clostridium_sensu_stricto_1	-1.31133262360218e-08	1.01578280655322e-08	0.287200908925384	0.641623633515983	0.196182737776245	0	0	0	0	-1.29095768814184
Blood/Urine Markers → Microbiome (Linear)	none	LBXPL1	Palmitoleic acid (16:1n-7) (umol/L)	RSV_genus54	Actinobacteria; unclassified	Actinobacteria	NA	6.37523975753748e-09	5.11468143709581e-09	0.301057126748881	0.641623633515983	0.196182737776245	0	0	0	0	1.24645881389583
Blood/Urine Markers → Microbiome (Linear)	none	LBXPL1	Palmitoleic acid (16:1n-7) (umol/L)	RSV_genus540	Firmicutes; Clostridium_sensu_stricto_12	Firmicutes	Clostridium_sensu_stricto_12	7.02342791502604e-10	7.15756444963239e-10	0.398824199871542	0.641623633515983	0.196182737776245	0	0	0	0	0.981259472331647
Blood/Urine Markers → Microbiome (Linear)	none	LBXPL1	Palmitoleic acid (16:1n-7) (umol/L)	RSV_genus542	Firmicutes; Clostridium_sensu_stricto_18	Firmicutes	Clostridium_sensu_stricto_18	1.5946933691779e-11	1.62854762949253e-11	0.39968763998763	0.641623633515983	0.196182737776245	0	0	0	0	0.979211992513121
Blood/Urine Markers → Microbiome (Linear)	none	LBXPL1	Palmitoleic acid (16:1n-7) (umol/L)	RSV_genus544	Firmicutes; Clostridium_sensu_stricto_3	Firmicutes	Clostridium_sensu_stricto_3	-4.18115359435859e-11	4.33138107835613e-11	0.405593839707602	0.641623633515983	0.196182737776245	0	0	0	0	-0.965316493450964
Blood/Urine Markers → Microbiome (Linear)	none	LBXPL1	Palmitoleic acid (16:1n-7) (umol/L)	RSV_genus545	Firmicutes; Clostridium_sensu_stricto_5	Firmicutes	Clostridium_sensu_stricto_5	3.65691137623035e-10	3.6812107363871e-10	0.393740693765498	0.641623633515983	0.196182737776245	0	0	0	0	0.993399084731401
Blood/Urine Markers → Microbiome (Linear)	none	LBXPL1	Palmitoleic acid (16:1n-7) (umol/L)	RSV_genus547	Firmicutes; Clostridium_sensu_stricto_8	Firmicutes	Clostridium_sensu_stricto_8	-5.88653170005442e-12	5.29171452059869e-12	0.347082524873464	0.641623633515983	0.196182737776245	0	0	0	0	-1.11240537960623
Blood/Urine Markers → Microbiome (Linear)	none	LBXPL1	Palmitoleic acid (16:1n-7) (umol/L)	RSV_genus55	Actinobacteria; Turicella	Actinobacteria	Turicella	-2.8134297642422e-10	2.80151449348327e-10	0.389247291476947	0.641623633515983	0.196182737776245	0	0	0	0	-1.00425315335211
Blood/Urine Markers → Microbiome (Linear)	none	LBXPL1	Palmitoleic acid (16:1n-7) (umol/L)	RSV_genus551	Firmicutes; Proteiniclasticum	Firmicutes	Proteiniclasticum	-4.58714518444404e-09	4.8925385446753e-09	0.417626293147379	0.641623633515983	0.196182737776245	0	0	0	0	-0.937579774294548
Blood/Urine Markers → Microbiome (Linear)	none	LBXPL1	Palmitoleic acid (16:1n-7) (umol/L)	RSV_genus552	Firmicutes; Sarcina	Firmicutes	Sarcina	1.78166577338074e-10	1.71785570920636e-10	0.375926259798136	0.641623633515983	0.196182737776245	0	0	0	0	1.03714518270213
Blood/Urine Markers → Microbiome (Linear)	none	LBXPL1	Palmitoleic acid (16:1n-7) (umol/L)	RSV_genus554	Firmicutes; unclassified	Firmicutes	NA	4.17045695881813e-08	3.67398004910844e-08	0.3388077502976	0.641623633515983	0.196182737776245	0	0	0	0	1.13513326231322
Blood/Urine Markers → Microbiome (Linear)	none	LBXPL1	Palmitoleic acid (16:1n-7) (umol/L)	RSV_genus555	Firmicutes; Defluviitaleaceae_UCG-011	Firmicutes	Defluviitaleaceae_UCG-011	1.348295955817e-07	1.042839680592e-07	0.286608976556386	0.641623633515983	0.196182737776245	0	0	0	0	1.29290818225444
Blood/Urine Markers → Microbiome (Linear)	none	LBXPL1	Palmitoleic acid (16:1n-7) (umol/L)	RSV_genus560	Firmicutes; Pseudoramibacter	Firmicutes	Pseudoramibacter	7.51518310505879e-08	5.99683159693245e-08	0.298916656607512	0.641623633515983	0.196182737776245	0	0	0	0	1.25319228722431
Blood/Urine Markers → Microbiome (Linear)	none	LBXPL1	Palmitoleic acid (16:1n-7) (umol/L)	RSV_genus561	Firmicutes; Anaerococcus	Firmicutes	Anaerococcus	1.41327491278522e-08	8.60735787640103e-09	0.199142736993789	0.641623633515983	0.196182737776245	0	0	0	0	1.64193813372164
Blood/Urine Markers → Microbiome (Linear)	none	LBXPL1	Palmitoleic acid (16:1n-7) (umol/L)	RSV_genus562	Firmicutes; Ezakiella	Firmicutes	Ezakiella	-9.84010079209772e-09	7.86221676901360e-09	0.29943147274545	0.641623633515983	0.196182737776245	0	0	0	0	-1.25156823847433
Blood/Urine Markers → Microbiome (Linear)	none	LBXPL1	Palmitoleic acid (16:1n-7) (umol/L)	RSV_genus567	Firmicutes; unclassified	Firmicutes	NA	2.78321813802343e-08	2.25975300541894e-08	0.305821429090283	0.641623633515983	0.196182737776245	0	0	0	0	1.23164705671337
Blood/Urine Markers → Microbiome (Linear)	none	LBXPL1	Palmitoleic acid (16:1n-7) (umol/L)	RSV_genus568	Firmicutes; Parvimonas	Firmicutes	Parvimonas	1.39600687979404e-06	1.54683717778174e-06	0.433316981725151	0.641623633515983	0.196182737776245	0	0	0	0	0.902491160573216
Blood/Urine Markers → Microbiome (Linear)	none	LBXPL1	Palmitoleic acid (16:1n-7) (umol/L)	RSV_genus569	Firmicutes; Peptoniphilus	Firmicutes	Peptoniphilus	-3.46617573174601e-08	3.25433889989572e-08	0.364952293653768	0.641623633515983	0.196182737776245	0	0	0	0	-1.0650936606071
Blood/Urine Markers → Microbiome (Linear)	none	LBXPL1	Palmitoleic acid (16:1n-7) (umol/L)	RSV_genus570	Firmicutes; Sedimentibacter	Firmicutes	Sedimentibacter	-4.79334558237184e-11	4.96533999001704e-11	0.405574792818841	0.641623633515983	0.196182737776245	0	0	0	0	-0.96536100085976
Blood/Urine Markers → Microbiome (Linear)	none	LBXPL1	Palmitoleic acid (16:1n-7) (umol/L)	RSV_genus571	Firmicutes; Tepidimicrobium	Firmicutes	Tepidimicrobium	9.80733876556358e-10	1.0061430587094e-09	0.401577084022194	0.641623633515983	0.196182737776245	0	0	0	0	0.97474595492848
Blood/Urine Markers → Microbiome (Linear)	none	LBXPL1	Palmitoleic acid (16:1n-7) (umol/L)	RSV_genus572	Firmicutes; Tissierella	Firmicutes	Tissierella	-1.58128005314178e-09	1.62680152659549e-09	0.402735385778644	0.641623633515983	0.196182737776245	0	0	0	0	-0.972017807514008
Blood/Urine Markers → Microbiome (Linear)	none	LBXPL1	Palmitoleic acid (16:1n-7) (umol/L)	RSV_genus573	Firmicutes; Acidaminobacter	Firmicutes	Acidaminobacter	1.88310936589512e-11	1.90891907167649e-11	0.396630815733317	0.641623633515983	0.196182737776245	0	0	0	0	0.986479413315987
Blood/Urine Markers → Microbiome (Linear)	none	LBXPL1	Palmitoleic acid (16:1n-7) (umol/L)	RSV_genus574	Firmicutes; Fusibacter	Firmicutes	Fusibacter	2.54843910979706e-11	2.70298438570617e-11	0.415326245790358	0.641623633515983	0.196182737776245	0	0	0	0	0.942824206929803
Blood/Urine Markers → Microbiome (Linear)	none	LBXPL1	Palmitoleic acid (16:1n-7) (umol/L)	RSV_genus578	Firmicutes; Family_XIII_UCG-001	Firmicutes	Family_XIII_UCG-001	4.59173154663068e-08	2.53497194478029e-08	0.167763335987543	0.641623633515983	0.196182737776245	0	0	0	0	1.81135398996641
Blood/Urine Markers → Microbiome (Linear)	none	LBXPL1	Palmitoleic acid (16:1n-7) (umol/L)	RSV_genus580	Firmicutes; Mogibacterium	Firmicutes	Mogibacterium	8.78349947835218e-07	6.63403829696881e-07	0.277342742203627	0.641623633515983	0.196182737776245	0	0	0	0	1.32400494015319
Blood/Urine Markers → Microbiome (Linear)	none	LBXPL1	Palmitoleic acid (16:1n-7) (umol/L)	RSV_genus582	Firmicutes; [Eubacterium]_brachy_group	Firmicutes	[Eubacterium]_brachy_group	1.14226440550308e-06	8.5134358047813e-07	0.272205758328089	0.641623633515983	0.196182737776245	0	0	0	0	1.34171964374426
Blood/Urine Markers → Microbiome (Linear)	none	LBXPL1	Palmitoleic acid (16:1n-7) (umol/L)	RSV_genus588	Firmicutes; Anaerostipes	Firmicutes	Anaerostipes	-2.38674903391778e-09	1.97096998615076e-09	0.312608455519011	0.641623633515983	0.196182737776245	0	0	0	0	-1.21095148616597
Blood/Urine Markers → Microbiome (Linear)	none	LBXPL1	Palmitoleic acid (16:1n-7) (umol/L)	RSV_genus59	Actinobacteria; Gordonia	Actinobacteria	Gordonia	-5.49090533872221e-10	5.72975564447888e-10	0.408600906232731	0.641623633515983	0.196182737776245	0	0	0	0	-0.958314050270743
Blood/Urine Markers → Microbiome (Linear)	none	LBXPL1	Palmitoleic acid (16:1n-7) (umol/L)	RSV_genus590	Firmicutes; Butyrivibrio	Firmicutes	Butyrivibrio	-4.54432190461604e-11	4.68681929711963e-11	0.40376617628298	0.641623633515983	0.196182737776245	0	0	0	0	-0.969596141120447
Blood/Urine Markers → Microbiome (Linear)	none	LBXPL1	Palmitoleic acid (16:1n-7) (umol/L)	RSV_genus591	Firmicutes; Butyrivibrio_2	Firmicutes	Butyrivibrio_2	-1.07995667395895e-07	5.08863067299987e-08	0.123912690576838	0.641623633515983	0.196182737776245	0	0	0	0	-2.12229329137437
Blood/Urine Markers → Microbiome (Linear)	none	LBXPL1	Palmitoleic acid (16:1n-7) (umol/L)	RSV_genus595	Firmicutes; Coprococcus_2	Firmicutes	Coprococcus_2	-4.8163975476245e-11	4.66279614969004e-11	0.377603945492741	0.641623633515983	0.196182737776245	0	0	0	0	-1.03294190717402
Blood/Urine Markers → Microbiome (Linear)	none	LBXPL1	Palmitoleic acid (16:1n-7) (umol/L)	RSV_genus596	Firmicutes; Coprococcus_3	Firmicutes	Coprococcus_3	-2.85619955224888e-09	3.0838680786958e-09	0.422668750251901	0.641623633515983	0.196182737776245	0	0	0	0	-0.926174362639011
Blood/Urine Markers → Microbiome (Linear)	none	LBXPL1	Palmitoleic acid (16:1n-7) (umol/L)	RSV_genus597	Firmicutes; Dorea	Firmicutes	Dorea	-7.88166605561432e-10	8.16554514279387e-10	0.405628921839298	0.641623633515983	0.196182737776245	0	0	0	0	-0.965234521123176
Blood/Urine Markers → Microbiome (Linear)	none	LBXPL1	Palmitoleic acid (16:1n-7) (umol/L)	RSV_genus598	Firmicutes; Eisenbergiella	Firmicutes	Eisenbergiella	-3.86760233372267e-09	4.16595409298682e-09	0.421687812669633	0.641623633515983	0.196182737776245	0	0	0	0	-0.928383330059634
Blood/Urine Markers → Microbiome (Linear)	none	LBXPL1	Palmitoleic acid (16:1n-7) (umol/L)	RSV_genus599	Firmicutes; Fusicatenibacter	Firmicutes	Fusicatenibacter	-2.8430363281349e-10	2.50669156294168e-10	0.339151286175958	0.641623633515983	0.196182737776245	0	0	0	0	-1.13417875983055
Blood/Urine Markers → Microbiome (Linear)	none	LBXPL1	Palmitoleic acid (16:1n-7) (umol/L)	RSV_genus600	Firmicutes; Howardella	Firmicutes	Howardella	2.37202679760947e-08	1.70834458678701e-08	0.259121641425208	0.641623633515983	0.196182737776245	0	0	0	0	1.38849434473328
Blood/Urine Markers → Microbiome (Linear)	none	LBXPL1	Palmitoleic acid (16:1n-7) (umol/L)	RSV_genus603	Firmicutes; Johnsonella	Firmicutes	Johnsonella	-1.59229931338032e-07	4.68327790568571e-08	0.0424623347169181	0.641623633515983	0.196182737776245	0	0	0	0	-3.39996759843613
Blood/Urine Markers → Microbiome (Linear)	none	LBXPL1	Palmitoleic acid (16:1n-7) (umol/L)	RSV_genus604	Firmicutes; Lachnoanaerobaculum	Firmicutes	Lachnoanaerobaculum	1.14226405693434e-06	5.1080999219805e-07	0.111355379216588	0.641623633515983	0.196182737776245	0	0	0	0	2.23618189616672
Blood/Urine Markers → Microbiome (Linear)	none	LBXPL1	Palmitoleic acid (16:1n-7) (umol/L)	RSV_genus607	Firmicutes; Lachnoclostridium_5	Firmicutes	Lachnoclostridium_5	5.92904047832021e-11	6.07270846912127e-11	0.400900878288685	0.641623633515983	0.196182737776245	0	0	0	0	0.97634202406857
Blood/Urine Markers → Microbiome (Linear)	none	LBXPL1	Palmitoleic acid (16:1n-7) (umol/L)	RSV_genus609	Firmicutes; Lachnospiraceae_AC2044_group	Firmicutes	Lachnospiraceae_AC2044_group	-2.33313985614804e-08	2.31152960258025e-08	0.387154522755424	0.641623633515983	0.196182737776245	0	0	0	0	-1.00934889760601
Blood/Urine Markers → Microbiome (Linear)	none	LBXPL1	Palmitoleic acid (16:1n-7) (umol/L)	RSV_genus613	Firmicutes; Lachnospiraceae_ND3007_group	Firmicutes	Lachnospiraceae_ND3007_group	-1.02762958109499e-09	6.69055342204274e-10	0.222131739848583	0.641623633515983	0.196182737776245	0	0	0	0	-1.53594107433528
Blood/Urine Markers → Microbiome (Linear)	none	LBXPL1	Palmitoleic acid (16:1n-7) (umol/L)	RSV_genus614	Firmicutes; Lachnospiraceae_NK3A20_group	Firmicutes	Lachnospiraceae_NK3A20_group	-2.7163108381402e-10	2.40431047701437e-10	0.340743611319772	0.641623633515983	0.196182737776245	0	0	0	0	-1.12976708462098
Blood/Urine Markers → Microbiome (Linear)	none	LBXPL1	Palmitoleic acid (16:1n-7) (umol/L)	RSV_genus615	Firmicutes; Lachnospiraceae_NK4A136_group	Firmicutes	Lachnospiraceae_NK4A136_group	-3.21008360847026e-09	2.36594506871789e-09	0.267915799217687	0.641623633515983	0.196182737776245	0	0	0	0	-1.35678704079542
Blood/Urine Markers → Microbiome (Linear)	none	LBXPL1	Palmitoleic acid (16:1n-7) (umol/L)	RSV_genus619	Firmicutes; Lachnospiraceae_UCG-004	Firmicutes	Lachnospiraceae_UCG-004	-4.48630980450136e-10	4.3435585326742e-10	0.377634688555297	0.641623633515983	0.196182737776245	0	0	0	0	-1.03286505079955
Blood/Urine Markers → Microbiome (Linear)	none	LBXPL1	Palmitoleic acid (16:1n-7) (umol/L)	RSV_genus62	Actinobacteria; Rhodococcus	Actinobacteria	Rhodococcus	2.48648598205121e-09	2.07084365437594e-09	0.316023393838951	0.641623633515983	0.196182737776245	0	0	0	0	1.2007115924937
Blood/Urine Markers → Microbiome (Linear)	none	LBXPL1	Palmitoleic acid (16:1n-7) (umol/L)	RSV_genus622	Firmicutes; Lachnospiraceae_UCG-010	Firmicutes	Lachnospiraceae_UCG-010	-1.04729709047115e-09	1.04910986187065e-09	0.391717323020624	0.641623633515983	0.196182737776245	0	0	0	0	-0.998272086208137
Blood/Urine Markers → Microbiome (Linear)	none	LBXPL1	Palmitoleic acid (16:1n-7) (umol/L)	RSV_genus628	Firmicutes; Pseudobutyrivibrio	Firmicutes	Pseudobutyrivibrio	1.12803550003153e-08	1.06583737728334e-08	0.367569096348005	0.641623633515983	0.196182737776245	0	0	0	0	1.05835610954714
Blood/Urine Markers → Microbiome (Linear)	none	LBXPL1	Palmitoleic acid (16:1n-7) (umol/L)	RSV_genus631	Firmicutes; Stomatobaculum	Firmicutes	Stomatobaculum	1.60941128314464e-06	6.11137758217562e-07	0.0780923046032189	0.641623633515983	0.196182737776245	0	0	0	0	2.63346726904689
Blood/Urine Markers → Microbiome (Linear)	none	LBXPL1	Palmitoleic acid (16:1n-7) (umol/L)	RSV_genus636	Firmicutes; [Eubacterium]_hallii_group	Firmicutes	[Eubacterium]_hallii_group	-5.40487149551582e-10	4.36524683273878e-10	0.303717180871904	0.641623633515983	0.196182737776245	0	0	0	0	-1.23815942204688
Blood/Urine Markers → Microbiome (Linear)	none	LBXPL1	Palmitoleic acid (16:1n-7) (umol/L)	RSV_genus637	Firmicutes; [Eubacterium]_ruminantium_group	Firmicutes	[Eubacterium]_ruminantium_group	-1.70001846047131e-09	1.56969500491642e-09	0.358076051152507	0.641623633515983	0.196182737776245	0	0	0	0	-1.0830246991592
Blood/Urine Markers → Microbiome (Linear)	none	LBXPL1	Palmitoleic acid (16:1n-7) (umol/L)	RSV_genus638	Firmicutes; [Eubacterium]_ventriosum_group	Firmicutes	[Eubacterium]_ventriosum_group	-3.49447642102317e-10	2.3660144040495e-10	0.236191010742825	0.641623633515983	0.196182737776245	0	0	0	0	-1.47694638504409
Blood/Urine Markers → Microbiome (Linear)	none	LBXPL1	Palmitoleic acid (16:1n-7) (umol/L)	RSV_genus639	Firmicutes; [Ruminococcus]_gauvreauii_group	Firmicutes	[Ruminococcus]_gauvreauii_group	1.76326082842728e-09	1.64118409853072e-09	0.361373949074434	0.641623633515983	0.196182737776245	0	0	0	0	1.07438332482374
Blood/Urine Markers → Microbiome (Linear)	none	LBXPL1	Palmitoleic acid (16:1n-7) (umol/L)	RSV_genus640	Firmicutes; unclassified	Firmicutes	NA	-4.74671125861629e-09	2.75385693107528e-09	0.183239759703513	0.641623633515983	0.196182737776245	0	0	0	0	-1.72365935392398
Blood/Urine Markers → Microbiome (Linear)	none	LBXPL1	Palmitoleic acid (16:1n-7) (umol/L)	RSV_genus641	Firmicutes; Desulfotomaculum	Firmicutes	Desulfotomaculum	-7.44009563404076e-11	8.26843832930171e-11	0.434533658563984	0.641623633515983	0.196182737776245	0	0	0	0	-0.899818724858179
Blood/Urine Markers → Microbiome (Linear)	none	LBXPL1	Palmitoleic acid (16:1n-7) (umol/L)	RSV_genus645	Firmicutes; Acetoanaerobium	Firmicutes	Acetoanaerobium	-1.18113842558088e-10	1.13007043706139e-10	0.372735191890883	0.641623633515983	0.196182737776245	0	0	0	0	-1.0451900933293
Blood/Urine Markers → Microbiome (Linear)	none	LBXPL1	Palmitoleic acid (16:1n-7) (umol/L)	RSV_genus646	Firmicutes; Filifactor	Firmicutes	Filifactor	7.43725752762497e-07	3.29371501433664e-07	0.109125997223827	0.641623633515983	0.196182737776245	0	0	0	0	2.25801488448534
Blood/Urine Markers → Microbiome (Linear)	none	LBXPL1	Palmitoleic acid (16:1n-7) (umol/L)	RSV_genus648	Firmicutes; unclassified	Firmicutes	NA	-4.13731265099985e-11	3.52423596092234e-11	0.325125008900328	0.641623633515983	0.196182737776245	0	0	0	0	-1.17396017090668
Blood/Urine Markers → Microbiome (Linear)	none	LBXPL1	Palmitoleic acid (16:1n-7) (umol/L)	RSV_genus65	Actinobacteria; Acidothermus	Actinobacteria	Acidothermus	-4.68593113331141e-11	4.52617202679886e-11	0.376663160569514	0.641623633515983	0.196182737776245	0	0	0	0	-1.03529673763318
Blood/Urine Markers → Microbiome (Linear)	none	LBXPL1	Palmitoleic acid (16:1n-7) (umol/L)	RSV_genus655	Firmicutes; Anaerotruncus	Firmicutes	Anaerotruncus	-2.0406963500123e-09	1.28543648311506e-09	0.210588138257307	0.641623633515983	0.196182737776245	0	0	0	0	-1.58755129235712
Blood/Urine Markers → Microbiome (Linear)	none	LBXPL1	Palmitoleic acid (16:1n-7) (umol/L)	RSV_genus656	Firmicutes; Candidatus_Soleaferrea	Firmicutes	Candidatus_Soleaferrea	-1.0644699159017e-08	1.09141772755467e-08	0.401338268468572	0.641623633515983	0.196182737776245	0	0	0	0	-0.975309351339423
Blood/Urine Markers → Microbiome (Linear)	none	LBXPL1	Palmitoleic acid (16:1n-7) (umol/L)	RSV_genus657	Firmicutes; Ethanoligenens	Firmicutes	Ethanoligenens	6.87232085657882e-10	6.19787396372945e-10	0.348406405678857	0.641623633515983	0.196182737776245	0	0	0	0	1.10881907195859
Blood/Urine Markers → Microbiome (Linear)	none	LBXPL1	Palmitoleic acid (16:1n-7) (umol/L)	RSV_genus659	Firmicutes; Fastidiosipila	Firmicutes	Fastidiosipila	1.07822499243825e-08	5.51338705978683e-09	0.145468730219692	0.641623633515983	0.196182737776245	0	0	0	0	1.95564900622076
Blood/Urine Markers → Microbiome (Linear)	none	LBXPL1	Palmitoleic acid (16:1n-7) (umol/L)	RSV_genus660	Firmicutes; Flavonifractor	Firmicutes	Flavonifractor	-1.72467651151241e-09	1.36152430542955e-09	0.29466243512921	0.641623633515983	0.196182737776245	0	0	0	0	-1.26672473244485
Blood/Urine Markers → Microbiome (Linear)	none	LBXPL1	Palmitoleic acid (16:1n-7) (umol/L)	RSV_genus661	Firmicutes; Hydrogenoanaerobacterium	Firmicutes	Hydrogenoanaerobacterium	1.48080644468567e-10	1.63593728809992e-10	0.43209906276423	0.641623633515983	0.196182737776245	0	0	0	0	0.905173111131647
Blood/Urine Markers → Microbiome (Linear)	none	LBXPL1	Palmitoleic acid (16:1n-7) (umol/L)	RSV_genus665	Firmicutes; Oscillospira	Firmicutes	Oscillospira	-4.36891336003302e-09	3.10887643771454e-09	0.254585491716764	0.641623633515983	0.196182737776245	0	0	0	0	-1.40530299211402
Blood/Urine Markers → Microbiome (Linear)	none	LBXPL1	Palmitoleic acid (16:1n-7) (umol/L)	RSV_genus667	Firmicutes; Ruminiclostridium	Firmicutes	Ruminiclostridium	-8.27812710733267e-10	6.65466679378962e-10	0.301856073418682	0.641623633515983	0.196182737776245	0	0	0	0	-1.2439581670803
Blood/Urine Markers → Microbiome (Linear)	none	LBXPL1	Palmitoleic acid (16:1n-7) (umol/L)	RSV_genus668	Firmicutes; Ruminiclostridium_1	Firmicutes	Ruminiclostridium_1	-1.31810766328316e-10	1.26647018321024e-10	0.374484117314127	0.641623633515983	0.196182737776245	0	0	0	0	-1.04077275624605
Blood/Urine Markers → Microbiome (Linear)	none	LBXPL1	Palmitoleic acid (16:1n-7) (umol/L)	RSV_genus669	Firmicutes; Ruminiclostridium_5	Firmicutes	Ruminiclostridium_5	-1.29357630457012e-09	5.0112543114007e-10	0.0816846349468387	0.641623633515983	0.196182737776245	0	0	0	0	-2.58134236298327
Blood/Urine Markers → Microbiome (Linear)	none	LBXPL1	Palmitoleic acid (16:1n-7) (umol/L)	RSV_genus670	Firmicutes; Ruminiclostridium_6	Firmicutes	Ruminiclostridium_6	-1.12223750799791e-09	1.04911834593701e-09	0.363175269402645	0.641623633515983	0.196182737776245	0	0	0	0	-1.06969581872633
Blood/Urine Markers → Microbiome (Linear)	none	LBXPL1	Palmitoleic acid (16:1n-7) (umol/L)	RSV_genus671	Firmicutes; Ruminiclostridium_9	Firmicutes	Ruminiclostridium_9	2.1082802906248e-09	1.61520372985039e-09	0.282886417122087	0.641623633515983	0.196182737776245	0	0	0	0	1.30527205433093
Blood/Urine Markers → Microbiome (Linear)	none	LBXPL1	Palmitoleic acid (16:1n-7) (umol/L)	RSV_genus672	Firmicutes; Ruminococcaceae_NK4A214_group	Firmicutes	Ruminococcaceae_NK4A214_group	-5.77457755998328e-10	4.00678665559506e-10	0.245182132563217	0.641623633515983	0.196182737776245	0	0	0	0	-1.44119915941112
Blood/Urine Markers → Microbiome (Linear)	none	LBXPL1	Palmitoleic acid (16:1n-7) (umol/L)	RSV_genus674	Firmicutes; Ruminococcaceae_UCG-003	Firmicutes	Ruminococcaceae_UCG-003	-3.69705969298147e-08	2.49528648067521e-08	0.235042985946438	0.641623633515983	0.196182737776245	0	0	0	0	-1.48161732995927
Blood/Urine Markers → Microbiome (Linear)	none	LBXPL1	Palmitoleic acid (16:1n-7) (umol/L)	RSV_genus676	Firmicutes; Ruminococcaceae_UCG-005	Firmicutes	Ruminococcaceae_UCG-005	-4.84677356321241e-09	4.7308946157096e-09	0.380997520529892	0.641623633515983	0.196182737776245	0	0	0	0	-1.02449408767594
Blood/Urine Markers → Microbiome (Linear)	none	LBXPL1	Palmitoleic acid (16:1n-7) (umol/L)	RSV_genus678	Firmicutes; Ruminococcaceae_UCG-008	Firmicutes	Ruminococcaceae_UCG-008	-5.42575981352215e-10	6.10206421999613e-10	0.439413214915724	0.641623633515983	0.196182737776245	0	0	0	0	-0.889167930377105
Blood/Urine Markers → Microbiome (Linear)	none	LBXPL1	Palmitoleic acid (16:1n-7) (umol/L)	RSV_genus682	Firmicutes; Ruminococcaceae_UCG-013	Firmicutes	Ruminococcaceae_UCG-013	-6.84854970016026e-11	4.75637528551125e-11	0.245524209261432	0.641623633515983	0.196182737776245	0	0	0	0	-1.43986739671744
Blood/Urine Markers → Microbiome (Linear)	none	LBXPL1	Palmitoleic acid (16:1n-7) (umol/L)	RSV_genus684	Firmicutes; Ruminococcus_1	Firmicutes	Ruminococcus_1	-5.13104458683917e-09	4.40321652516844e-09	0.328129823757437	0.641623633515983	0.196182737776245	0	0	0	0	-1.16529463348226
Blood/Urine Markers → Microbiome (Linear)	none	LBXPL1	Palmitoleic acid (16:1n-7) (umol/L)	RSV_genus685	Firmicutes; Ruminococcus_2	Firmicutes	Ruminococcus_2	7.15208266788944e-08	4.7691802408579e-08	0.230668824565618	0.641623633515983	0.196182737776245	0	0	0	0	1.49964612505458
Blood/Urine Markers → Microbiome (Linear)	none	LBXPL1	Palmitoleic acid (16:1n-7) (umol/L)	RSV_genus687	Firmicutes; Subdoligranulum	Firmicutes	Subdoligranulum	-7.61228348742647e-09	6.54539830729178e-09	0.328930963118522	0.641623633515983	0.196182737776245	0	0	0	0	-1.16299774743214
Blood/Urine Markers → Microbiome (Linear)	none	LBXPL1	Palmitoleic acid (16:1n-7) (umol/L)	RSV_genus688	Firmicutes; [Eubacterium]_coprostanoligenes_group	Firmicutes	[Eubacterium]_coprostanoligenes_group	-4.25793505306111e-09	2.15274276324326e-09	0.142346300216262	0.641623633515983	0.196182737776245	0	0	0	0	-1.9779116788883
Blood/Urine Markers → Microbiome (Linear)	none	LBXPL1	Palmitoleic acid (16:1n-7) (umol/L)	RSV_genus689	Firmicutes; Pelospora	Firmicutes	Pelospora	2.43830086232779e-09	1.77662874303592e-09	0.263537624875817	0.641623633515983	0.196182737776245	0	0	0	0	1.37243128137238
Blood/Urine Markers → Microbiome (Linear)	none	LBXPL1	Palmitoleic acid (16:1n-7) (umol/L)	RSV_genus69	Actinobacteria; Jatrophihabitans	Actinobacteria	Jatrophihabitans	-6.31058645653883e-11	6.29797258570607e-11	0.390174877765599	0.641623633515983	0.196182737776245	0	0	0	0	-1.00200284625903
Blood/Urine Markers → Microbiome (Linear)	none	LBXPL1	Palmitoleic acid (16:1n-7) (umol/L)	RSV_genus691	Firmicutes; unclassified	Firmicutes	NA	-9.57650137692715e-10	7.10612432583555e-10	0.270511330611621	0.641623633515983	0.196182737776245	0	0	0	0	-1.34764056155197
Blood/Urine Markers → Microbiome (Linear)	none	LBXPL1	Palmitoleic acid (16:1n-7) (umol/L)	RSV_genus693	Firmicutes; Thermoanaerobacterium	Firmicutes	Thermoanaerobacterium	-1.10119325351298e-09	7.6686086991536e-10	0.246526907622888	0.641623633515983	0.196182737776245	0	0	0	0	-1.43597528145428
Blood/Urine Markers → Microbiome (Linear)	none	LBXPL1	Palmitoleic acid (16:1n-7) (umol/L)	RSV_genus697	Firmicutes; Allobaculum	Firmicutes	Allobaculum	2.12076470165204e-11	2.20486188064942e-11	0.407076315579993	0.641623633515983	0.196182737776245	0	0	0	0	0.96185830063305
Blood/Urine Markers → Microbiome (Linear)	none	LBXPL1	Palmitoleic acid (16:1n-7) (umol/L)	RSV_genus698	Firmicutes; Bulleidia	Firmicutes	Bulleidia	2.25232932902747e-07	1.74874186858725e-07	0.288109693021749	0.641623633515983	0.196182737776245	0	0	0	0	1.28797129495565
Blood/Urine Markers → Microbiome (Linear)	none	LBXPL1	Palmitoleic acid (16:1n-7) (umol/L)	RSV_genus700	Firmicutes; Catenibacterium	Firmicutes	Catenibacterium	4.59141351356543e-10	3.80694039036097e-10	0.314233698267697	0.641623633515983	0.196182737776245	0	0	0	0	1.20606393659084
Blood/Urine Markers → Microbiome (Linear)	none	LBXPL1	Palmitoleic acid (16:1n-7) (umol/L)	RSV_genus703	Firmicutes; Eggerthia	Firmicutes	Eggerthia	7.77310032281702e-08	4.21562020790858e-08	0.16240964795945	0.641623633515983	0.196182737776245	0	0	0	0	1.84388060106424
Blood/Urine Markers → Microbiome (Linear)	none	LBXPL1	Palmitoleic acid (16:1n-7) (umol/L)	RSV_genus704	Firmicutes; Erysipelatoclostridium	Firmicutes	Erysipelatoclostridium	-3.20926139507983e-10	3.04708519950766e-10	0.369574793671213	0.641623633515983	0.196182737776245	0	0	0	0	-1.05322338725493
Blood/Urine Markers → Microbiome (Linear)	none	LBXPL1	Palmitoleic acid (16:1n-7) (umol/L)	RSV_genus705	Firmicutes; Erysipelothrix	Firmicutes	Erysipelothrix	9.10874492587487e-11	8.99712650208952e-11	0.38590412995765	0.641623633515983	0.196182737776245	0	0	0	0	1.01240600804706
Blood/Urine Markers → Microbiome (Linear)	none	LBXPL1	Palmitoleic acid (16:1n-7) (umol/L)	RSV_genus707	Firmicutes; Erysipelotrichaceae_UCG-003	Firmicutes	Erysipelotrichaceae_UCG-003	-1.56921571617149e-09	1.71665217238737e-09	0.428061197076203	0.641623633515983	0.196182737776245	0	0	0	0	-0.914113960540511
Blood/Urine Markers → Microbiome (Linear)	none	LBXPL1	Palmitoleic acid (16:1n-7) (umol/L)	RSV_genus708	Firmicutes; Erysipelotrichaceae_UCG-004	Firmicutes	Erysipelotrichaceae_UCG-004	-2.30674835448817e-10	2.0318950198532e-10	0.338758760879344	0.641623633515983	0.196182737776245	0	0	0	0	-1.13526945632006
Blood/Urine Markers → Microbiome (Linear)	none	LBXPL1	Palmitoleic acid (16:1n-7) (umol/L)	RSV_genus709	Firmicutes; Erysipelotrichaceae_UCG-006	Firmicutes	Erysipelotrichaceae_UCG-006	-2.46714133569432e-08	2.34748123473077e-08	0.37045718070059	0.641623633515983	0.196182737776245	0	0	0	0	-1.05097382641156
Blood/Urine Markers → Microbiome (Linear)	none	LBXPL1	Palmitoleic acid (16:1n-7) (umol/L)	RSV_genus711	Firmicutes; Holdemanella	Firmicutes	Holdemanella	4.31982663137243e-11	4.59874371637051e-11	0.416848933355178	0.641623633515983	0.196182737776245	0	0	0	0	0.93934928706612
Blood/Urine Markers → Microbiome (Linear)	none	LBXPL1	Palmitoleic acid (16:1n-7) (umol/L)	RSV_genus714	Firmicutes; unclassified	Firmicutes	NA	-7.49156098380965e-10	5.39352130965643e-10	0.258985946866075	0.641623633515983	0.196182737776245	0	0	0	0	-1.38899256231675
Blood/Urine Markers → Microbiome (Linear)	none	LBXPL1	Palmitoleic acid (16:1n-7) (umol/L)	RSV_genus716	Firmicutes; Solobacterium	Firmicutes	Solobacterium	1.20181950740277e-06	6.67015917957548e-07	0.169376890063175	0.641623633515983	0.196182737776245	0	0	0	0	1.80178534731649
Blood/Urine Markers → Microbiome (Linear)	none	LBXPL1	Palmitoleic acid (16:1n-7) (umol/L)	RSV_genus717	Firmicutes; Turicibacter	Firmicutes	Turicibacter	-1.0947400045311e-09	1.07629891240406e-09	0.383977967988349	0.641623633515983	0.196182737776245	0	0	0	0	-1.01713380169254
Blood/Urine Markers → Microbiome (Linear)	none	LBXPL1	Palmitoleic acid (16:1n-7) (umol/L)	RSV_genus720	Firmicutes; Acidaminococcus	Firmicutes	Acidaminococcus	2.70634651348264e-09	2.91379455924437e-09	0.421500865342342	0.641623633515983	0.196182737776245	0	0	0	0	0.928804848267842
Blood/Urine Markers → Microbiome (Linear)	none	LBXPL1	Palmitoleic acid (16:1n-7) (umol/L)	RSV_genus721	Firmicutes; unclassified	Firmicutes	NA	7.27520175506239e-09	7.26318893616232e-09	0.390318889077726	0.641623633515983	0.196182737776245	0	0	0	0	1.00165393176546
Blood/Urine Markers → Microbiome (Linear)	none	LBXPL1	Palmitoleic acid (16:1n-7) (umol/L)	RSV_genus722	Firmicutes; Phascolarctobacterium	Firmicutes	Phascolarctobacterium	3.4110485220438e-08	1.70886485157295e-08	0.13985503737821	0.641623633515983	0.196182737776245	0	0	0	0	1.99609028116182
Blood/Urine Markers → Microbiome (Linear)	none	LBXPL1	Palmitoleic acid (16:1n-7) (umol/L)	RSV_genus724	Firmicutes; unclassified	Firmicutes	NA	1.92566271260919e-11	1.94802145344048e-11	0.395775483924413	0.641623633515983	0.196182737776245	0	0	0	0	0.988522333369687
Blood/Urine Markers → Microbiome (Linear)	none	LBXPL1	Palmitoleic acid (16:1n-7) (umol/L)	RSV_genus725	Firmicutes; Allisonella	Firmicutes	Allisonella	-2.61551051865617e-10	1.84376322822595e-10	0.251064981413886	0.641623633515983	0.196182737776245	0	0	0	0	-1.41857179849106
Blood/Urine Markers → Microbiome (Linear)	none	LBXPL1	Palmitoleic acid (16:1n-7) (umol/L)	RSV_genus726	Firmicutes; Anaeroglobus	Firmicutes	Anaeroglobus	7.45773437382676e-07	4.76749069773497e-07	0.215706521440139	0.641623633515983	0.196182737776245	0	0	0	0	1.56428923445408
Blood/Urine Markers → Microbiome (Linear)	none	LBXPL1	Palmitoleic acid (16:1n-7) (umol/L)	RSV_genus728	Firmicutes; Centipeda	Firmicutes	Centipeda	7.7720122841006e-08	4.18161620864007e-08	0.160049816723562	0.641623633515983	0.196182737776245	0	0	0	0	1.8586144438703
Blood/Urine Markers → Microbiome (Linear)	none	LBXPL1	Palmitoleic acid (16:1n-7) (umol/L)	RSV_genus729	Firmicutes; Dialister	Firmicutes	Dialister	5.68031969190187e-07	3.39412505575045e-07	0.192807843924561	0.641623633515983	0.196182737776245	0	0	0	0	1.6735740724338
Blood/Urine Markers → Microbiome (Linear)	none	LBXPL1	Palmitoleic acid (16:1n-7) (umol/L)	RSV_genus731	Firmicutes; Megasphaera	Firmicutes	Megasphaera	3.56512517128125e-06	1.39876815173717e-06	0.0840337633101766	0.641623633515983	0.196182737776245	0	0	0	0	2.54876061258159
Blood/Urine Markers → Microbiome (Linear)	none	LBXPL1	Palmitoleic acid (16:1n-7) (umol/L)	RSV_genus733	Firmicutes; unclassified	Firmicutes	NA	1.91596639713044e-07	1.02085210047455e-07	0.157187076274566	0.641623633515983	0.196182737776245	0	0	0	0	1.87683053817473
Blood/Urine Markers → Microbiome (Linear)	none	LBXPL1	Palmitoleic acid (16:1n-7) (umol/L)	RSV_genus74	Actinobacteria; unclassified	Actinobacteria	NA	-3.35616616236977e-09	3.44115641478615e-09	0.40134145409167	0.641623633515983	0.196182737776245	0	0	0	0	-0.975301833984881
Blood/Urine Markers → Microbiome (Linear)	none	LBXPL1	Palmitoleic acid (16:1n-7) (umol/L)	RSV_genus740	Firmicutes; Veillonella	Firmicutes	Veillonella	1.88233352363984e-05	6.87482185277742e-06	0.0714576848694536	0.641623633515983	0.196182737776245	0	0	0	0	2.73801061896517
Blood/Urine Markers → Microbiome (Linear)	none	LBXPL1	Palmitoleic acid (16:1n-7) (umol/L)	RSV_genus741	Fusobacteria; Cetobacterium	Fusobacteria	Cetobacterium	-9.99012253186746e-10	9.86108905264452e-10	0.385626889213192	0.641623633515983	0.196182737776245	0	0	0	0	-1.01308511448726
Blood/Urine Markers → Microbiome (Linear)	none	LBXPL1	Palmitoleic acid (16:1n-7) (umol/L)	RSV_genus745	Fusobacteria; unclassified	Fusobacteria	NA	4.03587001562396e-10	4.45073602490161e-10	0.431367613653567	0.641623633515983	0.196182737776245	0	0	0	0	0.906787100615156
Blood/Urine Markers → Microbiome (Linear)	none	LBXPL1	Palmitoleic acid (16:1n-7) (umol/L)	RSV_genus746	Fusobacteria; Leptotrichia	Fusobacteria	Leptotrichia	-7.87920574485624e-06	2.38556414870291e-06	0.045635203920211	0.641623633515983	0.196182737776245	0	0	0	0	-3.30286894575455
Blood/Urine Markers → Microbiome (Linear)	none	LBXPL1	Palmitoleic acid (16:1n-7) (umol/L)	RSV_genus747	Fusobacteria; unclassified	Fusobacteria	NA	-1.0691072743475e-06	8.08751113146994e-07	0.277952955201917	0.641623633515983	0.196182737776245	0	0	0	0	-1.32192371295467
Blood/Urine Markers → Microbiome (Linear)	none	LBXPL1	Palmitoleic acid (16:1n-7) (umol/L)	RSV_genus749	Fusobacteria; Sneathia	Fusobacteria	Sneathia	1.08438153489059e-07	7.65473779581618e-08	0.251580883289424	0.641623633515983	0.196182737776245	0	0	0	0	1.41661486495759
Blood/Urine Markers → Microbiome (Linear)	none	LBXPL1	Palmitoleic acid (16:1n-7) (umol/L)	RSV_genus754	Gemmatimonadetes; Gemmatimonas	Gemmatimonadetes	Gemmatimonas	-9.18895800476611e-11	9.08886102605445e-11	0.386473348578117	0.641623633515983	0.196182737776245	0	0	0	0	-1.01101314877901
Blood/Urine Markers → Microbiome (Linear)	none	LBXPL1	Palmitoleic acid (16:1n-7) (umol/L)	RSV_genus758	Gracilibacteria; unclassified	Gracilibacteria	NA	-2.95109589133018e-08	1.06140091011507e-08	0.0689689614791861	0.641623633515983	0.196182737776245	0	0	0	0	-2.78037814289253
Blood/Urine Markers → Microbiome (Linear)	none	LBXPL1	Palmitoleic acid (16:1n-7) (umol/L)	RSV_genus761	Lentisphaerae; unclassified	Lentisphaerae	NA	-9.52720219901333e-11	9.27194028633123e-11	0.379774382758819	0.641623633515983	0.196182737776245	0	0	0	0	-1.02753058203561
Blood/Urine Markers → Microbiome (Linear)	none	LBXPL1	Palmitoleic acid (16:1n-7) (umol/L)	RSV_genus762	Lentisphaerae; Victivallis	Lentisphaerae	Victivallis	2.2726680163293e-10	2.52207025991728e-10	0.433944443330408	0.641623633515983	0.196182737776245	0	0	0	0	0.901112095268843
Blood/Urine Markers → Microbiome (Linear)	none	LBXPL1	Palmitoleic acid (16:1n-7) (umol/L)	RSV_genus766	unclassified	NA	NA	1.24999446874428e-06	1.35246392311231e-06	0.423531689747464	0.641623633515983	0.196182737776245	0	0	0	0	0.924234981342631
Blood/Urine Markers → Microbiome (Linear)	none	LBXPL1	Palmitoleic acid (16:1n-7) (umol/L)	RSV_genus77	Actinobacteria; unclassified	Actinobacteria	NA	3.56715630150587e-10	3.80388922258928e-10	0.417544614252175	0.641623633515983	0.196182737776245	0	0	0	0	0.937765558555813
Blood/Urine Markers → Microbiome (Linear)	none	LBXPL1	Palmitoleic acid (16:1n-7) (umol/L)	RSV_genus781	Planctomycetes; unclassified	Planctomycetes	NA	-1.86204793189566e-11	2.04163144699043e-11	0.428995138568203	0.641623633515983	0.196182737776245	0	0	0	0	-0.91203920993699
Blood/Urine Markers → Microbiome (Linear)	none	LBXPL1	Palmitoleic acid (16:1n-7) (umol/L)	RSV_genus785	Planctomycetes; unclassified	Planctomycetes	NA	-2.99470979208403e-09	2.35652300053839e-09	0.293388317346419	0.641623633515983	0.196182737776245	0	0	0	0	-1.27081712820109
Blood/Urine Markers → Microbiome (Linear)	none	LBXPL1	Palmitoleic acid (16:1n-7) (umol/L)	RSV_genus787	Planctomycetes; Pirellula	Planctomycetes	Pirellula	-1.70307474131897e-10	1.66530367585637e-10	0.381729573353441	0.641623633515983	0.196182737776245	0	0	0	0	-1.02268118782791
Blood/Urine Markers → Microbiome (Linear)	none	LBXPL1	Palmitoleic acid (16:1n-7) (umol/L)	RSV_genus79	Actinobacteria; hgcI_clade	Actinobacteria	hgcI_clade	-6.74746065830299e-10	5.1794423385298e-10	0.283644977839071	0.641623633515983	0.196182737776245	0	0	0	0	-1.3027388311882
Blood/Urine Markers → Microbiome (Linear)	none	LBXPL1	Palmitoleic acid (16:1n-7) (umol/L)	RSV_genus790	Planctomycetes; Rubripirellula	Planctomycetes	Rubripirellula	-1.80037054984371e-10	1.75660721931848e-10	0.380828329933803	0.641623633515983	0.196182737776245	0	0	0	0	-1.02491355497344
Blood/Urine Markers → Microbiome (Linear)	none	LBXPL1	Palmitoleic acid (16:1n-7) (umol/L)	RSV_genus795	Proteobacteria; Brevundimonas	Proteobacteria	Brevundimonas	2.47246221290461e-08	2.25196557180658e-08	0.352463078502427	0.641623633515983	0.196182737776245	0	0	0	0	1.09791297160957
Blood/Urine Markers → Microbiome (Linear)	none	LBXPL1	Palmitoleic acid (16:1n-7) (umol/L)	RSV_genus798	Proteobacteria; Phenylobacterium	Proteobacteria	Phenylobacterium	-2.16560828642842e-09	1.29664164935602e-09	0.193479002462752	0.641623633515983	0.196182737776245	0	0	0	0	-1.67016714872915
Blood/Urine Markers → Microbiome (Linear)	none	LBXPL1	Palmitoleic acid (16:1n-7) (umol/L)	RSV_genus802	Proteobacteria; Woodsholea	Proteobacteria	Woodsholea	-4.86522612792712e-12	4.91065845390744e-12	0.394845522518532	0.641623633515983	0.196182737776245	0	0	0	0	-0.990748221158781
Blood/Urine Markers → Microbiome (Linear)	none	LBXPL1	Palmitoleic acid (16:1n-7) (umol/L)	RSV_genus808	Proteobacteria; Aureimonas	Proteobacteria	Aureimonas	-6.0839472464929e-10	4.79607864264059e-10	0.294101133408606	0.641623633515983	0.196182737776245	0	0	0	0	-1.26852533075714
Blood/Urine Markers → Microbiome (Linear)	none	LBXPL1	Palmitoleic acid (16:1n-7) (umol/L)	RSV_genus813	Proteobacteria; Chelatococcus	Proteobacteria	Chelatococcus	-1.20656523541598e-08	1.16270691456989e-08	0.375697037825135	0.641623633515983	0.196182737776245	0	0	0	0	-1.03772087384749
Blood/Urine Markers → Microbiome (Linear)	none	LBXPL1	Palmitoleic acid (16:1n-7) (umol/L)	RSV_genus815	Proteobacteria; Methylovirgula	Proteobacteria	Methylovirgula	-2.91205486670533e-11	2.94219751114086e-11	0.395260205428087	0.641623633515983	0.196182737776245	0	0	0	0	-0.989755057462528
Blood/Urine Markers → Microbiome (Linear)	none	LBXPL1	Palmitoleic acid (16:1n-7) (umol/L)	RSV_genus816	Proteobacteria; unclassified	Proteobacteria	NA	-6.80020558456365e-11	6.5244500467875e-11	0.373892442529836	0.641623633515983	0.196182737776245	0	0	0	0	-1.04226494735934
Blood/Urine Markers → Microbiome (Linear)	none	LBXPL1	Palmitoleic acid (16:1n-7) (umol/L)	RSV_genus817	Proteobacteria; Afipia	Proteobacteria	Afipia	-1.56654358188895e-11	1.61108091070878e-11	0.402591789039421	0.641623633515983	0.196182737776245	0	0	0	0	-0.97235562253653
Blood/Urine Markers → Microbiome (Linear)	none	LBXPL1	Palmitoleic acid (16:1n-7) (umol/L)	RSV_genus822	Proteobacteria; Oligotropha	Proteobacteria	Oligotropha	-1.58860463534536e-09	1.66789499105276e-09	0.411130321291981	0.641623633515983	0.196182737776245	0	0	0	0	-0.952460822694027
Blood/Urine Markers → Microbiome (Linear)	none	LBXPL1	Palmitoleic acid (16:1n-7) (umol/L)	RSV_genus823	Proteobacteria; Rhodopseudomonas	Proteobacteria	Rhodopseudomonas	-1.56250506629465e-09	1.41157780870255e-09	0.349109108356018	0.641623633515983	0.196182737776245	0	0	0	0	-1.10692096224637
Blood/Urine Markers → Microbiome (Linear)	none	LBXPL1	Palmitoleic acid (16:1n-7) (umol/L)	RSV_genus826	Proteobacteria; Brucella	Proteobacteria	Brucella	2.15673400127046e-08	2.15636912756559e-08	0.390932258160826	0.641623633515983	0.196182737776245	0	0	0	0	1.00016920744237
Blood/Urine Markers → Microbiome (Linear)	none	LBXPL1	Palmitoleic acid (16:1n-7) (umol/L)	RSV_genus827	Proteobacteria; unclassified	Proteobacteria	NA	-7.36085595518235e-09	6.75816358662689e-09	0.355744947294321	0.641623633515983	0.196182737776245	0	0	0	0	-1.08917990232555
Blood/Urine Markers → Microbiome (Linear)	none	LBXPL1	Palmitoleic acid (16:1n-7) (umol/L)	RSV_genus828	Proteobacteria; Ochrobactrum	Proteobacteria	Ochrobactrum	9.31978932154988e-09	9.58452132671244e-09	0.402581762358593	0.641623633515983	0.196182737776245	0	0	0	0	0.97237921476321
Blood/Urine Markers → Microbiome (Linear)	none	LBXPL1	Palmitoleic acid (16:1n-7) (umol/L)	RSV_genus831	Proteobacteria; unclassified	Proteobacteria	NA	9.14379987801533e-10	9.13167336064027e-10	0.390453475507734	0.641623633515983	0.196182737776245	0	0	0	0	1.00132796223607
Blood/Urine Markers → Microbiome (Linear)	none	LBXPL1	Palmitoleic acid (16:1n-7) (umol/L)	RSV_genus833	Proteobacteria; Devosia	Proteobacteria	Devosia	4.01359234186215e-11	3.93487826543748e-11	0.382813004582759	0.641623633515983	0.196182737776245	0	0	0	0	1.0200041960932
Blood/Urine Markers → Microbiome (Linear)	none	LBXPL1	Palmitoleic acid (16:1n-7) (umol/L)	RSV_genus844	Proteobacteria; unclassified	Proteobacteria	NA	-1.12542703685722e-09	1.19634823409222e-09	0.41624829685089	0.641623633515983	0.196182737776245	0	0	0	0	-0.940718600810387
Blood/Urine Markers → Microbiome (Linear)	none	LBXPL1	Palmitoleic acid (16:1n-7) (umol/L)	RSV_genus846	Proteobacteria; Methylobacterium	Proteobacteria	Methylobacterium	-1.54045916513074e-08	1.12187482041502e-08	0.263349012452202	0.641623633515983	0.196182737776245	0	0	0	0	-1.37311145334456
Blood/Urine Markers → Microbiome (Linear)	none	LBXPL1	Palmitoleic acid (16:1n-7) (umol/L)	RSV_genus847	Proteobacteria; Microvirga	Proteobacteria	Microvirga	2.40806382341977e-10	2.42869125243196e-10	0.394529075294911	0.641623633515983	0.196182737776245	0	0	0	0	0.991506771809083
Blood/Urine Markers → Microbiome (Linear)	none	LBXPL1	Palmitoleic acid (16:1n-7) (umol/L)	RSV_genus848	Proteobacteria; unclassified	Proteobacteria	NA	-2.76887714630903e-10	1.38171649133241e-10	0.138795168710158	0.641623633515983	0.196182737776245	0	0	0	0	-2.00394014523122
Blood/Urine Markers → Microbiome (Linear)	none	LBXPL1	Palmitoleic acid (16:1n-7) (umol/L)	RSV_genus850	Proteobacteria; unclassified	Proteobacteria	NA	-2.73104961210773e-10	2.94693985390584e-10	0.422416981207272	0.641623633515983	0.196182737776245	0	0	0	0	-0.926740872735501
Blood/Urine Markers → Microbiome (Linear)	none	LBXPL1	Palmitoleic acid (16:1n-7) (umol/L)	RSV_genus852	Proteobacteria; unclassified	Proteobacteria	NA	-3.22388249868464e-09	3.43370691404358e-09	0.417049369694084	0.641623633515983	0.196182737776245	0	0	0	0	-0.938892741689521
Blood/Urine Markers → Microbiome (Linear)	none	LBXPL1	Palmitoleic acid (16:1n-7) (umol/L)	RSV_genus857	Proteobacteria; unclassified	Proteobacteria	NA	-4.29253225358188e-10	3.77578225798804e-10	0.338187498991035	0.641623633515983	0.196182737776245	0	0	0	0	-1.13685905602756
Blood/Urine Markers → Microbiome (Linear)	none	LBXPL1	Palmitoleic acid (16:1n-7) (umol/L)	RSV_genus865	Proteobacteria; Shinella	Proteobacteria	Shinella	-8.58962432512094e-12	9.04615720003858e-12	0.412401003230743	0.641623633515983	0.196182737776245	0	0	0	0	-0.949532949204587
Blood/Urine Markers → Microbiome (Linear)	none	LBXPL1	Palmitoleic acid (16:1n-7) (umol/L)	RSV_genus867	Proteobacteria; Alsobacter	Proteobacteria	Alsobacter	1.18736850727625e-09	1.21443171824181e-09	0.400319903557201	0.641623633515983	0.196182737776245	0	0	0	0	0.977715329269611
Blood/Urine Markers → Microbiome (Linear)	none	LBXPL1	Palmitoleic acid (16:1n-7) (umol/L)	RSV_genus87	Actinobacteria; Georgenia	Actinobacteria	Georgenia	-2.36781050809491e-10	2.37015485151283e-10	0.391411414873674	0.641623633515983	0.196182737776245	0	0	0	0	-0.999010890188703
Blood/Urine Markers → Microbiome (Linear)	none	LBXPL1	Palmitoleic acid (16:1n-7) (umol/L)	RSV_genus870	Proteobacteria; Phreatobacter	Proteobacteria	Phreatobacter	-4.17994355801691e-10	4.14873849757565e-10	0.38790375332842	0.641623633515983	0.196182737776245	0	0	0	0	-1.00752157805547
Blood/Urine Markers → Microbiome (Linear)	none	LBXPL1	Palmitoleic acid (16:1n-7) (umol/L)	RSV_genus88	Actinobacteria; Brevibacterium	Actinobacteria	Brevibacterium	-1.84519348491043e-09	1.70877587702899e-09	0.359290492334044	0.641623633515983	0.196182737776245	0	0	0	0	-1.07983352861853
Blood/Urine Markers → Microbiome (Linear)	none	LBXPL1	Palmitoleic acid (16:1n-7) (umol/L)	RSV_genus882	Proteobacteria; Variibacter	Proteobacteria	Variibacter	-5.04697376559681e-11	5.03688565799953e-11	0.390174877765601	0.641623633515983	0.196182737776245	0	0	0	0	-1.00200284625903
Blood/Urine Markers → Microbiome (Linear)	none	LBXPL1	Palmitoleic acid (16:1n-7) (umol/L)	RSV_genus885	Proteobacteria; Defluviimonas	Proteobacteria	Defluviimonas	1.24311259140144e-10	1.30313597505366e-10	0.410490056000754	0.641623633515983	0.196182737776245	0	0	0	0	0.953939278171074
Blood/Urine Markers → Microbiome (Linear)	none	LBXPL1	Palmitoleic acid (16:1n-7) (umol/L)	RSV_genus888	Proteobacteria; Haematobacter	Proteobacteria	Haematobacter	-2.48224902489186e-11	2.25506408256989e-11	0.351405460230846	0.641623633515983	0.196182737776245	0	0	0	0	-1.10074433985178
Blood/Urine Markers → Microbiome (Linear)	none	LBXPL1	Palmitoleic acid (16:1n-7) (umol/L)	RSV_genus90	Actinobacteria; unclassified	Actinobacteria	NA	-4.01366392283495e-10	4.17206580823777e-10	0.40700141327604	0.641623633515983	0.196182737776245	0	0	0	0	-0.962032745243362
Blood/Urine Markers → Microbiome (Linear)	none	LBXPL1	Palmitoleic acid (16:1n-7) (umol/L)	RSV_genus900	Proteobacteria; Tabrizicola	Proteobacteria	Tabrizicola	2.11676011752033e-10	1.92422096160101e-10	0.351660487572427	0.641623633515983	0.196182737776245	0	0	0	0	1.10006083488412
Blood/Urine Markers → Microbiome (Linear)	none	LBXPL1	Palmitoleic acid (16:1n-7) (umol/L)	RSV_genus901	Proteobacteria; unclassified	Proteobacteria	NA	-3.79417223854693e-10	3.97440405541098e-10	0.410181790852728	0.641623633515983	0.196182737776245	0	0	0	0	-0.954651863687924
Blood/Urine Markers → Microbiome (Linear)	none	LBXPL1	Palmitoleic acid (16:1n-7) (umol/L)	RSV_genus902	Proteobacteria; Acetobacter	Proteobacteria	Acetobacter	-2.44175000315702e-11	2.69650972267546e-11	0.431940664488875	0.641623633515983	0.196182737776245	0	0	0	0	-0.905522417599269
Blood/Urine Markers → Microbiome (Linear)	none	LBXPL1	Palmitoleic acid (16:1n-7) (umol/L)	RSV_genus912	Proteobacteria; unclassified	Proteobacteria	NA	-3.24380077184696e-11	3.51791911711312e-11	0.424492711324768	0.641623633515983	0.196182737776245	0	0	0	0	-0.922079406563759
Blood/Urine Markers → Microbiome (Linear)	none	LBXPL1	Palmitoleic acid (16:1n-7) (umol/L)	RSV_genus914	Proteobacteria; Roseococcus	Proteobacteria	Roseococcus	1.25253233008174e-11	1.20253612985843e-11	0.37416565366413	0.641623633515983	0.196182737776245	0	0	0	0	1.04157563251692
Blood/Urine Markers → Microbiome (Linear)	none	LBXPL1	Palmitoleic acid (16:1n-7) (umol/L)	RSV_genus915	Proteobacteria; Roseomonas	Proteobacteria	Roseomonas	-4.05622656402977e-10	3.18710070630121e-10	0.292803694074436	0.641623633515983	0.196182737776245	0	0	0	0	-1.27270109664568
Blood/Urine Markers → Microbiome (Linear)	none	LBXPL1	Palmitoleic acid (16:1n-7) (umol/L)	RSV_genus919	Proteobacteria; unclassified	Proteobacteria	NA	-4.37209599626345e-11	4.52612727040459e-11	0.405314932897817	0.641623633515983	0.196182737776245	0	0	0	0	-0.965968417382268
Blood/Urine Markers → Microbiome (Linear)	none	LBXPL1	Palmitoleic acid (16:1n-7) (umol/L)	RSV_genus921	Proteobacteria; unclassified	Proteobacteria	NA	-2.17841935688965e-11	2.21640141806425e-11	0.398149121965556	0.641623633515983	0.196182737776245	0	0	0	0	-0.982863184951498
Blood/Urine Markers → Microbiome (Linear)	none	LBXPL1	Palmitoleic acid (16:1n-7) (umol/L)	RSV_genus924	Proteobacteria; unclassified	Proteobacteria	NA	-1.15927809702884e-09	1.19172013592178e-09	0.402412682550027	0.641623633515983	0.196182737776245	0	0	0	0	-0.972777132889636
Blood/Urine Markers → Microbiome (Linear)	none	LBXPL1	Palmitoleic acid (16:1n-7) (umol/L)	RSV_genus926	Proteobacteria; Azospirillum	Proteobacteria	Azospirillum	-1.41466839394226e-10	1.42028608799461e-10	0.392640969585132	0.641623633515983	0.196182737776245	0	0	0	0	-0.996044674309042
Blood/Urine Markers → Microbiome (Linear)	none	LBXPL1	Palmitoleic acid (16:1n-7) (umol/L)	RSV_genus929	Proteobacteria; Magnetospirillum	Proteobacteria	Magnetospirillum	-2.35987679414862e-11	2.22948492910113e-11	0.36751878943914	0.641623633515983	0.196182737776245	0	0	0	0	-1.05848519689257
Blood/Urine Markers → Microbiome (Linear)	none	LBXPL1	Palmitoleic acid (16:1n-7) (umol/L)	RSV_genus93	Actinobacteria; unclassified	Actinobacteria	NA	-6.70804236398826e-11	6.78497155411721e-11	0.395717144452397	0.641623633515983	0.196182737776245	0	0	0	0	-0.988661825695899
Blood/Urine Markers → Microbiome (Linear)	none	LBXPL1	Palmitoleic acid (16:1n-7) (umol/L)	RSV_genus931	Proteobacteria; unclassified	Proteobacteria	NA	-7.49987878916054e-11	7.769705128193e-11	0.405612882520597	0.641623633515983	0.196182737776245	0	0	0	0	-0.965271997510772
Blood/Urine Markers → Microbiome (Linear)	none	LBXPL1	Palmitoleic acid (16:1n-7) (umol/L)	RSV_genus932	Proteobacteria; Skermanella	Proteobacteria	Skermanella	-4.23622170604903e-12	4.5641447153121e-12	0.421790280558161	0.641623633515983	0.196182737776245	0	0	0	0	-0.928152363757676
Blood/Urine Markers → Microbiome (Linear)	none	LBXPL1	Palmitoleic acid (16:1n-7) (umol/L)	RSV_genus94	Actinobacteria; Brachybacterium	Actinobacteria	Brachybacterium	-3.74727927749933e-10	3.17316771628572e-10	0.322729412456041	0.641623633515983	0.196182737776245	0	0	0	0	-1.18092695140792
Blood/Urine Markers → Microbiome (Linear)	none	LBXPL1	Palmitoleic acid (16:1n-7) (umol/L)	RSV_genus940	Proteobacteria; Wolbachia	Proteobacteria	Wolbachia	-5.71917477717626e-09	6.42945117078808e-09	0.439247600770723	0.641623633515983	0.196182737776245	0	0	0	0	-0.889527678997092
Blood/Urine Markers → Microbiome (Linear)	none	LBXPL1	Palmitoleic acid (16:1n-7) (umol/L)	RSV_genus941	Proteobacteria; unclassified	Proteobacteria	NA	-2.11454691286101e-10	1.99595683655728e-10	0.367156572263888	0.641623633515983	0.196182737776245	0	0	0	0	-1.05941515073457
Blood/Urine Markers → Microbiome (Linear)	none	LBXPL1	Palmitoleic acid (16:1n-7) (umol/L)	RSV_genus946	Proteobacteria; Rickettsia	Proteobacteria	Rickettsia	-2.84774692816507e-10	2.53654301830438e-10	0.34331418032976	0.641623633515983	0.196182737776245	0	0	0	0	-1.12268820501563
Blood/Urine Markers → Microbiome (Linear)	none	LBXPL1	Palmitoleic acid (16:1n-7) (umol/L)	RSV_genus95	Actinobacteria; Dermabacter	Actinobacteria	Dermabacter	-1.11263524871724e-10	1.17895083706108e-10	0.414921286784663	0.641623633515983	0.196182737776245	0	0	0	0	-0.943750336096161
Blood/Urine Markers → Microbiome (Linear)	none	LBXPL1	Palmitoleic acid (16:1n-7) (umol/L)	RSV_genus950	Proteobacteria; unclassified	Proteobacteria	NA	-1.47454050521293e-11	1.39824055509361e-11	0.369048129490286	0.641623633515983	0.196182737776245	0	0	0	0	-1.05456854318906
Blood/Urine Markers → Microbiome (Linear)	none	LBXPL1	Palmitoleic acid (16:1n-7) (umol/L)	RSV_genus954	Proteobacteria; unclassified	Proteobacteria	NA	-3.03022251497896e-10	3.0796623564406e-10	0.397693776449281	0.641623633515983	0.196182737776245	0	0	0	0	-0.983946343546966
Blood/Urine Markers → Microbiome (Linear)	none	LBXPL1	Palmitoleic acid (16:1n-7) (umol/L)	RSV_genus959	Proteobacteria; unclassified	Proteobacteria	NA	-9.55350684358436e-11	7.32896743976656e-11	0.283408740105269	0.641623633515983	0.196182737776245	0	0	0	0	-1.30352698686415
Blood/Urine Markers → Microbiome (Linear)	none	LBXPL1	Palmitoleic acid (16:1n-7) (umol/L)	RSV_genus96	Actinobacteria; Dermacoccus	Actinobacteria	Dermacoccus	-4.6641880948331e-10	4.14953289068491e-10	0.342826451959797	0.641623633515983	0.196182737776245	0	0	0	0	-1.12402726227415
Blood/Urine Markers → Microbiome (Linear)	none	LBXPL1	Palmitoleic acid (16:1n-7) (umol/L)	RSV_genus961	Proteobacteria; unclassified	Proteobacteria	NA	-1.637277395504e-11	1.78234447608966e-11	0.426044170275302	0.641623633515983	0.196182737776245	0	0	0	0	-0.918608842156075
Blood/Urine Markers → Microbiome (Linear)	none	LBXPL1	Palmitoleic acid (16:1n-7) (umol/L)	RSV_genus962	Proteobacteria; unclassified	Proteobacteria	NA	-3.15533061326027e-10	3.14902360311717e-10	0.3901748777656	0.641623633515983	0.196182737776245	0	0	0	0	-1.00200284625903
Blood/Urine Markers → Microbiome (Linear)	none	LBXPL1	Palmitoleic acid (16:1n-7) (umol/L)	RSV_genus964	Proteobacteria; Blastomonas	Proteobacteria	Blastomonas	1.31116936010889e-08	1.26636362260506e-08	0.376629372612328	0.641623633515983	0.196182737776245	0	0	0	0	1.0353814154987
Blood/Urine Markers → Microbiome (Linear)	none	LBXPL1	Palmitoleic acid (16:1n-7) (umol/L)	RSV_genus965	Proteobacteria; unclassified	Proteobacteria	NA	-2.08715650674436e-09	1.91127456886962e-09	0.354673094495474	0.641623633515983	0.196182737776245	0	0	0	0	-1.09202337578256
Blood/Urine Markers → Microbiome (Linear)	none	LBXPL1	Palmitoleic acid (16:1n-7) (umol/L)	RSV_genus966	Proteobacteria; Novosphingobium	Proteobacteria	Novosphingobium	-1.72752942949667e-09	7.85913260529756e-10	0.11537482802451	0.641623633515983	0.196182737776245	0	0	0	0	-2.19811716668605
Blood/Urine Markers → Microbiome (Linear)	none	LBXPL1	Palmitoleic acid (16:1n-7) (umol/L)	RSV_genus972	Proteobacteria; Sphingopyxis	Proteobacteria	Sphingopyxis	-3.85221879974638e-10	2.68962755999195e-10	0.247490808677208	0.641623633515983	0.196182737776245	0	0	0	0	-1.43224989847959
Blood/Urine Markers → Microbiome (Linear)	none	LBXPL1	Palmitoleic acid (16:1n-7) (umol/L)	RSV_genus976	Proteobacteria; Achromobacter	Proteobacteria	Achromobacter	9.94554262304455e-11	1.09585386548067e-10	0.431017271457341	0.641623633515983	0.196182737776245	0	0	0	0	0.907561029470127
Blood/Urine Markers → Microbiome (Linear)	none	LBXPL1	Palmitoleic acid (16:1n-7) (umol/L)	RSV_genus979	Proteobacteria; Bordetella	Proteobacteria	Bordetella	1.64363993876627e-09	1.3323065026726e-09	0.305162933646815	0.641623633515983	0.196182737776245	0	0	0	0	1.23368003944223
Blood/Urine Markers → Microbiome (Linear)	none	LBXPL1	Palmitoleic acid (16:1n-7) (umol/L)	RSV_genus980	Proteobacteria; Castellaniella	Proteobacteria	Castellaniella	-3.93515059801053e-10	2.43951251137988e-10	0.205124551038818	0.641623633515983	0.196182737776245	0	0	0	0	-1.61308891823829
Blood/Urine Markers → Microbiome (Linear)	none	LBXPL1	Palmitoleic acid (16:1n-7) (umol/L)	RSV_genus982	Proteobacteria; Kerstersia	Proteobacteria	Kerstersia	5.48945028337785e-10	5.51610159197116e-10	0.393004878071041	0.641623633515983	0.196182737776245	0	0	0	0	0.995168452185127
Blood/Urine Markers → Microbiome (Linear)	none	LBXPL1	Palmitoleic acid (16:1n-7) (umol/L)	RSV_genus984	Proteobacteria; unclassified	Proteobacteria	NA	-9.66440803125471e-10	9.59818525759111e-10	0.38815912511431	0.641623633515983	0.196182737776245	0	0	0	0	-1.00689950984341
Blood/Urine Markers → Microbiome (Linear)	none	LBXPL1	Palmitoleic acid (16:1n-7) (umol/L)	RSV_genus988	Proteobacteria; Pelistega	Proteobacteria	Pelistega	8.30064530512845e-11	8.50178021687354e-11	0.400900878288684	0.641623633515983	0.196182737776245	0	0	0	0	0.976342024068572
Blood/Urine Markers → Microbiome (Linear)	none	LBXPL1	Palmitoleic acid (16:1n-7) (umol/L)	RSV_genus990	Proteobacteria; Sutterella	Proteobacteria	Sutterella	-4.52875161839724e-09	1.84653685284476e-09	0.0914703529815979	0.641623633515983	0.196182737776245	0	0	0	0	-2.4525649793668
Blood/Urine Markers → Microbiome (Linear)	none	LBXPL1	Palmitoleic acid (16:1n-7) (umol/L)	RSV_genus994	Proteobacteria; Limnobacter	Proteobacteria	Limnobacter	1.23529815206917e-09	1.24350643266717e-09	0.393740693765498	0.641623633515983	0.196182737776245	0	0	0	0	0.993399084731401
Blood/Urine Markers → Microbiome (Linear)	none	LBXPL1	Palmitoleic acid (16:1n-7) (umol/L)	RSV_genus997	Proteobacteria; Polynucleobacter	Proteobacteria	Polynucleobacter	-3.1353464749484e-10	2.93470548720472e-10	0.36368697528656	0.641623633515983	0.196182737776245	0	0	0	0	-1.06836835540004
Blood/Urine Markers → Microbiome (Linear)	none	LBXPL1	Palmitoleic acid (16:1n-7) (umol/L)	RSV_genus998	Proteobacteria; Ralstonia	Proteobacteria	Ralstonia	1.65016170300841e-08	1.47199034124126e-08	0.343915046794805	0.641623633515983	0.196182737776245	0	0	0	0	1.12104112151776
Blood/Urine Markers → Microbiome (Linear)	none	LBXPL1	Palmitoleic acid (16:1n-7) (umol/L)	RSV_genus1008	Proteobacteria; Delftia	Proteobacteria	Delftia	-2.58140853550378e-09	2.92513802412463e-09	0.442497078505666	0.641691003310685	0.19620333675371	0	0	0	0	-0.882491189890528
Blood/Urine Markers → Microbiome (Linear)	none	LBXPL1	Palmitoleic acid (16:1n-7) (umol/L)	RSV_genus177	Actinobacteria; unclassified	Actinobacteria	NA	1.55025485245034e-10	1.760009525581e-10	0.443271128004756	0.641723853345508	0.196213380975012	0	0	0	0	0.880821853471835
Blood/Urine Markers → Microbiome (Linear)	none	LBXPL1	Palmitoleic acid (16:1n-7) (umol/L)	RSV_genus736	Firmicutes; Selenomonas_3	Firmicutes	Selenomonas_3	-3.74664375357681e-07	4.25706205921214e-07	0.443605840989292	0.641756436122822	0.196223343479702	0	0	0	0	-0.880100806956572
Blood/Urine Markers → Microbiome (Linear)	none	LBXPL1	Palmitoleic acid (16:1n-7) (umol/L)	RSV_genus934	Proteobacteria; Thalassospira	Proteobacteria	Thalassospira	-1.59544128105694e-10	1.81194149270169e-10	0.44341364118547	0.641756436122822	0.196223343479702	0	0	0	0	-0.880514788961569
Blood/Urine Markers → Microbiome (Linear)	none	LBXPL1	Palmitoleic acid (16:1n-7) (umol/L)	RSV_genus771	Parcubacteria; unclassified	Parcubacteria	NA	4.92928284347873e-10	5.61857690134883e-10	0.444899396630775	0.64195789366547	0.19628494110516	0	0	0	0	0.877318746370701
Blood/Urine Markers → Microbiome (Linear)	none	LBXPL1	Palmitoleic acid (16:1n-7) (umol/L)	RSV_genus859	Proteobacteria; Phyllobacterium	Proteobacteria	Phyllobacterium	-2.22925579216074e-10	2.5439803085046e-10	0.445380171154904	0.64195789366547	0.19628494110516	0	0	0	0	-0.87628657529631
Blood/Urine Markers → Microbiome (Linear)	none	LBXPL1	Palmitoleic acid (16:1n-7) (umol/L)	RSV_genus1284	Proteobacteria; Thermomonas	Proteobacteria	Thermomonas	-2.94475057893279e-11	3.36767718495219e-11	0.446252675162916	0.642012092102908	0.196301512810571	0	0	0	0	-0.874415930389894
Blood/Urine Markers → Microbiome (Linear)	none	LBXPL1	Palmitoleic acid (16:1n-7) (umol/L)	RSV_genus1040	Proteobacteria; Massilia	Proteobacteria	Massilia	2.0791746722852e-09	2.39131972707669e-09	0.448568057905369	0.642029703395126	0.196306897636414	0	0	0	0	0.869467452947799
Blood/Urine Markers → Microbiome (Linear)	none	LBXPL1	Palmitoleic acid (16:1n-7) (umol/L)	RSV_genus200	Actinobacteria; unclassified	Actinobacteria	NA	1.47828499323327e-08	1.69633142152954e-08	0.447634467514854	0.642029703395126	0.196306897636414	0	0	0	0	0.871460007443793
Blood/Urine Markers → Microbiome (Linear)	none	LBXPL1	Palmitoleic acid (16:1n-7) (umol/L)	RSV_genus730	Firmicutes; Megamonas	Firmicutes	Megamonas	-8.81880177814159e-11	1.01489149842541e-10	0.448815312933037	0.642068892125818	0.196318879976334	0	0	0	0	-0.86894035390225
Blood/Urine Markers → Microbiome (Linear)	none	LBXPL1	Palmitoleic acid (16:1n-7) (umol/L)	RSV_genus1317	Tenericutes; Mesoplasma	Tenericutes	Mesoplasma	5.61637544441371e-12	6.47375799001411e-12	0.449463247628005	0.642237360987714	0.196370390988133	0	0	0	0	0.867560303161945
Blood/Urine Markers → Microbiome (Linear)	none	LBXPL1	Palmitoleic acid (16:1n-7) (umol/L)	RSV_genus278	Bacteroidetes; unclassified	Bacteroidetes	NA	-3.07270038322491e-12	3.56973643117493e-12	0.452666222042327	0.64270939301234	0.196514719423172	0	0	0	0	-0.860763936628671
Blood/Urine Markers → Microbiome (Linear)	none	LBXPL1	Palmitoleic acid (16:1n-7) (umol/L)	RSV_genus797	Proteobacteria; unclassified	Proteobacteria	NA	-4.14316144194e-10	4.81777141056625e-10	0.453039481384953	0.642812558190768	0.19654626319134	0	0	0	0	-0.859974683077177
Blood/Urine Markers → Microbiome (Linear)	none	LBXPL1	Palmitoleic acid (16:1n-7) (umol/L)	RSV_genus1002	Proteobacteria; Aquabacterium	Proteobacteria	Aquabacterium	7.02957642801179e-09	8.19910016219966e-09	0.454278208987168	0.642948167044791	0.19658772693248	0	0	0	0	0.857359501524359
Blood/Urine Markers → Microbiome (Linear)	none	LBXPL1	Palmitoleic acid (16:1n-7) (umol/L)	RSV_genus1078	Proteobacteria; unclassified	Proteobacteria	NA	-1.86438369396226e-11	2.17346762927163e-11	0.454073023044094	0.642948167044791	0.19658772693248	0	0	0	0	-0.857792252736264
Blood/Urine Markers → Microbiome (Linear)	none	LBXPL1	Palmitoleic acid (16:1n-7) (umol/L)	RSV_genus226	Armatimonadetes; Armatimonas	Armatimonadetes	Armatimonas	-6.21461231320755e-12	7.24489209757212e-12	0.454073023044094	0.642948167044791	0.19658772693248	0	0	0	0	-0.857792252736265
Blood/Urine Markers → Microbiome (Linear)	none	LBXPL1	Palmitoleic acid (16:1n-7) (umol/L)	RSV_genus343	Bacteroidetes; Filimonas	Bacteroidetes	Filimonas	-4.87623468679853e-10	5.68463362923117e-10	0.454073023044094	0.642948167044791	0.19658772693248	0	0	0	0	-0.857792252736264
Blood/Urine Markers → Microbiome (Linear)	none	LBXPL1	Palmitoleic acid (16:1n-7) (umol/L)	RSV_genus386	Chlamydiae; Candidatus_Fritschea	Chlamydiae	Candidatus_Fritschea	-1.24292246264151e-11	1.44897841951442e-11	0.454073023044094	0.642948167044791	0.19658772693248	0	0	0	0	-0.857792252736265
Blood/Urine Markers → Microbiome (Linear)	none	LBXPL1	Palmitoleic acid (16:1n-7) (umol/L)	RSV_genus462	Firmicutes; Anoxybacillus	Firmicutes	Anoxybacillus	-1.19535843921605e-09	1.39462364994753e-09	0.454392272604732	0.642948167044791	0.19658772693248	0	0	0	0	-0.857119007885052
Blood/Urine Markers → Microbiome (Linear)	none	LBXPL1	Palmitoleic acid (16:1n-7) (umol/L)	RSV_genus680	Firmicutes; Ruminococcaceae_UCG-010	Firmicutes	Ruminococcaceae_UCG-010	4.7561244491467e-09	5.56649565554399e-09	0.455674177177848	0.643248598622896	0.196679586842914	0	0	0	0	0.85441986187662
Blood/Urine Markers → Microbiome (Linear)	none	LBXPL1	Palmitoleic acid (16:1n-7) (umol/L)	RSV_genus1046	Proteobacteria; unclassified	Proteobacteria	NA	8.08323456668889e-09	9.51017182322759e-09	0.457800814513207	0.64379378537947	0.196846283056889	0	0	0	0	0.849956732321749
Blood/Urine Markers → Microbiome (Linear)	none	LBXPL1	Palmitoleic acid (16:1n-7) (umol/L)	RSV_genus353	Bacteroidetes; Sediminibacterium	Bacteroidetes	Sediminibacterium	-1.41943604275553e-10	1.67077359554567e-10	0.457986378237899	0.643828237168694	0.196856817030356	0	0	0	0	-0.849568156056446
Blood/Urine Markers → Microbiome (Linear)	none	LBXPL1	Palmitoleic acid (16:1n-7) (umol/L)	RSV_genus450	Deinococcus-Thermus; Thermus	Deinococcus-Thermus	Thermus	-5.39447422853986e-12	6.38709561823057e-12	0.460369727761779	0.644345822680645	0.197015073892266	0	0	0	0	-0.844589552275139
Blood/Urine Markers → Microbiome (Linear)	none	LBXPL1	Palmitoleic acid (16:1n-7) (umol/L)	RSV_genus737	Firmicutes; Selenomonas_4	Firmicutes	Selenomonas_4	5.02956376903496e-08	5.96551960459056e-08	0.461082152708468	0.64456336426086	0.197081589370433	0	0	0	0	0.843105731337239
Blood/Urine Markers → Microbiome (Linear)	none	LBXPL1	Palmitoleic acid (16:1n-7) (umol/L)	RSV_genus1325	Tenericutes; unclassified	Tenericutes	NA	-1.08195699898079e-10	1.28564300541467e-10	0.461821106905413	0.644844246642843	0.197167471921842	0	0	0	0	-0.841568767086958
Blood/Urine Markers → Microbiome (Linear)	none	LBXPL1	Palmitoleic acid (16:1n-7) (umol/L)	RSV_genus1181	Proteobacteria; Escherichia/Shigella	Proteobacteria	Escherichia/Shigella	1.45489798375067e-07	1.73225422732531e-07	0.462630813331654	0.645111002977379	0.197249035295282	0	0	0	0	0.839887102482128
Blood/Urine Markers → Microbiome (Linear)	none	LBXPL1	Palmitoleic acid (16:1n-7) (umol/L)	RSV_genus262	Bacteroidetes; Prevotella_6	Bacteroidetes	Prevotella_6	1.15962047066837e-06	1.38277072238769e-06	0.463241278814276	0.64527584429918	0.197299437151013	0	0	0	0	0.838620931072361
Blood/Urine Markers → Microbiome (Linear)	none	LBXPL1	Palmitoleic acid (16:1n-7) (umol/L)	RSV_genus1268	Proteobacteria; Chiayiivirga	Proteobacteria	Chiayiivirga	2.78434240221139e-10	3.33398673534481e-10	0.464923644208004	0.645713105499244	0.197433134064391	0	0	0	0	0.835139016209501
Blood/Urine Markers → Microbiome (Linear)	none	LBXPL1	Palmitoleic acid (16:1n-7) (umol/L)	RSV_genus1204	Proteobacteria; Rickettsiella	Proteobacteria	Rickettsiella	1.22584250178626e-10	1.47188804650041e-10	0.466038932091548	0.646070761223725	0.197542490820509	0	0	0	0	0.83283678042012
Blood/Urine Markers → Microbiome (Linear)	none	LBXPL1	Palmitoleic acid (16:1n-7) (umol/L)	RSV_genus803	Proteobacteria; unclassified	Proteobacteria	NA	-4.42639346953437e-10	5.34032805165846e-10	0.467970057452442	0.646621132128298	0.197710772138733	0	0	0	0	-0.828861715369665
Blood/Urine Markers → Microbiome (Linear)	none	LBXPL1	Palmitoleic acid (16:1n-7) (umol/L)	RSV_genus991	Proteobacteria; Burkholderia	Proteobacteria	Burkholderia	-1.19898788228656e-10	1.45123912182458e-10	0.469275709800647	0.647042483289356	0.197839604401174	0	0	0	0	-0.826182166850026
Blood/Urine Markers → Microbiome (Linear)	none	LBXPL1	Palmitoleic acid (16:1n-7) (umol/L)	RSV_genus1007	Proteobacteria; Curvibacter	Proteobacteria	Curvibacter	-5.9424981630923e-10	7.20687255264057e-10	0.470067708991234	0.647362492563185	0.197937450384667	0	0	0	0	-0.824559907184009
Blood/Urine Markers → Microbiome (Linear)	none	LBXPL1	Palmitoleic acid (16:1n-7) (umol/L)	RSV_genus623	Firmicutes; Lactonifactor	Firmicutes	Lactonifactor	-3.44653271838442e-10	4.19192904717211e-10	0.471230223488646	0.647762860838912	0.198059866923504	0	0	0	0	-0.822182980580136
Blood/Urine Markers → Microbiome (Linear)	none	LBXPL1	Palmitoleic acid (16:1n-7) (umol/L)	RSV_genus70	Actinobacteria; Blastococcus	Actinobacteria	Blastococcus	-3.21050661584024e-11	3.90793835601336e-11	0.47154775978064	0.647786024242213	0.198066949361928	0	0	0	0	-0.821534610672671
Blood/Urine Markers → Microbiome (Linear)	none	LBXPL1	Palmitoleic acid (16:1n-7) (umol/L)	RSV_genus529	Firmicutes; unclassified	Firmicutes	NA	4.30769301461172e-11	5.25303416703913e-11	0.472280918770508	0.64806664162555	0.198152750887394	0	0	0	0	0.820039024615701
Blood/Urine Markers → Microbiome (Linear)	none	LBXPL1	Palmitoleic acid (16:1n-7) (umol/L)	RSV_genus1172	Proteobacteria; unclassified	Proteobacteria	NA	-2.33907892722305e-10	2.85785245298847e-10	0.473048995281611	0.6483557670494	0.198241153829942	0	0	0	0	-0.818474349428733
Blood/Urine Markers → Microbiome (Linear)	none	LBXPL1	Palmitoleic acid (16:1n-7) (umol/L)	RSV_genus416	Chloroflexi; unclassified	Chloroflexi	NA	-2.53957619640952e-10	3.10281708667114e-10	0.473048995281611	0.6483557670494	0.198241153829942	0	0	0	0	-0.818474349428734
Blood/Urine Markers → Microbiome (Linear)	none	LBXPL1	Palmitoleic acid (16:1n-7) (umol/L)	RSV_genus652	Firmicutes; Terrisporobacter	Firmicutes	Terrisporobacter	-1.00246348595181e-10	1.22479523842316e-10	0.473048995281612	0.6483557670494	0.198241153829942	0	0	0	0	-0.818474349428732
Blood/Urine Markers → Microbiome (Linear)	none	LBXPL1	Palmitoleic acid (16:1n-7) (umol/L)	RSV_genus742	Fusobacteria; Fusobacterium	Fusobacteria	Fusobacterium	-5.19310869816041e-06	6.34649804758365e-06	0.473152503378675	0.648385968392148	0.198250388187586	0	0	0	0	-0.818263656464469
Blood/Urine Markers → Microbiome (Linear)	none	LBXPL1	Palmitoleic acid (16:1n-7) (umol/L)	RSV_genus883	Proteobacteria; Xanthobacter	Proteobacteria	Xanthobacter	7.19954666053545e-12	8.79832074309337e-12	0.473141303790201	0.648385968392148	0.198250388187586	0	0	0	0	0.818286451558049
Blood/Urine Markers → Microbiome (Linear)	none	LBXPL1	Palmitoleic acid (16:1n-7) (umol/L)	RSV_genus696	Firmicutes; Syntrophaceticus	Firmicutes	Syntrophaceticus	1.60706824870803e-11	1.96468620491659e-11	0.473293331417255	0.648433183873078	0.198264824785353	0	0	0	0	0.817977061520752
Blood/Urine Markers → Microbiome (Linear)	none	LBXPL1	Palmitoleic acid (16:1n-7) (umol/L)	RSV_genus654	Firmicutes; Anaerofilum	Firmicutes	Anaerofilum	-5.83032189230821e-09	7.17567843018697e-09	0.475985864141012	0.649551630519455	0.198606800849951	0	0	0	0	-0.812511590232492
Blood/Urine Markers → Microbiome (Linear)	none	LBXPL1	Palmitoleic acid (16:1n-7) (umol/L)	RSV_genus502	Firmicutes; Facklamia	Firmicutes	Facklamia	5.7991781470669e-11	7.20960446881963e-11	0.480021849307967	0.651412994778787	0.199175931282995	0	0	0	0	0.804368418842866
Blood/Urine Markers → Microbiome (Linear)	none	LBXPL1	Palmitoleic acid (16:1n-7) (umol/L)	RSV_genus322	Bacteroidetes; Cloacibacterium	Bacteroidetes	Cloacibacterium	2.36611024430284e-07	2.9665141859058e-07	0.483395486874545	0.652851524179369	0.199615775798434	0	0	0	0	0.797606246261844
Blood/Urine Markers → Microbiome (Linear)	none	LBXPL1	Palmitoleic acid (16:1n-7) (umol/L)	RSV_genus379	Candidate_division_SR1; unclassified	Candidate_division_SR1	NA	-4.76898066072511e-07	6.01718807330768e-07	0.485926291964837	0.654085594574413	0.199993104961609	0	0	0	0	-0.792559681137501
Blood/Urine Markers → Microbiome (Linear)	none	LBXPL1	Palmitoleic acid (16:1n-7) (umol/L)	RSV_genus511	Firmicutes; Granulicatella	Firmicutes	Granulicatella	-2.50985439667125e-06	3.17946291577069e-06	0.487518696197306	0.654963536552662	0.200261544358017	0	0	0	0	-0.789395713414969
Blood/Urine Markers → Microbiome (Linear)	none	LBXPL1	Palmitoleic acid (16:1n-7) (umol/L)	RSV_genus1162	Proteobacteria; unclassified	Proteobacteria	NA	1.0239807113555e-08	1.29915166013092e-08	0.488125762699419	0.655244661517338	0.20034750108147	0	0	0	0	0.788191819923712
Blood/Urine Markers → Microbiome (Linear)	none	LBXPL1	Palmitoleic acid (16:1n-7) (umol/L)	RSV_genus987	Proteobacteria; Parasutterella	Proteobacteria	Parasutterella	4.29115469393107e-09	5.4688817825149e-09	0.489915740798811	0.656028366350617	0.200587126543766	0	0	0	0	0.78464937890059
Blood/Urine Markers → Microbiome (Linear)	none	LBXPL1	Palmitoleic acid (16:1n-7) (umol/L)	RSV_genus1173	Proteobacteria; Buchnera	Proteobacteria	Buchnera	-5.28676640433719e-12	6.75987003634398e-12	0.491216940913318	0.656623172815431	0.200768994471658	0	0	0	0	-0.782081071960444
Blood/Urine Markers → Microbiome (Linear)	none	LBXPL1	Palmitoleic acid (16:1n-7) (umol/L)	RSV_genus616	Firmicutes; Lachnospiraceae_UCG-001	Firmicutes	Lachnospiraceae_UCG-001	1.69949066079131e-09	2.18246893535085e-09	0.492933847044148	0.657321897459753	0.200982636405207	0	0	0	0	0.778700962594963
Blood/Urine Markers → Microbiome (Linear)	none	LBXPL1	Palmitoleic acid (16:1n-7) (umol/L)	RSV_genus127	Actinobacteria; Schumannella	Actinobacteria	Schumannella	-4.01796871034663e-12	5.16459382478821e-12	0.493298930491935	0.657560797774525	0.201055682526577	0	0	0	0	-0.777983486535149
Blood/Urine Markers → Microbiome (Linear)	none	LBXPL1	Palmitoleic acid (16:1n-7) (umol/L)	RSV_genus446	Deinococcus-Thermus; Deinococcus	Deinococcus-Thermus	Deinococcus	3.0561077064031e-09	3.93905243230456e-09	0.494386671368965	0.658171704511063	0.201242473270931	0	0	0	0	0.775848445514374
Blood/Urine Markers → Microbiome (Linear)	none	LBXPL1	Palmitoleic acid (16:1n-7) (umol/L)	RSV_genus1006	Proteobacteria; Comamonas	Proteobacteria	Comamonas	-4.03577677131556e-10	5.24405564583043e-10	0.497586316075831	0.659678941928992	0.201703325938573	0	0	0	0	-0.769590760259079
Blood/Urine Markers → Microbiome (Linear)	none	LBXPL1	Palmitoleic acid (16:1n-7) (umol/L)	RSV_genus396	Chloroflexi; unclassified	Chloroflexi	NA	3.18795056916772e-09	4.18224281191554e-09	0.501357241486652	0.661627403698651	0.202299087292203	0	0	0	0	0.762258604422728
Blood/Urine Markers → Microbiome (Linear)	none	LBXPL1	Palmitoleic acid (16:1n-7) (umol/L)	RSV_genus138	Actinobacteria; unclassified	Actinobacteria	NA	7.59552441683744e-10	9.96896144589757e-10	0.501533337685801	0.661720398779624	0.202327521453028	0	0	0	0	0.761917322888549
Blood/Urine Markers → Microbiome (Linear)	none	LBXPL1	Palmitoleic acid (16:1n-7) (umol/L)	RSV_genus1257	Proteobacteria; Aliivibrio	Proteobacteria	Aliivibrio	-3.16783789137946e-09	4.15997835109497e-09	0.501746955473356	0.661852548317646	0.20236792747427	0	0	0	0	-0.761503456032562
Blood/Urine Markers → Microbiome (Linear)	none	LBXPL1	Palmitoleic acid (16:1n-7) (umol/L)	RSV_genus16	Acidobacteria; Blastocatella	Acidobacteria	Blastocatella	1.00179136655093e-11	1.32391451103301e-11	0.504237540566358	0.663069394727027	0.202739990234392	0	0	0	0	0.756688863368725
Blood/Urine Markers → Microbiome (Linear)	none	LBXPL1	Palmitoleic acid (16:1n-7) (umol/L)	RSV_genus651	Firmicutes; Romboutsia	Firmicutes	Romboutsia	-1.07347180378834e-09	1.43217837799706e-09	0.507955577920212	0.665208775177874	0.203394126852915	0	0	0	0	-0.749537781243159
Blood/Urine Markers → Microbiome (Linear)	none	LBXPL1	Palmitoleic acid (16:1n-7) (umol/L)	RSV_genus1095	Proteobacteria; Desulfomicrobium	Proteobacteria	Desulfomicrobium	-1.26149478245465e-08	1.68780603094854e-08	0.509062587345832	0.665879987800447	0.20359935671517	0	0	0	0	-0.747416918368098
Blood/Urine Markers → Microbiome (Linear)	none	LBXPL1	Palmitoleic acid (16:1n-7) (umol/L)	RSV_genus1096	Proteobacteria; Bilophila	Proteobacteria	Bilophila	-1.57597484666754e-08	2.11059752645033e-08	0.509439300059303	0.666097794012058	0.20366595310699	0	0	0	0	-0.746696054987833
Blood/Urine Markers → Microbiome (Linear)	none	LBXPL1	Palmitoleic acid (16:1n-7) (umol/L)	RSV_genus380	Chlamydiae; Chlamydia	Chlamydiae	Chlamydia	7.216149701105e-12	9.69071810654376e-12	0.510512133412955	0.666615169849467	0.203824145858847	0	0	0	0	0.744645507357419
Blood/Urine Markers → Microbiome (Linear)	none	LBXPL1	Palmitoleic acid (16:1n-7) (umol/L)	RSV_genus133	Actinobacteria; unclassified	Actinobacteria	NA	-2.21162271465015e-08	2.97027917242315e-08	0.510544277408969	0.66662082236948	0.203825874172446	0	0	0	0	-0.744584123668722
Blood/Urine Markers → Microbiome (Linear)	none	LBXPL1	Palmitoleic acid (16:1n-7) (umol/L)	RSV_genus1073	Proteobacteria; Azospira	Proteobacteria	Azospira	1.23319177886799e-09	1.65696791522923e-09	0.510721356532289	0.666690878073201	0.203847294393016	0	0	0	0	0.744246021624013
Blood/Urine Markers → Microbiome (Linear)	none	LBXPL1	Palmitoleic acid (16:1n-7) (umol/L)	RSV_genus624	Firmicutes; Marvinbryantia	Firmicutes	Marvinbryantia	-6.27131244731437e-10	8.42935961614456e-10	0.510858389572987	0.666749589884295	0.203865246106822	0	0	0	0	-0.743984446375151
Blood/Urine Markers → Microbiome (Linear)	none	LBXPL1	Palmitoleic acid (16:1n-7) (umol/L)	RSV_genus864	Proteobacteria; Rhizobium	Proteobacteria	Rhizobium	-3.43270116549355e-09	4.65492498104834e-09	0.514299662192266	0.668622534805288	0.204437917441092	0	0	0	0	-0.73743426144764
Blood/Urine Markers → Microbiome (Linear)	none	LBXPL1	Palmitoleic acid (16:1n-7) (umol/L)	RSV_genus723	Firmicutes; Succiniclasticum	Firmicutes	Succiniclasticum	-6.96167924825408e-12	9.65705191650288e-12	0.523074869325385	0.673828876257675	0.206029807556377	0	0	0	0	-0.720890734402837
Blood/Urine Markers → Microbiome (Linear)	none	LBXPL1	Palmitoleic acid (16:1n-7) (umol/L)	RSV_genus330	Bacteroidetes; Moheibacter	Bacteroidetes	Moheibacter	2.41131469585355e-11	3.38742253055176e-11	0.527924476682466	0.676639388092829	0.206889149197755	0	0	0	0	0.711843495786391
Blood/Urine Markers → Microbiome (Linear)	none	LBXPL1	Palmitoleic acid (16:1n-7) (umol/L)	RSV_genus1058	Proteobacteria; Conchiformibius	Proteobacteria	Conchiformibius	-1.46256918177135e-08	2.055515123971e-08	0.528090934884488	0.676764210914497	0.206927315003397	0	0	0	0	-0.711534137946815
Blood/Urine Markers → Microbiome (Linear)	none	LBXPL1	Palmitoleic acid (16:1n-7) (umol/L)	RSV_genus91	Actinobacteria; Tropheryma	Actinobacteria	Tropheryma	-4.56429320430418e-09	6.42903398666633e-09	0.528943933428388	0.677214260033338	0.20706492194874	0	0	0	0	-0.709950081733962
Blood/Urine Markers → Microbiome (Linear)	none	LBXPL1	Palmitoleic acid (16:1n-7) (umol/L)	RSV_genus244	Bacteroidetes; Coprobacter	Bacteroidetes	Coprobacter	1.43904205388387e-07	2.03642350103209e-07	0.53072361504607	0.678227339005036	0.207374680810274	0	0	0	0	0.706651663150883
Blood/Urine Markers → Microbiome (Linear)	none	LBXPL1	Palmitoleic acid (16:1n-7) (umol/L)	RSV_genus876	Proteobacteria; Aquabacter	Proteobacteria	Aquabacter	-3.51152351101947e-10	5.00440671317067e-10	0.533411672010533	0.679869448366192	0.20787677190133	0	0	0	0	-0.701686276172916
Blood/Urine Markers → Microbiome (Linear)	none	LBXPL1	Palmitoleic acid (16:1n-7) (umol/L)	RSV_genus750	Fusobacteria; Streptobacillus	Fusobacteria	Streptobacillus	-2.91850033702179e-07	4.1648729506254e-07	0.533924219852403	0.680189835438045	0.207974733400286	0	0	0	0	-0.700741744495121
Blood/Urine Markers → Microbiome (Linear)	none	LBXPL1	Palmitoleic acid (16:1n-7) (umol/L)	RSV_genus642	Firmicutes; unclassified	Firmicutes	NA	-1.210722981689e-11	1.74941041428164e-11	0.538645422455696	0.683132425511849	0.208874459262422	0	0	0	0	-0.692074868084149
Blood/Urine Markers → Microbiome (Linear)	none	LBXPL1	Palmitoleic acid (16:1n-7) (umol/L)	RSV_genus627	Firmicutes; Oribacterium	Firmicutes	Oribacterium	3.58014273442976e-07	5.19960486858097e-07	0.540579677442266	0.684263164917214	0.209220193959008	0	0	0	0	0.688541307448776
Blood/Urine Markers → Microbiome (Linear)	none	LBXPL1	Palmitoleic acid (16:1n-7) (umol/L)	RSV_genus1017	Proteobacteria; Ottowia	Proteobacteria	Ottowia	1.0555104937582e-07	1.53940211427625e-07	0.542159466432499	0.685286685790725	0.209533145534741	0	0	0	0	0.685662624449786
Blood/Urine Markers → Microbiome (Linear)	none	LBXPL1	Palmitoleic acid (16:1n-7) (umol/L)	RSV_genus863	Proteobacteria; Neorhizobium	Proteobacteria	Neorhizobium	-1.53685323872254e-09	2.24535118714265e-09	0.542820478640006	0.685692645100024	0.209657271587093	0	0	0	0	-0.684460073561269
Blood/Urine Markers → Microbiome (Linear)	none	LBXPL1	Palmitoleic acid (16:1n-7) (umol/L)	RSV_genus499	Firmicutes; Abiotrophia	Firmicutes	Abiotrophia	1.63284414134302e-07	2.40590695185355e-07	0.546005659634818	0.68781172401303	0.210305200810708	0	0	0	0	0.678681334739506
Blood/Urine Markers → Microbiome (Linear)	none	LBXPL1	Palmitoleic acid (16:1n-7) (umol/L)	RSV_genus1016	Proteobacteria; unclassified	Proteobacteria	NA	1.40258574424141e-07	2.06717312038647e-07	0.546103496485211	0.687870980252084	0.210323318988719	0	0	0	0	0.678504248342388
Blood/Urine Markers → Microbiome (Linear)	none	LBXPL1	Palmitoleic acid (16:1n-7) (umol/L)	RSV_genus268	Bacteroidetes; Prevotellaceae_UCG-003	Bacteroidetes	Prevotellaceae_UCG-003	7.90500291821735e-09	1.17171160142084e-08	0.548233867232769	0.689153217198292	0.210715375548741	0	0	0	0	0.674654318403229
Blood/Urine Markers → Microbiome (Linear)	none	LBXPL1	Palmitoleic acid (16:1n-7) (umol/L)	RSV_genus1298	Saccharibacteria; unclassified	Saccharibacteria	NA	7.1742593816112e-08	1.06839931632026e-07	0.54998628638667	0.690249651927597	0.211050621253157	0	0	0	0	0.671496066313529
Blood/Urine Markers → Microbiome (Linear)	none	LBXPL1	Palmitoleic acid (16:1n-7) (umol/L)	RSV_genus577	Firmicutes; Family_XIII_AD3011_group	Firmicutes	Family_XIII_AD3011_group	-9.26036355496032e-09	1.38044679633222e-08	0.550359948264619	0.690448326316714	0.211111367902044	0	0	0	0	-0.670823647790314
Blood/Urine Markers → Microbiome (Linear)	none	LBXPL1	Palmitoleic acid (16:1n-7) (umol/L)	RSV_genus1281	Proteobacteria; Silanimonas	Proteobacteria	Silanimonas	-5.66653512173562e-12	8.50990103875503e-12	0.55311560116344	0.692254125258579	0.211663508692662	0	0	0	0	-0.665875560236199
Blood/Urine Markers → Microbiome (Linear)	none	LBXPL1	Palmitoleic acid (16:1n-7) (umol/L)	RSV_genus521	Firmicutes; Pediococcus	Firmicutes	Pediococcus	-1.50975200710429e-11	2.26731854607902e-11	0.553115601163439	0.692254125258579	0.211663508692662	0	0	0	0	-0.665875560236199
Blood/Urine Markers → Microbiome (Linear)	none	LBXPL1	Palmitoleic acid (16:1n-7) (umol/L)	RSV_genus675	Firmicutes; Ruminococcaceae_UCG-004	Firmicutes	Ruminococcaceae_UCG-004	-1.69847513411013e-11	2.55073956086877e-11	0.55311560116344	0.692254125258579	0.211663508692662	0	0	0	0	-0.665875560236199
Blood/Urine Markers → Microbiome (Linear)	none	LBXPL1	Palmitoleic acid (16:1n-7) (umol/L)	RSV_genus898	Proteobacteria; Rubellimicrobium	Proteobacteria	Rubellimicrobium	-8.49430119219398e-12	1.27565895182891e-11	0.553115601163439	0.692254125258579	0.211663508692662	0	0	0	0	-0.6658755602362
Blood/Urine Markers → Microbiome (Linear)	none	LBXPL1	Palmitoleic acid (16:1n-7) (umol/L)	RSV_genus1	Acidobacteria; Bryocella	Acidobacteria	Bryocella	-5.33372710421024e-11	8.01970576993764e-11	0.553560954814524	0.692507279918837	0.211740913220388	0	0	0	0	-0.665077654619705
Blood/Urine Markers → Microbiome (Linear)	none	LBXPL1	Palmitoleic acid (16:1n-7) (umol/L)	RSV_genus943	Proteobacteria; unclassified	Proteobacteria	NA	2.96519677432937e-07	4.46783689914456e-07	0.554343876435969	0.692950201179182	0.211876340752877	0	0	0	0	0.663676146033242
Blood/Urine Markers → Microbiome (Linear)	none	LBXPL1	Palmitoleic acid (16:1n-7) (umol/L)	RSV_genus485	Firmicutes; unclassified	Firmicutes	NA	1.43151108429365e-09	2.15831800030464e-09	0.554580373394929	0.693116260359706	0.211927114980892	0	0	0	0	0.663253090643548
Blood/Urine Markers → Microbiome (Linear)	none	LBXPL1	Palmitoleic acid (16:1n-7) (umol/L)	RSV_genus752	Gemmatimonadetes; unclassified	Gemmatimonadetes	NA	-4.35014194626712e-11	6.58020245598962e-11	0.555787737075047	0.69387407575845	0.212158824493897	0	0	0	0	-0.661095456463867
Blood/Urine Markers → Microbiome (Linear)	none	LBXPL1	Palmitoleic acid (16:1n-7) (umol/L)	RSV_genus320	Bacteroidetes; Chryseobacterium	Bacteroidetes	Chryseobacterium	-6.09133705774962e-09	9.26679797534492e-09	0.557900045872323	0.695259916284607	0.212582558867666	0	0	0	0	-0.657329217056002
Blood/Urine Markers → Microbiome (Linear)	none	LBXPL1	Palmitoleic acid (16:1n-7) (umol/L)	RSV_genus525	Firmicutes; Weissella	Firmicutes	Weissella	6.45865142545777e-10	9.87468476420636e-10	0.55973768512213	0.696571183050497	0.212983491580629	0	0	0	0	0.654061530031724
Blood/Urine Markers → Microbiome (Linear)	none	LBXPL1	Palmitoleic acid (16:1n-7) (umol/L)	RSV_genus1188	Proteobacteria; Pantoea	Proteobacteria	Pantoea	6.83109444159537e-09	1.06350109618263e-08	0.566377801427418	0.700949136054415	0.214322093778709	0	0	0	0	0.642321335268499
Blood/Urine Markers → Microbiome (Linear)	none	LBXPL1	Palmitoleic acid (16:1n-7) (umol/L)	RSV_genus629	Firmicutes; Roseburia	Firmicutes	Roseburia	-3.91018939003457e-10	6.17128985979425e-10	0.571343092876659	0.704384256142045	0.215372415537726	0	0	0	0	-0.633609744295002
Blood/Urine Markers → Microbiome (Linear)	none	LBXPL1	Palmitoleic acid (16:1n-7) (umol/L)	RSV_genus1160	Proteobacteria; Shewanella	Proteobacteria	Shewanella	-1.86620225448606e-10	2.94746611467692e-10	0.571603296557796	0.704555467675917	0.215424765148463	0	0	0	0	-0.633154778334277
Blood/Urine Markers → Microbiome (Linear)	none	LBXPL1	Palmitoleic acid (16:1n-7) (umol/L)	RSV_genus115	Actinobacteria; Curtobacterium	Actinobacteria	Curtobacterium	-7.67613486468828e-10	1.21398927735154e-09	0.572088595778022	0.70488633168392	0.21552593007371	0	0	0	0	-0.632306644539287
Blood/Urine Markers → Microbiome (Linear)	none	LBXPL1	Palmitoleic acid (16:1n-7) (umol/L)	RSV_genus1238	Proteobacteria; Acinetobacter	Proteobacteria	Acinetobacter	-6.3157224493602e-08	9.99795525402307e-08	0.572435095122606	0.705139936484976	0.215603472236413	0	0	0	0	-0.631701411828066
Blood/Urine Markers → Microbiome (Linear)	none	LBXPL1	Palmitoleic acid (16:1n-7) (umol/L)	RSV_genus1094	Proteobacteria; unclassified	Proteobacteria	NA	8.56998046708746e-09	1.36021413690609e-08	0.573383384170105	0.705789554254687	0.215802099259972	0	0	0	0	0.630046419498368
Blood/Urine Markers → Microbiome (Linear)	none	LBXPL1	Palmitoleic acid (16:1n-7) (umol/L)	RSV_genus318	Bacteroidetes; Bergeyella	Bacteroidetes	Bergeyella	-6.1741794693286e-07	9.80101083343259e-07	0.573436754496961	0.70581737085656	0.215810604459634	0	0	0	0	-0.62995333586079
Blood/Urine Markers → Microbiome (Linear)	none	LBXPL1	Palmitoleic acid (16:1n-7) (umol/L)	RSV_genus235	Bacteroidetes; unclassified	Bacteroidetes	NA	-1.80529900903124e-08	2.9107931114358e-08	0.579044323657702	0.70965639519728	0.216984423917351	0	0	0	0	-0.620208630403396
Blood/Urine Markers → Microbiome (Linear)	none	LBXPL1	Palmitoleic acid (16:1n-7) (umol/L)	RSV_genus630	Firmicutes; Shuttleworthia	Firmicutes	Shuttleworthia	6.02666492594923e-08	9.71715021155962e-08	0.579044056104126	0.70965639519728	0.216984423917351	0	0	0	0	0.62020909368879
Blood/Urine Markers → Microbiome (Linear)	none	LBXPL1	Palmitoleic acid (16:1n-7) (umol/L)	RSV_genus1310	Synergistetes; Jonquetella	Synergistetes	Jonquetella	8.18335097837317e-10	1.33863235012326e-09	0.584193295833391	0.713169611801156	0.218058624454467	0	0	0	0	0.611321770134992
Blood/Urine Markers → Microbiome (Linear)	none	LBXPL1	Palmitoleic acid (16:1n-7) (umol/L)	RSV_genus1326	Tenericutes; unclassified	Tenericutes	NA	5.66370047096302e-09	9.41796125048121e-09	0.589997439228805	0.717117979371195	0.219265876680188	0	0	0	0	0.601372241861117
Blood/Urine Markers → Microbiome (Linear)	none	LBXPL1	Palmitoleic acid (16:1n-7) (umol/L)	RSV_genus589	Firmicutes; Blautia	Firmicutes	Blautia	-1.82272741822041e-09	3.06119771853196e-09	0.593483988388657	0.719667119898662	0.22004530147306	0	0	0	0	-0.595429497149413
Blood/Urine Markers → Microbiome (Linear)	none	LBXPL1	Palmitoleic acid (16:1n-7) (umol/L)	RSV_genus683	Firmicutes; Ruminococcaceae_UCG-014	Firmicutes	Ruminococcaceae_UCG-014	2.75525666006313e-07	4.6336966200741e-07	0.593964119947403	0.719987860596666	0.220143371096689	0	0	0	0	0.594613088851524
Blood/Urine Markers → Microbiome (Linear)	none	LBXPL1	Palmitoleic acid (16:1n-7) (umol/L)	RSV_genus121	Actinobacteria; Lysinimonas	Actinobacteria	Lysinimonas	1.95899407609964e-11	3.29848748340665e-11	0.59437972686232	0.720273755778957	0.220230786361104	0	0	0	0	0.593906778774984
Blood/Urine Markers → Microbiome (Linear)	none	LBXPL1	Palmitoleic acid (16:1n-7) (umol/L)	RSV_genus422	Cyanobacteria; unclassified	Cyanobacteria	NA	2.45003389559409e-07	4.17196019136813e-07	0.598299790061486	0.722942876807615	0.221046896372497	0	0	0	0	0.587262050261952
Blood/Urine Markers → Microbiome (Linear)	none	LBXPL1	Palmitoleic acid (16:1n-7) (umol/L)	RSV_genus963	Proteobacteria; unclassified	Proteobacteria	NA	-5.52402468744614e-10	9.53508541040056e-10	0.602999341269134	0.726292067062447	0.22207094423982	0	0	0	0	-0.57933667604285
Blood/Urine Markers → Microbiome (Linear)	none	LBXPL1	Palmitoleic acid (16:1n-7) (umol/L)	RSV_genus969	Proteobacteria; Sphingobium	Proteobacteria	Sphingobium	-7.98379790259086e-10	1.38105547293749e-09	0.603738613973372	0.726835415165033	0.222237078267251	0	0	0	0	-0.578093933157471
Blood/Urine Markers → Microbiome (Linear)	none	LBXPL1	Palmitoleic acid (16:1n-7) (umol/L)	RSV_genus309	Bacteroidetes; unclassified	Bacteroidetes	NA	7.12523552719868e-11	1.23878635556365e-10	0.605475291467836	0.727985697240807	0.222588788327561	0	0	0	0	0.575178721915828
Blood/Urine Markers → Microbiome (Linear)	none	LBXPL1	Palmitoleic acid (16:1n-7) (umol/L)	RSV_genus263	Bacteroidetes; Prevotella_7	Bacteroidetes	Prevotella_7	4.88702084785846e-06	8.4967409016029e-06	0.60548397491164	0.727991089326118	0.222590437010689	0	0	0	0	0.575164160523775
Blood/Urine Markers → Microbiome (Linear)	none	LBXPL1	Palmitoleic acid (16:1n-7) (umol/L)	RSV_genus532	Firmicutes; unclassified	Firmicutes	NA	9.67646018273631e-11	1.70557194207035e-10	0.610159988854575	0.731297081975525	0.223601276785207	0	0	0	0	0.567344006081053
Blood/Urine Markers → Microbiome (Linear)	none	LBXPL1	Palmitoleic acid (16:1n-7) (umol/L)	RSV_genus165	Actinobacteria; Nocardioides	Actinobacteria	Nocardioides	-2.85175087915201e-10	5.06265889045471e-10	0.612593241389898	0.7330871608149	0.224148610999845	0	0	0	0	-0.563291136309577
Blood/Urine Markers → Microbiome (Linear)	none	LBXPL1	Palmitoleic acid (16:1n-7) (umol/L)	RSV_genus751	Fusobacteria; unclassified	Fusobacteria	NA	1.3183278928612e-07	2.34583756893805e-07	0.613378239509753	0.733638310237422	0.22431713035759	0	0	0	0	0.561986008885519
Blood/Urine Markers → Microbiome (Linear)	none	LBXPL1	Palmitoleic acid (16:1n-7) (umol/L)	RSV_genus1052	Proteobacteria; unclassified	Proteobacteria	NA	1.18422118643871e-10	2.14775797301089e-10	0.619785877296125	0.738242508886795	0.225724909387409	0	0	0	0	0.551375528024965
Blood/Urine Markers → Microbiome (Linear)	none	LBXPL1	Palmitoleic acid (16:1n-7) (umol/L)	RSV_genus246	Bacteroidetes; Macellibacteroides	Bacteroidetes	Macellibacteroides	-6.12131823345539e-10	1.12913538214939e-09	0.625409794780371	0.742106796810011	0.226906453433999	0	0	0	0	-0.542124383862898
Blood/Urine Markers → Microbiome (Linear)	none	LBXPL1	Palmitoleic acid (16:1n-7) (umol/L)	RSV_genus324	Bacteroidetes; Empedobacter	Bacteroidetes	Empedobacter	7.81000642407829e-10	1.44684085686943e-09	0.626829946170501	0.743132538051101	0.227220083908961	0	0	0	0	0.539797199325504
Blood/Urine Markers → Microbiome (Linear)	none	LBXPL1	Palmitoleic acid (16:1n-7) (umol/L)	RSV_genus1320	Tenericutes; unclassified	Tenericutes	NA	-2.82151801894231e-08	5.25816843269025e-08	0.628786321134396	0.744574984875845	0.227661126215374	0	0	0	0	-0.536597116478967
Blood/Urine Markers → Microbiome (Linear)	none	LBXPL1	Palmitoleic acid (16:1n-7) (umol/L)	RSV_genus1033	Proteobacteria; Xylophilus	Proteobacteria	Xylophilus	3.11882090098767e-12	5.84734922024519e-12	0.630761242730344	0.745883316273749	0.228061161410701	0	0	0	0	0.533373462660554
Blood/Urine Markers → Microbiome (Linear)	none	LBXPL1	Palmitoleic acid (16:1n-7) (umol/L)	RSV_genus1304	Spirochaetae; Sphaerochaeta	Spirochaetae	Sphaerochaeta	-2.46833421684417e-11	4.71244270104133e-11	0.636656297662938	0.750084084419983	0.229345587595527	0	0	0	0	-0.523790817933708
Blood/Urine Markers → Microbiome (Linear)	none	LBXPL1	Palmitoleic acid (16:1n-7) (umol/L)	RSV_genus734	Firmicutes; Negativicoccus	Firmicutes	Negativicoccus	-7.69160227872892e-11	1.47406688110135e-10	0.637888868426533	0.751008666350814	0.229628287616246	0	0	0	0	-0.521794660563986
Blood/Urine Markers → Microbiome (Linear)	none	LBXPL1	Palmitoleic acid (16:1n-7) (umol/L)	RSV_genus819	Proteobacteria; Bradyrhizobium	Proteobacteria	Bradyrhizobium	2.81904665734705e-09	5.45630699621602e-09	0.64106759659902	0.753160543077833	0.230286245094137	0	0	0	0	0.51665836605273
Blood/Urine Markers → Microbiome (Linear)	none	LBXPL1	Palmitoleic acid (16:1n-7) (umol/L)	RSV_genus253	Bacteroidetes; Porphyromonas	Bacteroidetes	Porphyromonas	4.65824690332388e-06	9.08584832506336e-06	0.643529013455633	0.754922309650619	0.230824922554751	0	0	0	0	0.512692567239328
Blood/Urine Markers → Microbiome (Linear)	none	LBXPL1	Palmitoleic acid (16:1n-7) (umol/L)	RSV_genus1249	Proteobacteria; unclassified	Proteobacteria	NA	5.53421357381131e-11	1.0824512237903e-10	0.644415443333072	0.755573987869615	0.231024179580947	0	0	0	0	0.511266785253636
Blood/Urine Markers → Microbiome (Linear)	none	LBXPL1	Palmitoleic acid (16:1n-7) (umol/L)	RSV_genus715	Firmicutes; Sharpea	Firmicutes	Sharpea	5.53421357381131e-11	1.0824512237903e-10	0.644415443333072	0.755573987869615	0.231024179580947	0	0	0	0	0.511266785253636
Blood/Urine Markers → Microbiome (Linear)	none	LBXPL1	Palmitoleic acid (16:1n-7) (umol/L)	RSV_genus494	Firmicutes; Staphylococcus	Firmicutes	Staphylococcus	5.53363511673161e-08	1.08639289742347e-07	0.64560306165452	0.756396160121065	0.231275566834763	0	0	0	0	0.509358550654684
Blood/Urine Markers → Microbiome (Linear)	none	LBXPL1	Palmitoleic acid (16:1n-7) (umol/L)	RSV_genus453	Elusimicrobia; unclassified	Elusimicrobia	NA	-4.17199732570875e-10	8.23058336123832e-10	0.64714173646758	0.757482205387763	0.231607635858783	0	0	0	0	-0.506889626482206
Blood/Urine Markers → Microbiome (Linear)	none	LBXPL1	Palmitoleic acid (16:1n-7) (umol/L)	RSV_genus566	Firmicutes; Murdochiella	Firmicutes	Murdochiella	-5.83257285841358e-09	1.16358512249661e-08	0.650659804156457	0.759920283294777	0.232353102162898	0	0	0	0	-0.501258803128995
Blood/Urine Markers → Microbiome (Linear)	none	LBXPL1	Palmitoleic acid (16:1n-7) (umol/L)	RSV_genus10	Acidobacteria; Bryobacter	Acidobacteria	Bryobacter	1.60812671361674e-12	3.25053721094631e-12	0.654756468953841	0.762934744061819	0.233274803196503	0	0	0	0	0.494726443432585
Blood/Urine Markers → Microbiome (Linear)	none	LBXPL1	Palmitoleic acid (16:1n-7) (umol/L)	RSV_genus992	Proteobacteria; Cupriavidus	Proteobacteria	Cupriavidus	-1.09757401920808e-12	2.24595891128296e-12	0.658557691138601	0.765629653564942	0.234098798287651	0	0	0	0	-0.488688378800799
Blood/Urine Markers → Microbiome (Linear)	none	LBXPL1	Palmitoleic acid (16:1n-7) (umol/L)	RSV_genus1049	Proteobacteria; Tepidiphilus	Proteobacteria	Tepidiphilus	-4.88361880798352e-10	1.00118609401936e-09	0.659128660538317	0.766057206127901	0.234229526689729	0	0	0	0	-0.487783323915111
Blood/Urine Markers → Microbiome (Linear)	none	LBXPL1	Palmitoleic acid (16:1n-7) (umol/L)	RSV_genus21	Acidobacteria; unclassified	Acidobacteria	NA	-1.70605524324613e-11	3.51467916029969e-11	0.660628320328321	0.767138067474113	0.234560010679065	0	0	0	0	-0.485408529608335
Blood/Urine Markers → Microbiome (Linear)	none	LBXPL1	Palmitoleic acid (16:1n-7) (umol/L)	RSV_genus249	Bacteroidetes; Odoribacter	Bacteroidetes	Odoribacter	3.968015870138e-09	8.26734486374948e-09	0.664075474226249	0.769652804919943	0.235328916391293	0	0	0	0	0.479962543662221
Blood/Urine Markers → Microbiome (Linear)	none	LBXPL1	Palmitoleic acid (16:1n-7) (umol/L)	RSV_genus649	Firmicutes; Peptoclostridium	Firmicutes	Peptoclostridium	-3.42058661494978e-08	7.13548038277056e-08	0.664446645732021	0.769909511127889	0.235407406839662	0	0	0	0	-0.479377201177538
Blood/Urine Markers → Microbiome (Linear)	none	LBXPL1	Palmitoleic acid (16:1n-7) (umol/L)	RSV_genus608	Firmicutes; Lachnospira	Firmicutes	Lachnospira	-4.44168739128117e-10	9.29988608695923e-10	0.665570158098892	0.770757247904328	0.235666610698479	0	0	0	0	-0.477606644828642
Blood/Urine Markers → Microbiome (Linear)	none	LBXPL1	Palmitoleic acid (16:1n-7) (umol/L)	RSV_genus261	Bacteroidetes; Prevotella_2	Bacteroidetes	Prevotella_2	2.40372350542101e-07	5.04375854627288e-07	0.666226055906067	0.771185620503189	0.2357975898346	0	0	0	0	0.476573865177836
Blood/Urine Markers → Microbiome (Linear)	none	LBXPL1	Palmitoleic acid (16:1n-7) (umol/L)	RSV_genus517	Firmicutes; unclassified	Firmicutes	NA	3.59448014080727e-10	7.66342442633151e-10	0.671020447721298	0.774699955527839	0.236872132339871	0	0	0	0	0.469043594722047
Blood/Urine Markers → Microbiome (Linear)	none	LBXPL1	Palmitoleic acid (16:1n-7) (umol/L)	RSV_genus1079	Proteobacteria; Propionivibrio	Proteobacteria	Propionivibrio	-4.07954091153005e-10	8.76271342313355e-10	0.673247575443348	0.776323377898023	0.237368509699608	0	0	0	0	-0.465556810377944
Blood/Urine Markers → Microbiome (Linear)	none	LBXPL1	Palmitoleic acid (16:1n-7) (umol/L)	RSV_genus1247	Proteobacteria; unclassified	Proteobacteria	NA	4.42128769897587e-10	9.85424573784675e-10	0.684098155917474	0.784064350532568	0.239735388232704	0	0	0	0	0.448668301623049
Blood/Urine Markers → Microbiome (Linear)	none	LBXPL1	Palmitoleic acid (16:1n-7) (umol/L)	RSV_genus53	Actinobacteria; Corynebacterium_1	Actinobacteria	Corynebacterium_1	4.45884493144082e-09	1.0101480767324e-08	0.688796533731832	0.787403669960084	0.240756417997474	0	0	0	0	0.441405080516923
Blood/Urine Markers → Microbiome (Linear)	none	LBXPL1	Palmitoleic acid (16:1n-7) (umol/L)	RSV_genus134	Actinobacteria; Nesterenkonia	Actinobacteria	Nesterenkonia	-5.09253534201058e-10	1.15864313560898e-09	0.690015283208777	0.788248245293716	0.241014655214052	0	0	0	0	-0.439525785420888
Blood/Urine Markers → Microbiome (Linear)	none	LBXPL1	Palmitoleic acid (16:1n-7) (umol/L)	RSV_genus626	Firmicutes; unclassified	Firmicutes	NA	-2.66369916339283e-07	6.06206070609599e-07	0.690093723943536	0.78831056928688	0.241033711388061	0	0	0	0	-0.439404897531663
Blood/Urine Markers → Microbiome (Linear)	none	LBXPL1	Palmitoleic acid (16:1n-7) (umol/L)	RSV_genus583	Firmicutes; [Eubacterium]_nodatum_group	Firmicutes	[Eubacterium]_nodatum_group	2.2216452389555e-07	5.09079872722278e-07	0.692042552538738	0.789679640929472	0.241452318510719	0	0	0	0	0.43640406113001
Blood/Urine Markers → Microbiome (Linear)	none	LBXPL1	Palmitoleic acid (16:1n-7) (umol/L)	RSV_genus663	Firmicutes; unclassified	Firmicutes	NA	-3.38831361646816e-09	7.803109450767e-09	0.693459002891141	0.790736791767241	0.241775552778851	0	0	0	0	-0.434226078443012
Blood/Urine Markers → Microbiome (Linear)	none	LBXPL1	Palmitoleic acid (16:1n-7) (umol/L)	RSV_genus960	Proteobacteria; Porphyrobacter	Proteobacteria	Porphyrobacter	-5.27274580508726e-10	1.22624647643355e-09	0.696218289455829	0.792683973001565	0.242370922596205	0	0	0	0	-0.429990699783511
Blood/Urine Markers → Microbiome (Linear)	none	LBXPL1	Palmitoleic acid (16:1n-7) (umol/L)	RSV_genus719	Firmicutes; unclassified	Firmicutes	NA	-4.44218982839221e-09	1.07983927303964e-08	0.708420445112026	0.801484648037814	0.245061815563207	0	0	0	0	-0.411375094358986
Blood/Urine Markers → Microbiome (Linear)	none	LBXPL1	Palmitoleic acid (16:1n-7) (umol/L)	RSV_genus735	Firmicutes; Selenomonas	Firmicutes	Selenomonas	1.20513856599885e-07	2.99601729634705e-07	0.714447344045617	0.805899830294397	0.246411800971523	0	0	0	0	0.402246865352959
Blood/Urine Markers → Microbiome (Linear)	none	LBXPL1	Palmitoleic acid (16:1n-7) (umol/L)	RSV_genus993	Proteobacteria; Lautropia	Proteobacteria	Lautropia	2.12736080299308e-07	5.35547250878044e-07	0.717770898824244	0.808154890839444	0.247101307916824	0	0	0	0	0.397231205930983
Blood/Urine Markers → Microbiome (Linear)	none	LBXPL1	Palmitoleic acid (16:1n-7) (umol/L)	RSV_genus206	Actinobacteria; unclassified	Actinobacteria	NA	8.77589568385459e-11	2.24222709056182e-10	0.721650792348629	0.810834244405962	0.247920546627327	0	0	0	0	0.391391921041132
Blood/Urine Markers → Microbiome (Linear)	none	LBXPL1	Palmitoleic acid (16:1n-7) (umol/L)	RSV_genus519	Firmicutes; Lactobacillus	Firmicutes	Lactobacillus	1.52085365467629e-06	3.95122711842044e-06	0.725973096889684	0.813870737069182	0.248848984129923	0	0	0	0	0.384906665472642
Blood/Urine Markers → Microbiome (Linear)	none	LBXPL1	Palmitoleic acid (16:1n-7) (umol/L)	RSV_genus1344	Verrucomicrobia; Akkermansia	Verrucomicrobia	Akkermansia	7.48005944858437e-09	1.9828495254875e-08	0.731101909399177	0.817643505020518	0.250002545044803	0	0	0	0	0.377237876724173
Blood/Urine Markers → Microbiome (Linear)	none	LBXPL1	Palmitoleic acid (16:1n-7) (umol/L)	RSV_genus893	Proteobacteria; Paenirhodobacter	Proteobacteria	Paenirhodobacter	-3.28306180958307e-10	8.80755882580549e-10	0.734108779131977	0.819784372439459	0.250657136318448	0	0	0	0	-0.372755024918362
Blood/Urine Markers → Microbiome (Linear)	none	LBXPL1	Palmitoleic acid (16:1n-7) (umol/L)	RSV_genus1088	Proteobacteria; Bdellovibrio	Proteobacteria	Bdellovibrio	2.56331539344146e-11	6.89989317752084e-11	0.734951242600119	0.820411993761971	0.25084903771189	0	0	0	0	0.371500735952331
Blood/Urine Markers → Microbiome (Linear)	none	LBXPL1	Palmitoleic acid (16:1n-7) (umol/L)	RSV_genus673	Firmicutes; Ruminococcaceae_UCG-002	Firmicutes	Ruminococcaceae_UCG-002	-1.85936774556785e-08	5.06176548684675e-08	0.737752263382182	0.822412935243172	0.251460845253581	0	0	0	0	-0.367335814035539
Blood/Urine Markers → Microbiome (Linear)	none	LBXPL1	Palmitoleic acid (16:1n-7) (umol/L)	RSV_genus947	Proteobacteria; Candidatus_Captivus	Proteobacteria	Candidatus_Captivus	1.38119810993034e-10	3.78245504974401e-10	0.739218301446325	0.823519631717605	0.251799228587518	0	0	0	0	0.365159160324671
Blood/Urine Markers → Microbiome (Linear)	none	LBXPL1	Palmitoleic acid (16:1n-7) (umol/L)	RSV_genus644	Firmicutes; Peptococcus	Firmicutes	Peptococcus	-4.61273632479745e-08	1.27607198647192e-07	0.741700160581378	0.825233744708049	0.252323335496548	0	0	0	0	-0.361479318854944
Blood/Urine Markers → Microbiome (Linear)	none	LBXPL1	Palmitoleic acid (16:1n-7) (umol/L)	RSV_genus1299	Saccharibacteria; Candidatus_Saccharimonas	Saccharibacteria	Candidatus_Saccharimonas	-5.30502370272278e-09	1.47660254361222e-08	0.743190715770382	0.826268966848529	0.252639864849766	0	0	0	0	-0.359272285265409
Blood/Urine Markers → Microbiome (Linear)	none	LBXPL1	Palmitoleic acid (16:1n-7) (umol/L)	RSV_genus1309	Synergistetes; Fretibacterium	Synergistetes	Fretibacterium	4.56150446568927e-08	1.27725015208774e-07	0.744635757828989	0.827272913001648	0.252946831262177	0	0	0	0	0.35713477569239
Blood/Urine Markers → Microbiome (Linear)	none	LBXPL1	Palmitoleic acid (16:1n-7) (umol/L)	RSV_genus891	Proteobacteria; unclassified	Proteobacteria	NA	2.09478867443248e-11	5.87071027077473e-11	0.744848466678627	0.827383803688904	0.252980737180668	0	0	0	0	0.356820312673349
Blood/Urine Markers → Microbiome (Linear)	none	LBXPL1	Palmitoleic acid (16:1n-7) (umol/L)	RSV_genus1029	Proteobacteria; Tepidicella	Proteobacteria	Tepidicella	2.0613887896129e-11	6.03530736492916e-11	0.755210610231722	0.83459995145203	0.255187145346481	0	0	0	0	0.341554897699415
Blood/Urine Markers → Microbiome (Linear)	none	LBXPL1	Palmitoleic acid (16:1n-7) (umol/L)	RSV_genus1248	Proteobacteria; Pseudomonas	Proteobacteria	Pseudomonas	-3.17975375609979e-08	9.31095452874365e-08	0.755243408863949	0.834624374815049	0.255194613029983	0	0	0	0	-0.341506743082424
Blood/Urine Markers → Microbiome (Linear)	none	LBXPL1	Palmitoleic acid (16:1n-7) (umol/L)	RSV_genus796	Proteobacteria; Caulobacter	Proteobacteria	Caulobacter	-2.3164456470628e-10	6.86237823056248e-10	0.75793578899588	0.836588119928948	0.25579504741646	0	0	0	0	-0.337557267937552
Blood/Urine Markers → Microbiome (Linear)	none	LBXPL1	Palmitoleic acid (16:1n-7) (umol/L)	RSV_genus1187	Proteobacteria; unclassified	Proteobacteria	NA	-1.36665611689124e-07	4.07331644851931e-07	0.759330272153338	0.837596358101565	0.256103326156055	0	0	0	0	-0.335514349097044
Blood/Urine Markers → Microbiome (Linear)	none	LBXPL1	Palmitoleic acid (16:1n-7) (umol/L)	RSV_genus1060	Proteobacteria; Eikenella	Proteobacteria	Eikenella	-3.2445867966087e-08	9.69334522436654e-08	0.759870687658802	0.837987097249902	0.256222798494468	0	0	0	0	-0.334723124113299
Blood/Urine Markers → Microbiome (Linear)	none	LBXPL1	Palmitoleic acid (16:1n-7) (umol/L)	RSV_genus144	Actinobacteria; Sanguibacter	Actinobacteria	Sanguibacter	-1.96159545308976e-11	5.94395708122039e-11	0.763090129550187	0.840313994692214	0.256934270277787	0	0	0	0	-0.330015076873167
Blood/Urine Markers → Microbiome (Linear)	none	LBXPL1	Palmitoleic acid (16:1n-7) (umol/L)	RSV_genus713	Firmicutes; Incertae_Sedis	Firmicutes	Incertae_Sedis	6.21473304807798e-10	1.88506576878151e-09	0.763317755911085	0.840463816112959	0.256980079651015	0	0	0	0	0.329682558083643
Blood/Urine Markers → Microbiome (Linear)	none	LBXPL1	Palmitoleic acid (16:1n-7) (umol/L)	RSV_genus1229	Proteobacteria; Aggregatibacter	Proteobacteria	Aggregatibacter	-2.9618441194588e-07	9.04289962446247e-07	0.764790310813379	0.841507188846273	0.257299101128171	0	0	0	0	-0.327532566152403
Blood/Urine Markers → Microbiome (Linear)	none	LBXPL1	Palmitoleic acid (16:1n-7) (umol/L)	RSV_genus1151	Proteobacteria; Succinivibrionaceae_UCG-001	Proteobacteria	Succinivibrionaceae_UCG-001	-2.67721971366878e-11	8.31537985212702e-11	0.768613225283406	0.844215984353558	0.258127342001692	0	0	0	0	-0.321960001981625
Blood/Urine Markers → Microbiome (Linear)	none	LBXPL1	Palmitoleic acid (16:1n-7) (umol/L)	RSV_genus602	Firmicutes; Incertae_Sedis	Firmicutes	Incertae_Sedis	5.2207134434923e-09	1.6464152457139e-08	0.771957430570836	0.846541719758866	0.258838458480766	0	0	0	0	0.317095790814823
Blood/Urine Markers → Microbiome (Linear)	none	LBXPL1	Palmitoleic acid (16:1n-7) (umol/L)	RSV_genus971	Proteobacteria; Sphingomonas	Proteobacteria	Sphingomonas	9.51518001728585e-10	3.00813542740684e-09	0.772494937947145	0.846918775759753	0.258953747062241	0	0	0	0	0.316314881657054
Blood/Urine Markers → Microbiome (Linear)	none	LBXPL1	Palmitoleic acid (16:1n-7) (umol/L)	RSV_genus1137	Proteobacteria; Rs-M59_termite_group	Proteobacteria	Rs-M59_termite_group	1.20504173587713e-09	3.81779107592696e-09	0.772960656831348	0.847223848563421	0.259047026073048	0	0	0	0	0.315638470495547
Blood/Urine Markers → Microbiome (Linear)	none	LBXPL1	Palmitoleic acid (16:1n-7) (umol/L)	RSV_genus1274	Proteobacteria; Luteimonas	Proteobacteria	Luteimonas	-1.11435844338437e-11	3.57558319724606e-11	0.775703988955286	0.849123329287924	0.259627810990281	0	0	0	0	-0.311657814099432
Blood/Urine Markers → Microbiome (Linear)	none	LBXPL1	Palmitoleic acid (16:1n-7) (umol/L)	RSV_genus601	Firmicutes; Hungatella	Firmicutes	Hungatella	2.05628162811343e-09	6.72754409454038e-09	0.779851884772451	0.852038920002635	0.260519281532774	0	0	0	0	0.305651155788361
Blood/Urine Markers → Microbiome (Linear)	none	LBXPL1	Palmitoleic acid (16:1n-7) (umol/L)	RSV_genus658	Firmicutes; Faecalibacterium	Firmicutes	Faecalibacterium	-9.67825630600206e-09	3.26847646814836e-08	0.786461352961422	0.856718572040062	0.261950131178246	0	0	0	0	-0.296109101604912
Blood/Urine Markers → Microbiome (Linear)	none	LBXPL1	Palmitoleic acid (16:1n-7) (umol/L)	RSV_genus948	Proteobacteria; Candidatus_Hepatincola	Proteobacteria	Candidatus_Hepatincola	-1.11044556033174e-09	3.7579612084248e-09	0.786889993724816	0.857038980004317	0.262048099065258	0	0	0	0	-0.295491490929253
Blood/Urine Markers → Microbiome (Linear)	none	LBXPL1	Palmitoleic acid (16:1n-7) (umol/L)	RSV_genus563	Firmicutes; Finegoldia	Firmicutes	Finegoldia	1.1314522335233e-09	4.1267682953866e-09	0.801745956778683	0.867535819597547	0.265257611031196	0	0	0	0	0.274173918314769
Blood/Urine Markers → Microbiome (Linear)	none	LBXPL1	Palmitoleic acid (16:1n-7) (umol/L)	RSV_genus465	Firmicutes; Geobacillus	Firmicutes	Geobacillus	8.65535259944746e-10	3.19170673618678e-09	0.803839828661359	0.869062196414395	0.265724315758337	0	0	0	0	0.271182577688458
Blood/Urine Markers → Microbiome (Linear)	none	LBXPL1	Palmitoleic acid (16:1n-7) (umol/L)	RSV_genus45	Actinobacteria; Bifidobacterium	Actinobacteria	Bifidobacterium	1.4166668204228e-07	5.33744657419897e-07	0.807879490673477	0.872009685083203	0.266625539414084	0	0	0	0	0.265420328003078
Blood/Urine Markers → Microbiome (Linear)	none	LBXPL1	Palmitoleic acid (16:1n-7) (umol/L)	RSV_genus172	Actinobacteria; Tessaracoccus	Actinobacteria	Tessaracoccus	-1.36745485171874e-09	5.16252609251379e-09	0.808258034894396	0.872291555069916	0.266711723935355	0	0	0	0	-0.264880956960526
Blood/Urine Markers → Microbiome (Linear)	none	LBXPL1	Palmitoleic acid (16:1n-7) (umol/L)	RSV_genus1275	Proteobacteria; Lysobacter	Proteobacteria	Lysobacter	-8.80926003602928e-12	3.32839170817873e-11	0.808405988742668	0.872378820326378	0.26673840614597	0	0	0	0	-0.264670171313749
Blood/Urine Markers → Microbiome (Linear)	none	LBXPL1	Palmitoleic acid (16:1n-7) (umol/L)	RSV_genus1018	Proteobacteria; Pelomonas	Proteobacteria	Pelomonas	-2.20087831416651e-09	9.37317786249434e-09	0.829473296014738	0.886901737206391	0.271178930847975	0	0	0	0	-0.234805990716667
Blood/Urine Markers → Microbiome (Linear)	none	LBXPL1	Palmitoleic acid (16:1n-7) (umol/L)	RSV_genus535	Firmicutes; Christensenellaceae_R-7_group	Firmicutes	Christensenellaceae_R-7_group	1.17695307643963e-08	5.05308584077417e-08	0.830812135882228	0.88783841777965	0.271465330147634	0	0	0	0	0.232917689017393
Blood/Urine Markers → Microbiome (Linear)	none	LBXPL1	Palmitoleic acid (16:1n-7) (umol/L)	RSV_genus232	Bacteroidetes; unclassified	Bacteroidetes	NA	3.08888799241706e-09	1.34760610133248e-08	0.833441083198379	0.889611999825545	0.272007620305383	0	0	0	0	0.229212971755089
Blood/Urine Markers → Microbiome (Linear)	none	LBXPL1	Palmitoleic acid (16:1n-7) (umol/L)	RSV_genus625	Firmicutes; Moryella	Firmicutes	Moryella	-1.21206725873121e-09	5.3059461771764e-09	0.833993061087309	0.889972497835633	0.272117846118286	0	0	0	0	-0.228435649035592
Blood/Urine Markers → Microbiome (Linear)	none	LBXPL1	Palmitoleic acid (16:1n-7) (umol/L)	RSV_genus358	Bacteroidetes; unclassified	Bacteroidetes	NA	-8.43075212470009e-11	3.73726690840772e-10	0.836017673610168	0.89135812496372	0.272541515243495	0	0	0	0	-0.225586032020711
Blood/Urine Markers → Microbiome (Linear)	none	LBXPL1	Palmitoleic acid (16:1n-7) (umol/L)	RSV_genus662	Firmicutes; Intestinimonas	Firmicutes	Intestinimonas	-3.39742488858781e-10	1.52972078519464e-09	0.838500721984527	0.893163276191177	0.27309345798906	0	0	0	0	-0.222094445043154
Blood/Urine Markers → Microbiome (Linear)	none	LBXPL1	Palmitoleic acid (16:1n-7) (umol/L)	RSV_genus57	Actinobacteria; Mycobacterium	Actinobacteria	Mycobacterium	-1.4801882795295e-10	6.7503086019399e-10	0.840506106360764	0.894645866246461	0.273546774483111	0	0	0	0	-0.219277127434459
Blood/Urine Markers → Microbiome (Linear)	none	LBXPL1	Palmitoleic acid (16:1n-7) (umol/L)	RSV_genus1097	Proteobacteria; Desulfovibrio	Proteobacteria	Desulfovibrio	6.24701427578444e-09	2.86342256963145e-08	0.841297467278988	0.895225429751248	0.273723981726026	0	0	0	0	0.218165992754205
Blood/Urine Markers → Microbiome (Linear)	none	LBXPL1	Palmitoleic acid (16:1n-7) (umol/L)	RSV_genus157	Actinobacteria; unclassified	Actinobacteria	NA	1.14137814873921e-09	5.27801674658947e-09	0.842661697864842	0.896172101739313	0.27401343599905	0	0	0	0	0.216251331426097
Blood/Urine Markers → Microbiome (Linear)	none	LBXPL1	Palmitoleic acid (16:1n-7) (umol/L)	RSV_genus267	Bacteroidetes; Prevotellaceae_UCG-001	Bacteroidetes	Prevotellaceae_UCG-001	-9.7898183273676e-12	4.57763946613754e-11	0.844365381503143	0.897276476405158	0.274351109417171	0	0	0	0	-0.213861716279459
Blood/Urine Markers → Microbiome (Linear)	none	LBXPL1	Palmitoleic acid (16:1n-7) (umol/L)	RSV_genus594	Firmicutes; Coprococcus_1	Firmicutes	Coprococcus_1	6.342787426837e-10	3.08336341456919e-09	0.850185696476207	0.901208262501827	0.275553291694292	0	0	0	0	0.205710017731504
Blood/Urine Markers → Microbiome (Linear)	none	LBXPL1	Palmitoleic acid (16:1n-7) (umol/L)	RSV_genus650	Firmicutes; Peptostreptococcus	Firmicutes	Peptostreptococcus	1.27183453011578e-07	6.37906157853127e-07	0.854716771207003	0.904410258288082	0.276532333404855	0	0	0	0	0.19937643091519
Blood/Urine Markers → Microbiome (Linear)	none	LBXPL1	Palmitoleic acid (16:1n-7) (umol/L)	RSV_genus579	Firmicutes; Incertae_Sedis	Firmicutes	Incertae_Sedis	-6.02461399095236e-08	3.13683693770515e-07	0.859960228964007	0.907934832024289	0.277610006496905	0	0	0	0	-0.192060158388719
Blood/Urine Markers → Microbiome (Linear)	none	LBXPL1	Palmitoleic acid (16:1n-7) (umol/L)	RSV_genus195	Actinobacteria; Coriobacteriaceae_UCG-003	Actinobacteria	Coriobacteriaceae_UCG-003	-1.0353800849348e-10	5.40380028214588e-10	0.860288758855318	0.908171850080153	0.277682477099098	0	0	0	0	-0.191602211568716
Blood/Urine Markers → Microbiome (Linear)	none	LBXPL1	Palmitoleic acid (16:1n-7) (umol/L)	RSV_genus197	Actinobacteria; Eggerthella	Actinobacteria	Eggerthella	6.86032425720984e-11	3.62041418232327e-10	0.861804516051379	0.909209348900275	0.277999702569512	0	0	0	0	0.189490039308361
Blood/Urine Markers → Microbiome (Linear)	none	LBXPL1	Palmitoleic acid (16:1n-7) (umol/L)	RSV_genus1285	Proteobacteria; Xanthomonas	Proteobacteria	Xanthomonas	-1.27394370995944e-09	6.92469787189252e-09	0.865768882367458	0.911899354958607	0.278822198384179	0	0	0	0	-0.183971017007168
Blood/Urine Markers → Microbiome (Linear)	none	LBXPL1	Palmitoleic acid (16:1n-7) (umol/L)	RSV_genus441	Cyanobacteria; unclassified	Cyanobacteria	NA	4.08952569844166e-11	2.24856595282688e-10	0.867277586007559	0.912956624068768	0.279145468815259	0	0	0	0	0.181872615001589
Blood/Urine Markers → Microbiome (Linear)	none	LBXPL1	Palmitoleic acid (16:1n-7) (umol/L)	RSV_genus895	Proteobacteria; Paracocccus	Proteobacteria	Paracocccus	7.85224088294917e-10	4.33434375462624e-09	0.86778772796438	0.913270588776608	0.279241466613238	0	0	0	0	0.181163316236008
Blood/Urine Markers → Microbiome (Linear)	none	LBXPL1	Palmitoleic acid (16:1n-7) (umol/L)	RSV_genus1139	Proteobacteria; Wolinella	Proteobacteria	Wolinella	5.40774394578584e-10	2.98549580227422e-09	0.867808911524212	0.913287293958751	0.279246574387012	0	0	0	0	0.181133865325366
Blood/Urine Markers → Microbiome (Linear)	none	LBXPL1	Palmitoleic acid (16:1n-7) (umol/L)	RSV_genus510	Firmicutes; Dolosigranulum	Firmicutes	Dolosigranulum	8.15514602267636e-10	4.56045294471131e-09	0.869471427644704	0.914414649815385	0.279591274530289	0	0	0	0	0.17882315904901
Blood/Urine Markers → Microbiome (Linear)	none	LBXPL1	Palmitoleic acid (16:1n-7) (umol/L)	RSV_genus1087	Proteobacteria; Peredibacter	Proteobacteria	Peredibacter	5.55937308142153e-12	3.28403613407397e-11	0.876343617414285	0.918960769173781	0.280981295245549	0	0	0	0	0.169284771983459
Blood/Urine Markers → Microbiome (Linear)	none	LBXPL1	Palmitoleic acid (16:1n-7) (umol/L)	RSV_genus1158	Proteobacteria; Pseudoalteromonas	Proteobacteria	Pseudoalteromonas	2.94175126843730e-12	1.73775303825007e-11	0.876343617414283	0.918960769173781	0.280981295245549	0	0	0	0	0.169284771983462
Blood/Urine Markers → Microbiome (Linear)	none	LBXPL1	Palmitoleic acid (16:1n-7) (umol/L)	RSV_genus1218	Proteobacteria; Marinomonas	Proteobacteria	Marinomonas	1.9611675122915e-12	1.15850202550005e-11	0.876343617414286	0.918960769173781	0.280981295245549	0	0	0	0	0.169284771983458
Blood/Urine Markers → Microbiome (Linear)	none	LBXPL1	Palmitoleic acid (16:1n-7) (umol/L)	RSV_genus221	Actinobacteria; Patulibacter	Actinobacteria	Patulibacter	1.63549918452047e-12	9.66123039513727e-12	0.876343617414286	0.918960769173781	0.280981295245549	0	0	0	0	0.169284771983459
Blood/Urine Markers → Microbiome (Linear)	none	LBXPL1	Palmitoleic acid (16:1n-7) (umol/L)	RSV_genus429	Cyanobacteria; Chroococcidiopsis	Cyanobacteria	Chroococcidiopsis	1.9611675122915e-12	1.15850202550005e-11	0.876343617414286	0.918960769173781	0.280981295245549	0	0	0	0	0.169284771983458
Blood/Urine Markers → Microbiome (Linear)	none	LBXPL1	Palmitoleic acid (16:1n-7) (umol/L)	RSV_genus456	Fibrobacteres; Fibrobacter	Fibrobacteres	Fibrobacter	6.54915428374714e-13	3.86872026763702e-12	0.876343617414286	0.918960769173781	0.280981295245549	0	0	0	0	0.169284771983458
Blood/Urine Markers → Microbiome (Linear)	none	LBXPL1	Palmitoleic acid (16:1n-7) (umol/L)	RSV_genus557	Firmicutes; Anaerofustis	Firmicutes	Anaerofustis	6.54915428374714e-13	3.86872026763702e-12	0.876343617414286	0.918960769173781	0.280981295245549	0	0	0	0	0.169284771983458
Blood/Urine Markers → Microbiome (Linear)	none	LBXPL1	Palmitoleic acid (16:1n-7) (umol/L)	RSV_genus786	Planctomycetes; Pir4_lineage	Planctomycetes	Pir4_lineage	9.8058375614575e-13	5.79251012750023e-12	0.876343617414286	0.918960769173781	0.280981295245549	0	0	0	0	0.169284771983458
Blood/Urine Markers → Microbiome (Linear)	none	LBXPL1	Palmitoleic acid (16:1n-7) (umol/L)	RSV_genus534	Firmicutes; Christensenella	Firmicutes	Christensenella	1.01679150779957e-10	6.63462380705907e-10	0.88792510195838	0.926839779327914	0.283390380108172	0	0	0	0	0.153255337057352
Blood/Urine Markers → Microbiome (Linear)	none	LBXPL1	Palmitoleic acid (16:1n-7) (umol/L)	RSV_genus23	Acidobacteria; unclassified	Acidobacteria	NA	3.58278376995416e-12	2.44914495949851e-11	0.892971706591991	0.930422773671874	0.284485915875742	0	0	0	0	0.146287125882813
Blood/Urine Markers → Microbiome (Linear)	none	LBXPL1	Palmitoleic acid (16:1n-7) (umol/L)	RSV_genus780	Planctomycetes; unclassified	Planctomycetes	NA	2.79608005624566e-11	1.94826509230026e-10	0.894980262214302	0.931735731986856	0.284887365796481	0	0	0	0	0.143516406842994
Blood/Urine Markers → Microbiome (Linear)	none	LBXPL1	Palmitoleic acid (16:1n-7) (umol/L)	RSV_genus592	Firmicutes; Catonella	Firmicutes	Catonella	-2.60368029384134e-08	1.82423587655229e-07	0.895552589827545	0.932149043979222	0.285013740004011	0	0	0	0	-0.142727172911551
Blood/Urine Markers → Microbiome (Linear)	none	LBXPL1	Palmitoleic acid (16:1n-7) (umol/L)	RSV_genus1057	Proteobacteria; Bergeriella	Proteobacteria	Bergeriella	7.30384474889876e-10	5.36247353709461e-09	0.900287011809082	0.935356900733791	0.285994573763292	0	0	0	0	0.13620290521482
Blood/Urine Markers → Microbiome (Linear)	none	LBXPL1	Palmitoleic acid (16:1n-7) (umol/L)	RSV_genus647	Firmicutes; Intestinibacter	Firmicutes	Intestinibacter	-1.27094860276724e-10	9.44929202123599e-10	0.901522229107919	0.936195545588704	0.286250997677663	0	0	0	0	-0.134501992309155
Blood/Urine Markers → Microbiome (Linear)	none	LBXPL1	Palmitoleic acid (16:1n-7) (umol/L)	RSV_genus135	Actinobacteria; Rothia	Actinobacteria	Rothia	-1.69833266805513e-06	1.27884637914041e-05	0.902757203292804	0.936964577380248	0.286486136713105	0	0	0	0	-0.132801929595068
Blood/Urine Markers → Microbiome (Linear)	none	LBXPL1	Palmitoleic acid (16:1n-7) (umol/L)	RSV_genus605	Firmicutes; Lachnoclostridium	Firmicutes	Lachnoclostridium	6.87718032546006e-09	5.2036351041307e-08	0.903222831331436	0.937310470684706	0.286591896993591	0	0	0	0	0.132161079473095
Blood/Urine Markers → Microbiome (Linear)	none	LBXPL1	Palmitoleic acid (16:1n-7) (umol/L)	RSV_genus1292	Proteobacteria; unclassified	Proteobacteria	NA	1.20140466033287e-09	9.80279765254763e-09	0.910206839833808	0.941870827488392	0.287986270947806	0	0	0	0	0.122557325257106
Blood/Urine Markers → Microbiome (Linear)	none	LBXPL1	Palmitoleic acid (16:1n-7) (umol/L)	RSV_genus804	Proteobacteria; unclassified	Proteobacteria	NA	1.66843974581323e-09	1.4305408148934e-08	0.914522788447938	0.944676637448357	0.288844174944592	0	0	0	0	0.11662999953885
Blood/Urine Markers → Microbiome (Linear)	none	LBXPL1	Palmitoleic acid (16:1n-7) (umol/L)	RSV_genus1100	Proteobacteria; unclassified	Proteobacteria	NA	-1.07361886016863e-11	9.93517846311798e-11	0.920768215398862	0.948908527627576	0.29013811699716	0	0	0	0	-0.108062362860837
Blood/Urine Markers → Microbiome (Linear)	none	LBXPL1	Palmitoleic acid (16:1n-7) (umol/L)	RSV_genus216	Actinobacteria; unclassified	Actinobacteria	NA	1.94265546744849e-12	2.01843587569544e-11	0.929394604772348	0.954591094633475	0.291875617760194	0	0	0	0	0.0962455875284699
Blood/Urine Markers → Microbiome (Linear)	none	LBXPL1	Palmitoleic acid (16:1n-7) (umol/L)	RSV_genus1076	Proteobacteria; Dechloromonas	Proteobacteria	Dechloromonas	7.98711015396672e-10	8.43891690473377e-09	0.930563249406465	0.955315572214132	0.292097133907365	0	0	0	0	0.094646152392926
Blood/Urine Markers → Microbiome (Linear)	none	LBXPL1	Palmitoleic acid (16:1n-7) (umol/L)	RSV_genus523	Firmicutes; Leuconostoc	Firmicutes	Leuconostoc	-1.60731784335469e-10	1.730846628876e-09	0.931866332740524	0.956175178721524	0.292359967053187	0	0	0	0	-0.0928631004353323
Blood/Urine Markers → Microbiome (Linear)	none	LBXPL1	Palmitoleic acid (16:1n-7) (umol/L)	RSV_genus433	Cyanobacteria; Microcoleus	Cyanobacteria	Microcoleus	3.12426692419505e-11	3.69532782181408e-10	0.937948009319464	0.960224789300032	0.293598175324702	0	0	0	0	0.0845464076489243
Blood/Urine Markers → Microbiome (Linear)	none	LBXPL1	Palmitoleic acid (16:1n-7) (umol/L)	RSV_genus434	Cyanobacteria; unclassified	Cyanobacteria	NA	1.0414207873275e-11	1.23177414190323e-10	0.937948009319467	0.960224789300032	0.293598175324702	0	0	0	0	0.0845464076489207
Blood/Urine Markers → Microbiome (Linear)	none	LBXPL1	Palmitoleic acid (16:1n-7) (umol/L)	RSV_genus620	Firmicutes; Lachnospiraceae_UCG-005	Firmicutes	Lachnospiraceae_UCG-005	-1.40981175388892e-10	1.87840866733047e-09	0.944896717642868	0.964709031608106	0.294969276523125	0	0	0	0	-0.0750535162240543
Blood/Urine Markers → Microbiome (Linear)	none	LBXPL1	Palmitoleic acid (16:1n-7) (umol/L)	RSV_genus1277	Proteobacteria; unclassified	Proteobacteria	NA	-3.33677692978822e-11	4.53703744917029e-10	0.946001360114381	0.9654872559156	0.295207226260748	0	0	0	0	-0.073545280751395
Blood/Urine Markers → Microbiome (Linear)	none	LBXPL1	Palmitoleic acid (16:1n-7) (umol/L)	RSV_genus1241	Proteobacteria; Moraxella	Proteobacteria	Moraxella	7.58005212741946e-09	1.28601916965378e-07	0.956704857787551	0.972456901324762	0.297338263906925	0	0	0	0	0.0589419839632727
Blood/Urine Markers → Microbiome (Linear)	none	LBXPL1	Palmitoleic acid (16:1n-7) (umol/L)	RSV_genus770	PAUC34f; unclassified	PAUC34f	NA	-2.783190994435e-12	5.17480864237347e-11	0.96048889377931	0.974910028112143	0.298088331554252	0	0	0	0	-0.0537834572595609
Blood/Urine Markers → Microbiome (Linear)	none	LBXPL1	Palmitoleic acid (16:1n-7) (umol/L)	RSV_genus1133	Proteobacteria; Campylobacter	Proteobacteria	Campylobacter	-4.53920245744728e-08	8.76019784293845e-07	0.961932343627852	0.97584196937488	0.298373281763097	0	0	0	0	-0.0518162093919637
Blood/Urine Markers → Microbiome (Linear)	none	LBXPL1	Palmitoleic acid (16:1n-7) (umol/L)	RSV_genus1070	Proteobacteria; Nitrosomonas	Proteobacteria	Nitrosomonas	-3.58162351043998e-13	8.50781473986989e-12	0.969065691163166	0.980371548319699	0.299758245084193	0	0	0	0	-0.0420980430339595
Blood/Urine Markers → Microbiome (Linear)	none	LBXPL1	Palmitoleic acid (16:1n-7) (umol/L)	RSV_genus480	Firmicutes; Paenibacillus	Firmicutes	Paenibacillus	1.67714068477113e-11	5.15128838726552e-10	0.976072306256667	0.984803580524262	0.301113382529862	0	0	0	0	0.0325576935066805
Blood/Urine Markers → Microbiome (Linear)	none	LBXPL1	Palmitoleic acid (16:1n-7) (umol/L)	RSV_genus271	Bacteroidetes; Alistipes	Bacteroidetes	Alistipes	-2.91305096903064e-10	9.67342996163970e-09	0.977867545595684	0.985936944920566	0.30145991984325	0	0	0	0	-0.0301139407695351
Blood/Urine Markers → Microbiome (Linear)	none	LBXPL1	Palmitoleic acid (16:1n-7) (umol/L)	RSV_genus581	Firmicutes; unclassified	Firmicutes	NA	9.99424412791465e-10	4.03406968626869e-08	0.981790550365568	0.988487039001428	0.302239636194453	0	0	0	0	0.0247745946529714
Blood/Urine Markers → Microbiome (Linear)	none	LBXPL1	Palmitoleic acid (16:1n-7) (umol/L)	RSV_genus28	Actinobacteria; Illumatobacter	Actinobacteria	Illumatobacter	-4.15041958207857e-13	1.95352023052691e-11	0.984383632449134	0.990125738492323	0.302740684684133	0	0	0	0	-0.0212458489920993
Blood/Urine Markers → Microbiome (Linear)	none	LBXPL1	Palmitoleic acid (16:1n-7) (umol/L)	RSV_genus818	Proteobacteria; Bosea	Proteobacteria	Bosea	1.44474626705095e-11	8.03594696299897e-10	0.986784828069054	0.991574500659189	0.303183657968526	0	0	0	0	0.017978544080781
Blood/Urine Markers → Microbiome (Linear)	none	LBXPL1	Palmitoleic acid (16:1n-7) (umol/L)	RSV_genus1322	Tenericutes; Mycoplasma	Tenericutes	Mycoplasma	-5.62137876348004e-09	3.1379483137015e-07	0.986832128367402	0.991609258082356	0.303194285392578	0	0	0	0	-0.0179141853259179
Blood/Urine Markers → Microbiome (Linear)	none	LBXPL1	Palmitoleic acid (16:1n-7) (umol/L)	RSV_genus1235	Proteobacteria; unclassified	Proteobacteria	NA	1.15582233082572e-08	9.97573532308635e-07	0.99148307743264	0.994581050367685	0.304102940118158	0	0	0	0	0.0115863371810883
Blood/Urine Markers → Microbiome (Linear)	none	LBXPL1	Palmitoleic acid (16:1n-7) (umol/L)	RSV_genus1153	Proteobacteria; unclassified	Proteobacteria	NA	2.29950530311493e-11	2.82490319641735e-09	0.994016243091516	0.996238240877099	0.304609642418651	0	0	0	0	0.00814012071645943
Blood/Urine Markers → Microbiome (Linear)	none	LBXPL1	Palmitoleic acid (16:1n-7) (umol/L)	RSV_genus100	Actinobacteria; Arsenicicoccus	Actinobacteria	Arsenicicoccus	0	0	NA	NA	NA	0	0	0	0	NA
Blood/Urine Markers → Microbiome (Linear)	none	LBXPL1	Palmitoleic acid (16:1n-7) (umol/L)	RSV_genus1000	Proteobacteria; Acidovorax	Proteobacteria	Acidovorax	0	0	NA	NA	NA	0	0	0	0	NA
Blood/Urine Markers → Microbiome (Linear)	none	LBXPL1	Palmitoleic acid (16:1n-7) (umol/L)	RSV_genus1001	Proteobacteria; Albidiferax	Proteobacteria	Albidiferax	0	0	NA	NA	NA	0	0	0	0	NA
Blood/Urine Markers → Microbiome (Linear)	none	LBXPL1	Palmitoleic acid (16:1n-7) (umol/L)	RSV_genus1003	Proteobacteria; Azohydromonas	Proteobacteria	Azohydromonas	0	0	NA	NA	NA	0	0	0	0	NA
Blood/Urine Markers → Microbiome (Linear)	none	LBXPL1	Palmitoleic acid (16:1n-7) (umol/L)	RSV_genus1005	Proteobacteria; Caenimonas	Proteobacteria	Caenimonas	0	0	NA	NA	NA	0	0	0	0	NA
Blood/Urine Markers → Microbiome (Linear)	none	LBXPL1	Palmitoleic acid (16:1n-7) (umol/L)	RSV_genus1009	Proteobacteria; Diaphorobacter	Proteobacteria	Diaphorobacter	0	0	NA	NA	NA	0	0	0	0	NA
Blood/Urine Markers → Microbiome (Linear)	none	LBXPL1	Palmitoleic acid (16:1n-7) (umol/L)	RSV_genus101	Actinobacteria; Janibacter	Actinobacteria	Janibacter	0	0	NA	NA	NA	0	0	0	0	NA
Blood/Urine Markers → Microbiome (Linear)	none	LBXPL1	Palmitoleic acid (16:1n-7) (umol/L)	RSV_genus1011	Proteobacteria; Hydrogenophaga	Proteobacteria	Hydrogenophaga	0	0	NA	NA	NA	0	0	0	0	NA
Blood/Urine Markers → Microbiome (Linear)	none	LBXPL1	Palmitoleic acid (16:1n-7) (umol/L)	RSV_genus1012	Proteobacteria; Inhella	Proteobacteria	Inhella	0	0	NA	NA	NA	0	0	0	0	NA
Blood/Urine Markers → Microbiome (Linear)	none	LBXPL1	Palmitoleic acid (16:1n-7) (umol/L)	RSV_genus1013	Proteobacteria; Kinneretia	Proteobacteria	Kinneretia	0	0	NA	NA	NA	0	0	0	0	NA
Blood/Urine Markers → Microbiome (Linear)	none	LBXPL1	Palmitoleic acid (16:1n-7) (umol/L)	RSV_genus1014	Proteobacteria; Lampropedia	Proteobacteria	Lampropedia	0	0	NA	NA	NA	0	0	0	0	NA
Blood/Urine Markers → Microbiome (Linear)	none	LBXPL1	Palmitoleic acid (16:1n-7) (umol/L)	RSV_genus1015	Proteobacteria; Limnohabitans	Proteobacteria	Limnohabitans	0	0	NA	NA	NA	0	0	0	0	NA
Blood/Urine Markers → Microbiome (Linear)	none	LBXPL1	Palmitoleic acid (16:1n-7) (umol/L)	RSV_genus1019	Proteobacteria; Piscinibacter	Proteobacteria	Piscinibacter	0	0	NA	NA	NA	0	0	0	0	NA
Blood/Urine Markers → Microbiome (Linear)	none	LBXPL1	Palmitoleic acid (16:1n-7) (umol/L)	RSV_genus102	Actinobacteria; Knoellia	Actinobacteria	Knoellia	0	0	NA	NA	NA	0	0	0	0	NA
Blood/Urine Markers → Microbiome (Linear)	none	LBXPL1	Palmitoleic acid (16:1n-7) (umol/L)	RSV_genus1020	Proteobacteria; Pseudacidovorax	Proteobacteria	Pseudacidovorax	0	0	NA	NA	NA	0	0	0	0	NA
Blood/Urine Markers → Microbiome (Linear)	none	LBXPL1	Palmitoleic acid (16:1n-7) (umol/L)	RSV_genus1021	Proteobacteria; Pseudorhodoferax	Proteobacteria	Pseudorhodoferax	0	0	NA	NA	NA	0	0	0	0	NA
Blood/Urine Markers → Microbiome (Linear)	none	LBXPL1	Palmitoleic acid (16:1n-7) (umol/L)	RSV_genus1023	Proteobacteria; Rhizobacter	Proteobacteria	Rhizobacter	0	0	NA	NA	NA	0	0	0	0	NA
Blood/Urine Markers → Microbiome (Linear)	none	LBXPL1	Palmitoleic acid (16:1n-7) (umol/L)	RSV_genus1026	Proteobacteria; Rubrivivax	Proteobacteria	Rubrivivax	0	0	NA	NA	NA	0	0	0	0	NA
Blood/Urine Markers → Microbiome (Linear)	none	LBXPL1	Palmitoleic acid (16:1n-7) (umol/L)	RSV_genus1028	Proteobacteria; Simplicispira	Proteobacteria	Simplicispira	0	0	NA	NA	NA	0	0	0	0	NA
Blood/Urine Markers → Microbiome (Linear)	none	LBXPL1	Palmitoleic acid (16:1n-7) (umol/L)	RSV_genus103	Actinobacteria; unclassified	Actinobacteria	NA	0	0	NA	NA	NA	0	0	0	0	NA
Blood/Urine Markers → Microbiome (Linear)	none	LBXPL1	Palmitoleic acid (16:1n-7) (umol/L)	RSV_genus1031	Proteobacteria; Variovorax	Proteobacteria	Variovorax	0	0	NA	NA	NA	0	0	0	0	NA
Blood/Urine Markers → Microbiome (Linear)	none	LBXPL1	Palmitoleic acid (16:1n-7) (umol/L)	RSV_genus1035	Proteobacteria; Actimicrobium	Proteobacteria	Actimicrobium	0	0	NA	NA	NA	0	0	0	0	NA
Blood/Urine Markers → Microbiome (Linear)	none	LBXPL1	Palmitoleic acid (16:1n-7) (umol/L)	RSV_genus104	Actinobacteria; Ornithinibacter	Actinobacteria	Ornithinibacter	0	0	NA	NA	NA	0	0	0	0	NA
Blood/Urine Markers → Microbiome (Linear)	none	LBXPL1	Palmitoleic acid (16:1n-7) (umol/L)	RSV_genus1041	Proteobacteria; unclassified	Proteobacteria	NA	0	0	NA	NA	NA	0	0	0	0	NA
Blood/Urine Markers → Microbiome (Linear)	none	LBXPL1	Palmitoleic acid (16:1n-7) (umol/L)	RSV_genus1044	Proteobacteria; Pseudoduganella	Proteobacteria	Pseudoduganella	0	0	NA	NA	NA	0	0	0	0	NA
Blood/Urine Markers → Microbiome (Linear)	none	LBXPL1	Palmitoleic acid (16:1n-7) (umol/L)	RSV_genus1045	Proteobacteria; Undibacterium	Proteobacteria	Undibacterium	0	0	NA	NA	NA	0	0	0	0	NA
Blood/Urine Markers → Microbiome (Linear)	none	LBXPL1	Palmitoleic acid (16:1n-7) (umol/L)	RSV_genus1048	Proteobacteria; unclassified	Proteobacteria	NA	0	0	NA	NA	NA	0	0	0	0	NA
Blood/Urine Markers → Microbiome (Linear)	none	LBXPL1	Palmitoleic acid (16:1n-7) (umol/L)	RSV_genus105	Actinobacteria; Ornithinimicrobium	Actinobacteria	Ornithinimicrobium	0	0	NA	NA	NA	0	0	0	0	NA
Blood/Urine Markers → Microbiome (Linear)	none	LBXPL1	Palmitoleic acid (16:1n-7) (umol/L)	RSV_genus1055	Proteobacteria; Aquaspirillum	Proteobacteria	Aquaspirillum	0	0	NA	NA	NA	0	0	0	0	NA
Blood/Urine Markers → Microbiome (Linear)	none	LBXPL1	Palmitoleic acid (16:1n-7) (umol/L)	RSV_genus1056	Proteobacteria; Aquitalea	Proteobacteria	Aquitalea	0	0	NA	NA	NA	0	0	0	0	NA
Blood/Urine Markers → Microbiome (Linear)	none	LBXPL1	Palmitoleic acid (16:1n-7) (umol/L)	RSV_genus106	Actinobacteria; Phycicoccus	Actinobacteria	Phycicoccus	0	0	NA	NA	NA	0	0	0	0	NA
Blood/Urine Markers → Microbiome (Linear)	none	LBXPL1	Palmitoleic acid (16:1n-7) (umol/L)	RSV_genus1065	Proteobacteria; Snodgrassella	Proteobacteria	Snodgrassella	0	0	NA	NA	NA	0	0	0	0	NA
Blood/Urine Markers → Microbiome (Linear)	none	LBXPL1	Palmitoleic acid (16:1n-7) (umol/L)	RSV_genus1066	Proteobacteria; Vitreoscilla	Proteobacteria	Vitreoscilla	0	0	NA	NA	NA	0	0	0	0	NA
Blood/Urine Markers → Microbiome (Linear)	none	LBXPL1	Palmitoleic acid (16:1n-7) (umol/L)	RSV_genus1067	Proteobacteria; Vogesella	Proteobacteria	Vogesella	0	0	NA	NA	NA	0	0	0	0	NA
Blood/Urine Markers → Microbiome (Linear)	none	LBXPL1	Palmitoleic acid (16:1n-7) (umol/L)	RSV_genus1069	Proteobacteria; unclassified	Proteobacteria	NA	0	0	NA	NA	NA	0	0	0	0	NA
Blood/Urine Markers → Microbiome (Linear)	none	LBXPL1	Palmitoleic acid (16:1n-7) (umol/L)	RSV_genus107	Actinobacteria; Serinicoccus	Actinobacteria	Serinicoccus	0	0	NA	NA	NA	0	0	0	0	NA
Blood/Urine Markers → Microbiome (Linear)	none	LBXPL1	Palmitoleic acid (16:1n-7) (umol/L)	RSV_genus1071	Proteobacteria; 12up	Proteobacteria	12up	0	0	NA	NA	NA	0	0	0	0	NA
Blood/Urine Markers → Microbiome (Linear)	none	LBXPL1	Palmitoleic acid (16:1n-7) (umol/L)	RSV_genus1072	Proteobacteria; Azonexus	Proteobacteria	Azonexus	0	0	NA	NA	NA	0	0	0	0	NA
Blood/Urine Markers → Microbiome (Linear)	none	LBXPL1	Palmitoleic acid (16:1n-7) (umol/L)	RSV_genus1074	Proteobacteria; Azovibrio	Proteobacteria	Azovibrio	0	0	NA	NA	NA	0	0	0	0	NA
Blood/Urine Markers → Microbiome (Linear)	none	LBXPL1	Palmitoleic acid (16:1n-7) (umol/L)	RSV_genus1075	Proteobacteria; Candidatus_Accumulibacter	Proteobacteria	Candidatus_Accumulibacter	0	0	NA	NA	NA	0	0	0	0	NA
Blood/Urine Markers → Microbiome (Linear)	none	LBXPL1	Palmitoleic acid (16:1n-7) (umol/L)	RSV_genus108	Actinobacteria; Terrabacter	Actinobacteria	Terrabacter	0	0	NA	NA	NA	0	0	0	0	NA
Blood/Urine Markers → Microbiome (Linear)	none	LBXPL1	Palmitoleic acid (16:1n-7) (umol/L)	RSV_genus1080	Proteobacteria; Sulfuritalea	Proteobacteria	Sulfuritalea	0	0	NA	NA	NA	0	0	0	0	NA
Blood/Urine Markers → Microbiome (Linear)	none	LBXPL1	Palmitoleic acid (16:1n-7) (umol/L)	RSV_genus1081	Proteobacteria; Thauera	Proteobacteria	Thauera	0	0	NA	NA	NA	0	0	0	0	NA
Blood/Urine Markers → Microbiome (Linear)	none	LBXPL1	Palmitoleic acid (16:1n-7) (umol/L)	RSV_genus1084	Proteobacteria; unclassified	Proteobacteria	NA	0	0	NA	NA	NA	0	0	0	0	NA
Blood/Urine Markers → Microbiome (Linear)	none	LBXPL1	Palmitoleic acid (16:1n-7) (umol/L)	RSV_genus1085	Proteobacteria; unclassified	Proteobacteria	NA	0	0	NA	NA	NA	0	0	0	0	NA
Blood/Urine Markers → Microbiome (Linear)	none	LBXPL1	Palmitoleic acid (16:1n-7) (umol/L)	RSV_genus1086	Proteobacteria; unclassified	Proteobacteria	NA	0	0	NA	NA	NA	0	0	0	0	NA
Blood/Urine Markers → Microbiome (Linear)	none	LBXPL1	Palmitoleic acid (16:1n-7) (umol/L)	RSV_genus1089	Proteobacteria; OM27_clade	Proteobacteria	OM27_clade	0	0	NA	NA	NA	0	0	0	0	NA
Blood/Urine Markers → Microbiome (Linear)	none	LBXPL1	Palmitoleic acid (16:1n-7) (umol/L)	RSV_genus109	Actinobacteria; Tetrasphaera	Actinobacteria	Tetrasphaera	0	0	NA	NA	NA	0	0	0	0	NA
Blood/Urine Markers → Microbiome (Linear)	none	LBXPL1	Palmitoleic acid (16:1n-7) (umol/L)	RSV_genus1092	Proteobacteria; unclassified	Proteobacteria	NA	0	0	NA	NA	NA	0	0	0	0	NA
Blood/Urine Markers → Microbiome (Linear)	none	LBXPL1	Palmitoleic acid (16:1n-7) (umol/L)	RSV_genus1093	Proteobacteria; Desulfovermiculus	Proteobacteria	Desulfovermiculus	0	0	NA	NA	NA	0	0	0	0	NA
Blood/Urine Markers → Microbiome (Linear)	none	LBXPL1	Palmitoleic acid (16:1n-7) (umol/L)	RSV_genus1098	Proteobacteria; unclassified	Proteobacteria	NA	0	0	NA	NA	NA	0	0	0	0	NA
Blood/Urine Markers → Microbiome (Linear)	none	LBXPL1	Palmitoleic acid (16:1n-7) (umol/L)	RSV_genus1099	Proteobacteria; unclassified	Proteobacteria	NA	0	0	NA	NA	NA	0	0	0	0	NA
Blood/Urine Markers → Microbiome (Linear)	none	LBXPL1	Palmitoleic acid (16:1n-7) (umol/L)	RSV_genus11	Acidobacteria; Candidatus_Solibacter	Acidobacteria	Candidatus_Solibacter	0	0	NA	NA	NA	0	0	0	0	NA
Blood/Urine Markers → Microbiome (Linear)	none	LBXPL1	Palmitoleic acid (16:1n-7) (umol/L)	RSV_genus110	Actinobacteria; Agromyces	Actinobacteria	Agromyces	0	0	NA	NA	NA	0	0	0	0	NA
Blood/Urine Markers → Microbiome (Linear)	none	LBXPL1	Palmitoleic acid (16:1n-7) (umol/L)	RSV_genus1101	Proteobacteria; unclassified	Proteobacteria	NA	0	0	NA	NA	NA	0	0	0	0	NA
Blood/Urine Markers → Microbiome (Linear)	none	LBXPL1	Palmitoleic acid (16:1n-7) (umol/L)	RSV_genus1102	Proteobacteria; unclassified	Proteobacteria	NA	0	0	NA	NA	NA	0	0	0	0	NA
Blood/Urine Markers → Microbiome (Linear)	none	LBXPL1	Palmitoleic acid (16:1n-7) (umol/L)	RSV_genus1103	Proteobacteria; unclassified	Proteobacteria	NA	0	0	NA	NA	NA	0	0	0	0	NA
Blood/Urine Markers → Microbiome (Linear)	none	LBXPL1	Palmitoleic acid (16:1n-7) (umol/L)	RSV_genus1105	Proteobacteria; unclassified	Proteobacteria	NA	0	0	NA	NA	NA	0	0	0	0	NA
Blood/Urine Markers → Microbiome (Linear)	none	LBXPL1	Palmitoleic acid (16:1n-7) (umol/L)	RSV_genus1106	Proteobacteria; unclassified	Proteobacteria	NA	0	0	NA	NA	NA	0	0	0	0	NA
Blood/Urine Markers → Microbiome (Linear)	none	LBXPL1	Palmitoleic acid (16:1n-7) (umol/L)	RSV_genus1107	Proteobacteria; unclassified	Proteobacteria	NA	0	0	NA	NA	NA	0	0	0	0	NA
Blood/Urine Markers → Microbiome (Linear)	none	LBXPL1	Palmitoleic acid (16:1n-7) (umol/L)	RSV_genus1108	Proteobacteria; unclassified	Proteobacteria	NA	0	0	NA	NA	NA	0	0	0	0	NA
Blood/Urine Markers → Microbiome (Linear)	none	LBXPL1	Palmitoleic acid (16:1n-7) (umol/L)	RSV_genus111	Actinobacteria; Candidatus_Limnoluna	Actinobacteria	Candidatus_Limnoluna	0	0	NA	NA	NA	0	0	0	0	NA
Blood/Urine Markers → Microbiome (Linear)	none	LBXPL1	Palmitoleic acid (16:1n-7) (umol/L)	RSV_genus1110	Proteobacteria; unclassified	Proteobacteria	NA	0	0	NA	NA	NA	0	0	0	0	NA
Blood/Urine Markers → Microbiome (Linear)	none	LBXPL1	Palmitoleic acid (16:1n-7) (umol/L)	RSV_genus1111	Proteobacteria; Corallococcus	Proteobacteria	Corallococcus	0	0	NA	NA	NA	0	0	0	0	NA
Blood/Urine Markers → Microbiome (Linear)	none	LBXPL1	Palmitoleic acid (16:1n-7) (umol/L)	RSV_genus1112	Proteobacteria; unclassified	Proteobacteria	NA	0	0	NA	NA	NA	0	0	0	0	NA
Blood/Urine Markers → Microbiome (Linear)	none	LBXPL1	Palmitoleic acid (16:1n-7) (umol/L)	RSV_genus1113	Proteobacteria; unclassified	Proteobacteria	NA	0	0	NA	NA	NA	0	0	0	0	NA
Blood/Urine Markers → Microbiome (Linear)	none	LBXPL1	Palmitoleic acid (16:1n-7) (umol/L)	RSV_genus1114	Proteobacteria; unclassified	Proteobacteria	NA	0	0	NA	NA	NA	0	0	0	0	NA
Blood/Urine Markers → Microbiome (Linear)	none	LBXPL1	Palmitoleic acid (16:1n-7) (umol/L)	RSV_genus1115	Proteobacteria; Nannocystis	Proteobacteria	Nannocystis	0	0	NA	NA	NA	0	0	0	0	NA
Blood/Urine Markers → Microbiome (Linear)	none	LBXPL1	Palmitoleic acid (16:1n-7) (umol/L)	RSV_genus1116	Proteobacteria; unclassified	Proteobacteria	NA	0	0	NA	NA	NA	0	0	0	0	NA
Blood/Urine Markers → Microbiome (Linear)	none	LBXPL1	Palmitoleic acid (16:1n-7) (umol/L)	RSV_genus1118	Proteobacteria; Byssovorax	Proteobacteria	Byssovorax	0	0	NA	NA	NA	0	0	0	0	NA
Blood/Urine Markers → Microbiome (Linear)	none	LBXPL1	Palmitoleic acid (16:1n-7) (umol/L)	RSV_genus1119	Proteobacteria; unclassified	Proteobacteria	NA	0	0	NA	NA	NA	0	0	0	0	NA
Blood/Urine Markers → Microbiome (Linear)	none	LBXPL1	Palmitoleic acid (16:1n-7) (umol/L)	RSV_genus112	Actinobacteria; Candidatus_Rhodoluna	Actinobacteria	Candidatus_Rhodoluna	0	0	NA	NA	NA	0	0	0	0	NA
Blood/Urine Markers → Microbiome (Linear)	none	LBXPL1	Palmitoleic acid (16:1n-7) (umol/L)	RSV_genus1122	Proteobacteria; Sandaracinus	Proteobacteria	Sandaracinus	0	0	NA	NA	NA	0	0	0	0	NA
Blood/Urine Markers → Microbiome (Linear)	none	LBXPL1	Palmitoleic acid (16:1n-7) (umol/L)	RSV_genus1123	Proteobacteria; unclassified	Proteobacteria	NA	0	0	NA	NA	NA	0	0	0	0	NA
Blood/Urine Markers → Microbiome (Linear)	none	LBXPL1	Palmitoleic acid (16:1n-7) (umol/L)	RSV_genus1126	Proteobacteria; unclassified	Proteobacteria	NA	0	0	NA	NA	NA	0	0	0	0	NA
Blood/Urine Markers → Microbiome (Linear)	none	LBXPL1	Palmitoleic acid (16:1n-7) (umol/L)	RSV_genus1127	Proteobacteria; unclassified	Proteobacteria	NA	0	0	NA	NA	NA	0	0	0	0	NA
Blood/Urine Markers → Microbiome (Linear)	none	LBXPL1	Palmitoleic acid (16:1n-7) (umol/L)	RSV_genus1128	Proteobacteria; Desulfomonile	Proteobacteria	Desulfomonile	0	0	NA	NA	NA	0	0	0	0	NA
Blood/Urine Markers → Microbiome (Linear)	none	LBXPL1	Palmitoleic acid (16:1n-7) (umol/L)	RSV_genus1129	Proteobacteria; unclassified	Proteobacteria	NA	0	0	NA	NA	NA	0	0	0	0	NA
Blood/Urine Markers → Microbiome (Linear)	none	LBXPL1	Palmitoleic acid (16:1n-7) (umol/L)	RSV_genus113	Actinobacteria; Clavibacter	Actinobacteria	Clavibacter	0	0	NA	NA	NA	0	0	0	0	NA
Blood/Urine Markers → Microbiome (Linear)	none	LBXPL1	Palmitoleic acid (16:1n-7) (umol/L)	RSV_genus1130	Proteobacteria; Desulfovirga	Proteobacteria	Desulfovirga	0	0	NA	NA	NA	0	0	0	0	NA
Blood/Urine Markers → Microbiome (Linear)	none	LBXPL1	Palmitoleic acid (16:1n-7) (umol/L)	RSV_genus1131	Proteobacteria; Syntrophobacter	Proteobacteria	Syntrophobacter	0	0	NA	NA	NA	0	0	0	0	NA
Blood/Urine Markers → Microbiome (Linear)	none	LBXPL1	Palmitoleic acid (16:1n-7) (umol/L)	RSV_genus1134	Proteobacteria; Sulfurospirillum	Proteobacteria	Sulfurospirillum	0	0	NA	NA	NA	0	0	0	0	NA
Blood/Urine Markers → Microbiome (Linear)	none	LBXPL1	Palmitoleic acid (16:1n-7) (umol/L)	RSV_genus1135	Proteobacteria; Helicobacter	Proteobacteria	Helicobacter	0	0	NA	NA	NA	0	0	0	0	NA
Blood/Urine Markers → Microbiome (Linear)	none	LBXPL1	Palmitoleic acid (16:1n-7) (umol/L)	RSV_genus1136	Proteobacteria; unclassified	Proteobacteria	NA	0	0	NA	NA	NA	0	0	0	0	NA
Blood/Urine Markers → Microbiome (Linear)	none	LBXPL1	Palmitoleic acid (16:1n-7) (umol/L)	RSV_genus1138	Proteobacteria; Sulfuricurvum	Proteobacteria	Sulfuricurvum	0	0	NA	NA	NA	0	0	0	0	NA
Blood/Urine Markers → Microbiome (Linear)	none	LBXPL1	Palmitoleic acid (16:1n-7) (umol/L)	RSV_genus1140	Proteobacteria; unclassified	Proteobacteria	NA	0	0	NA	NA	NA	0	0	0	0	NA
Blood/Urine Markers → Microbiome (Linear)	none	LBXPL1	Palmitoleic acid (16:1n-7) (umol/L)	RSV_genus1141	Proteobacteria; unclassified	Proteobacteria	NA	0	0	NA	NA	NA	0	0	0	0	NA
Blood/Urine Markers → Microbiome (Linear)	none	LBXPL1	Palmitoleic acid (16:1n-7) (umol/L)	RSV_genus1142	Proteobacteria; unclassified	Proteobacteria	NA	0	0	NA	NA	NA	0	0	0	0	NA
Blood/Urine Markers → Microbiome (Linear)	none	LBXPL1	Palmitoleic acid (16:1n-7) (umol/L)	RSV_genus1144	Proteobacteria; unclassified	Proteobacteria	NA	0	0	NA	NA	NA	0	0	0	0	NA
Blood/Urine Markers → Microbiome (Linear)	none	LBXPL1	Palmitoleic acid (16:1n-7) (umol/L)	RSV_genus1146	Proteobacteria; unclassified	Proteobacteria	NA	0	0	NA	NA	NA	0	0	0	0	NA
Blood/Urine Markers → Microbiome (Linear)	none	LBXPL1	Palmitoleic acid (16:1n-7) (umol/L)	RSV_genus1149	Proteobacteria; Ruminobacter	Proteobacteria	Ruminobacter	0	0	NA	NA	NA	0	0	0	0	NA
Blood/Urine Markers → Microbiome (Linear)	none	LBXPL1	Palmitoleic acid (16:1n-7) (umol/L)	RSV_genus1152	Proteobacteria; Alishewanella	Proteobacteria	Alishewanella	0	0	NA	NA	NA	0	0	0	0	NA
Blood/Urine Markers → Microbiome (Linear)	none	LBXPL1	Palmitoleic acid (16:1n-7) (umol/L)	RSV_genus1154	Proteobacteria; Idiomarina	Proteobacteria	Idiomarina	0	0	NA	NA	NA	0	0	0	0	NA
Blood/Urine Markers → Microbiome (Linear)	none	LBXPL1	Palmitoleic acid (16:1n-7) (umol/L)	RSV_genus1155	Proteobacteria; Moritella	Proteobacteria	Moritella	0	0	NA	NA	NA	0	0	0	0	NA
Blood/Urine Markers → Microbiome (Linear)	none	LBXPL1	Palmitoleic acid (16:1n-7) (umol/L)	RSV_genus1156	Proteobacteria; Paramoritella	Proteobacteria	Paramoritella	0	0	NA	NA	NA	0	0	0	0	NA
Blood/Urine Markers → Microbiome (Linear)	none	LBXPL1	Palmitoleic acid (16:1n-7) (umol/L)	RSV_genus1157	Proteobacteria; unclassified	Proteobacteria	NA	0	0	NA	NA	NA	0	0	0	0	NA
Blood/Urine Markers → Microbiome (Linear)	none	LBXPL1	Palmitoleic acid (16:1n-7) (umol/L)	RSV_genus1159	Proteobacteria; Psychromonas	Proteobacteria	Psychromonas	0	0	NA	NA	NA	0	0	0	0	NA
Blood/Urine Markers → Microbiome (Linear)	none	LBXPL1	Palmitoleic acid (16:1n-7) (umol/L)	RSV_genus1163	Proteobacteria; Cellvibrio	Proteobacteria	Cellvibrio	0	0	NA	NA	NA	0	0	0	0	NA
Blood/Urine Markers → Microbiome (Linear)	none	LBXPL1	Palmitoleic acid (16:1n-7) (umol/L)	RSV_genus1164	Proteobacteria; Simiduia	Proteobacteria	Simiduia	0	0	NA	NA	NA	0	0	0	0	NA
Blood/Urine Markers → Microbiome (Linear)	none	LBXPL1	Palmitoleic acid (16:1n-7) (umol/L)	RSV_genus1165	Proteobacteria; C1-B045	Proteobacteria	C1-B045	0	0	NA	NA	NA	0	0	0	0	NA
Blood/Urine Markers → Microbiome (Linear)	none	LBXPL1	Palmitoleic acid (16:1n-7) (umol/L)	RSV_genus1166	Proteobacteria; unclassified	Proteobacteria	NA	0	0	NA	NA	NA	0	0	0	0	NA
Blood/Urine Markers → Microbiome (Linear)	none	LBXPL1	Palmitoleic acid (16:1n-7) (umol/L)	RSV_genus1167	Proteobacteria; Nitrosococcus	Proteobacteria	Nitrosococcus	0	0	NA	NA	NA	0	0	0	0	NA
Blood/Urine Markers → Microbiome (Linear)	none	LBXPL1	Palmitoleic acid (16:1n-7) (umol/L)	RSV_genus1169	Proteobacteria; unclassified	Proteobacteria	NA	0	0	NA	NA	NA	0	0	0	0	NA
Blood/Urine Markers → Microbiome (Linear)	none	LBXPL1	Palmitoleic acid (16:1n-7) (umol/L)	RSV_genus1170	Proteobacteria; Thiogranum	Proteobacteria	Thiogranum	0	0	NA	NA	NA	0	0	0	0	NA
Blood/Urine Markers → Microbiome (Linear)	none	LBXPL1	Palmitoleic acid (16:1n-7) (umol/L)	RSV_genus1171	Proteobacteria; unclassified	Proteobacteria	NA	0	0	NA	NA	NA	0	0	0	0	NA
Blood/Urine Markers → Microbiome (Linear)	none	LBXPL1	Palmitoleic acid (16:1n-7) (umol/L)	RSV_genus1175	Proteobacteria; Candidatus_Carsonella	Proteobacteria	Candidatus_Carsonella	0	0	NA	NA	NA	0	0	0	0	NA
Blood/Urine Markers → Microbiome (Linear)	none	LBXPL1	Palmitoleic acid (16:1n-7) (umol/L)	RSV_genus1179	Proteobacteria; Dickeya	Proteobacteria	Dickeya	0	0	NA	NA	NA	0	0	0	0	NA
Blood/Urine Markers → Microbiome (Linear)	none	LBXPL1	Palmitoleic acid (16:1n-7) (umol/L)	RSV_genus118	Actinobacteria; Herbiconiux	Actinobacteria	Herbiconiux	0	0	NA	NA	NA	0	0	0	0	NA
Blood/Urine Markers → Microbiome (Linear)	none	LBXPL1	Palmitoleic acid (16:1n-7) (umol/L)	RSV_genus1180	Proteobacteria; Erwinia	Proteobacteria	Erwinia	0	0	NA	NA	NA	0	0	0	0	NA
Blood/Urine Markers → Microbiome (Linear)	none	LBXPL1	Palmitoleic acid (16:1n-7) (umol/L)	RSV_genus1183	Proteobacteria; Hafnia	Proteobacteria	Hafnia	0	0	NA	NA	NA	0	0	0	0	NA
Blood/Urine Markers → Microbiome (Linear)	none	LBXPL1	Palmitoleic acid (16:1n-7) (umol/L)	RSV_genus1184	Proteobacteria; Leminorella	Proteobacteria	Leminorella	0	0	NA	NA	NA	0	0	0	0	NA
Blood/Urine Markers → Microbiome (Linear)	none	LBXPL1	Palmitoleic acid (16:1n-7) (umol/L)	RSV_genus1185	Proteobacteria; Lonsdalea	Proteobacteria	Lonsdalea	0	0	NA	NA	NA	0	0	0	0	NA
Blood/Urine Markers → Microbiome (Linear)	none	LBXPL1	Palmitoleic acid (16:1n-7) (umol/L)	RSV_genus1189	Proteobacteria; Pectobacterium	Proteobacteria	Pectobacterium	0	0	NA	NA	NA	0	0	0	0	NA
Blood/Urine Markers → Microbiome (Linear)	none	LBXPL1	Palmitoleic acid (16:1n-7) (umol/L)	RSV_genus119	Actinobacteria; Leifsonia	Actinobacteria	Leifsonia	0	0	NA	NA	NA	0	0	0	0	NA
Blood/Urine Markers → Microbiome (Linear)	none	LBXPL1	Palmitoleic acid (16:1n-7) (umol/L)	RSV_genus1193	Proteobacteria; Rahnella	Proteobacteria	Rahnella	0	0	NA	NA	NA	0	0	0	0	NA
Blood/Urine Markers → Microbiome (Linear)	none	LBXPL1	Palmitoleic acid (16:1n-7) (umol/L)	RSV_genus1194	Proteobacteria; Serratia	Proteobacteria	Serratia	0	0	NA	NA	NA	0	0	0	0	NA
Blood/Urine Markers → Microbiome (Linear)	none	LBXPL1	Palmitoleic acid (16:1n-7) (umol/L)	RSV_genus1195	Proteobacteria; Shimwellia	Proteobacteria	Shimwellia	0	0	NA	NA	NA	0	0	0	0	NA
Blood/Urine Markers → Microbiome (Linear)	none	LBXPL1	Palmitoleic acid (16:1n-7) (umol/L)	RSV_genus1196	Proteobacteria; Tatumella	Proteobacteria	Tatumella	0	0	NA	NA	NA	0	0	0	0	NA
Blood/Urine Markers → Microbiome (Linear)	none	LBXPL1	Palmitoleic acid (16:1n-7) (umol/L)	RSV_genus1198	Proteobacteria; Yersinia	Proteobacteria	Yersinia	0	0	NA	NA	NA	0	0	0	0	NA
Blood/Urine Markers → Microbiome (Linear)	none	LBXPL1	Palmitoleic acid (16:1n-7) (umol/L)	RSV_genus1199	Proteobacteria; unclassified	Proteobacteria	NA	0	0	NA	NA	NA	0	0	0	0	NA
Blood/Urine Markers → Microbiome (Linear)	none	LBXPL1	Palmitoleic acid (16:1n-7) (umol/L)	RSV_genus12	Acidobacteria; unclassified	Acidobacteria	NA	0	0	NA	NA	NA	0	0	0	0	NA
Blood/Urine Markers → Microbiome (Linear)	none	LBXPL1	Palmitoleic acid (16:1n-7) (umol/L)	RSV_genus120	Actinobacteria; Leucobacter	Actinobacteria	Leucobacter	0	0	NA	NA	NA	0	0	0	0	NA
Blood/Urine Markers → Microbiome (Linear)	none	LBXPL1	Palmitoleic acid (16:1n-7) (umol/L)	RSV_genus1200	Proteobacteria; Aquicella	Proteobacteria	Aquicella	0	0	NA	NA	NA	0	0	0	0	NA
Blood/Urine Markers → Microbiome (Linear)	none	LBXPL1	Palmitoleic acid (16:1n-7) (umol/L)	RSV_genus1202	Proteobacteria; Diplorickettsia	Proteobacteria	Diplorickettsia	0	0	NA	NA	NA	0	0	0	0	NA
Blood/Urine Markers → Microbiome (Linear)	none	LBXPL1	Palmitoleic acid (16:1n-7) (umol/L)	RSV_genus1206	Proteobacteria; unclassified	Proteobacteria	NA	0	0	NA	NA	NA	0	0	0	0	NA
Blood/Urine Markers → Microbiome (Linear)	none	LBXPL1	Palmitoleic acid (16:1n-7) (umol/L)	RSV_genus1207	Proteobacteria; Methylobacter	Proteobacteria	Methylobacter	0	0	NA	NA	NA	0	0	0	0	NA
Blood/Urine Markers → Microbiome (Linear)	none	LBXPL1	Palmitoleic acid (16:1n-7) (umol/L)	RSV_genus1209	Proteobacteria; Methylomonas	Proteobacteria	Methylomonas	0	0	NA	NA	NA	0	0	0	0	NA
Blood/Urine Markers → Microbiome (Linear)	none	LBXPL1	Palmitoleic acid (16:1n-7) (umol/L)	RSV_genus1211	Proteobacteria; unclassified	Proteobacteria	NA	0	0	NA	NA	NA	0	0	0	0	NA
Blood/Urine Markers → Microbiome (Linear)	none	LBXPL1	Palmitoleic acid (16:1n-7) (umol/L)	RSV_genus1213	Proteobacteria; unclassified	Proteobacteria	NA	0	0	NA	NA	NA	0	0	0	0	NA
Blood/Urine Markers → Microbiome (Linear)	none	LBXPL1	Palmitoleic acid (16:1n-7) (umol/L)	RSV_genus1214	Proteobacteria; Cobetia	Proteobacteria	Cobetia	0	0	NA	NA	NA	0	0	0	0	NA
Blood/Urine Markers → Microbiome (Linear)	none	LBXPL1	Palmitoleic acid (16:1n-7) (umol/L)	RSV_genus1216	Proteobacteria; Kushneria	Proteobacteria	Kushneria	0	0	NA	NA	NA	0	0	0	0	NA
Blood/Urine Markers → Microbiome (Linear)	none	LBXPL1	Palmitoleic acid (16:1n-7) (umol/L)	RSV_genus1219	Proteobacteria; Marinospirillum	Proteobacteria	Marinospirillum	0	0	NA	NA	NA	0	0	0	0	NA
Blood/Urine Markers → Microbiome (Linear)	none	LBXPL1	Palmitoleic acid (16:1n-7) (umol/L)	RSV_genus122	Actinobacteria; Marisediminicola	Actinobacteria	Marisediminicola	0	0	NA	NA	NA	0	0	0	0	NA
Blood/Urine Markers → Microbiome (Linear)	none	LBXPL1	Palmitoleic acid (16:1n-7) (umol/L)	RSV_genus1220	Proteobacteria; unclassified	Proteobacteria	NA	0	0	NA	NA	NA	0	0	0	0	NA
Blood/Urine Markers → Microbiome (Linear)	none	LBXPL1	Palmitoleic acid (16:1n-7) (umol/L)	RSV_genus1221	Proteobacteria; Nitrincola	Proteobacteria	Nitrincola	0	0	NA	NA	NA	0	0	0	0	NA
Blood/Urine Markers → Microbiome (Linear)	none	LBXPL1	Palmitoleic acid (16:1n-7) (umol/L)	RSV_genus1222	Proteobacteria; Oceanobacter	Proteobacteria	Oceanobacter	0	0	NA	NA	NA	0	0	0	0	NA
Blood/Urine Markers → Microbiome (Linear)	none	LBXPL1	Palmitoleic acid (16:1n-7) (umol/L)	RSV_genus1223	Proteobacteria; Pseudospirillum	Proteobacteria	Pseudospirillum	0	0	NA	NA	NA	0	0	0	0	NA
Blood/Urine Markers → Microbiome (Linear)	none	LBXPL1	Palmitoleic acid (16:1n-7) (umol/L)	RSV_genus1224	Proteobacteria; Reinekea	Proteobacteria	Reinekea	0	0	NA	NA	NA	0	0	0	0	NA
Blood/Urine Markers → Microbiome (Linear)	none	LBXPL1	Palmitoleic acid (16:1n-7) (umol/L)	RSV_genus1225	Proteobacteria; unclassified	Proteobacteria	NA	0	0	NA	NA	NA	0	0	0	0	NA
Blood/Urine Markers → Microbiome (Linear)	none	LBXPL1	Palmitoleic acid (16:1n-7) (umol/L)	RSV_genus1226	Proteobacteria; Gilliamella	Proteobacteria	Gilliamella	0	0	NA	NA	NA	0	0	0	0	NA
Blood/Urine Markers → Microbiome (Linear)	none	LBXPL1	Palmitoleic acid (16:1n-7) (umol/L)	RSV_genus1227	Proteobacteria; unclassified	Proteobacteria	NA	0	0	NA	NA	NA	0	0	0	0	NA
Blood/Urine Markers → Microbiome (Linear)	none	LBXPL1	Palmitoleic acid (16:1n-7) (umol/L)	RSV_genus123	Actinobacteria; Microbacterium	Actinobacteria	Microbacterium	0	0	NA	NA	NA	0	0	0	0	NA
Blood/Urine Markers → Microbiome (Linear)	none	LBXPL1	Palmitoleic acid (16:1n-7) (umol/L)	RSV_genus1230	Proteobacteria; Bibersteinia	Proteobacteria	Bibersteinia	0	0	NA	NA	NA	0	0	0	0	NA
Blood/Urine Markers → Microbiome (Linear)	none	LBXPL1	Palmitoleic acid (16:1n-7) (umol/L)	RSV_genus1231	Proteobacteria; Bisgaardia	Proteobacteria	Bisgaardia	0	0	NA	NA	NA	0	0	0	0	NA
Blood/Urine Markers → Microbiome (Linear)	none	LBXPL1	Palmitoleic acid (16:1n-7) (umol/L)	RSV_genus1232	Proteobacteria; Gallibacterium	Proteobacteria	Gallibacterium	0	0	NA	NA	NA	0	0	0	0	NA
Blood/Urine Markers → Microbiome (Linear)	none	LBXPL1	Palmitoleic acid (16:1n-7) (umol/L)	RSV_genus124	Actinobacteria; Microcella	Actinobacteria	Microcella	0	0	NA	NA	NA	0	0	0	0	NA
Blood/Urine Markers → Microbiome (Linear)	none	LBXPL1	Palmitoleic acid (16:1n-7) (umol/L)	RSV_genus1242	Proteobacteria; unclassified	Proteobacteria	NA	0	0	NA	NA	NA	0	0	0	0	NA
Blood/Urine Markers → Microbiome (Linear)	none	LBXPL1	Palmitoleic acid (16:1n-7) (umol/L)	RSV_genus1243	Proteobacteria; Perlucidibaca	Proteobacteria	Perlucidibaca	0	0	NA	NA	NA	0	0	0	0	NA
Blood/Urine Markers → Microbiome (Linear)	none	LBXPL1	Palmitoleic acid (16:1n-7) (umol/L)	RSV_genus1250	Proteobacteria; Oceanococcus	Proteobacteria	Oceanococcus	0	0	NA	NA	NA	0	0	0	0	NA
Blood/Urine Markers → Microbiome (Linear)	none	LBXPL1	Palmitoleic acid (16:1n-7) (umol/L)	RSV_genus1251	Proteobacteria; unclassified	Proteobacteria	NA	0	0	NA	NA	NA	0	0	0	0	NA
Blood/Urine Markers → Microbiome (Linear)	none	LBXPL1	Palmitoleic acid (16:1n-7) (umol/L)	RSV_genus1252	Proteobacteria; unclassified	Proteobacteria	NA	0	0	NA	NA	NA	0	0	0	0	NA
Blood/Urine Markers → Microbiome (Linear)	none	LBXPL1	Palmitoleic acid (16:1n-7) (umol/L)	RSV_genus1253	Proteobacteria; unclassified	Proteobacteria	NA	0	0	NA	NA	NA	0	0	0	0	NA
Blood/Urine Markers → Microbiome (Linear)	none	LBXPL1	Palmitoleic acid (16:1n-7) (umol/L)	RSV_genus1254	Proteobacteria; Leucothrix	Proteobacteria	Leucothrix	0	0	NA	NA	NA	0	0	0	0	NA
Blood/Urine Markers → Microbiome (Linear)	none	LBXPL1	Palmitoleic acid (16:1n-7) (umol/L)	RSV_genus1256	Proteobacteria; Thiothrix	Proteobacteria	Thiothrix	0	0	NA	NA	NA	0	0	0	0	NA
Blood/Urine Markers → Microbiome (Linear)	none	LBXPL1	Palmitoleic acid (16:1n-7) (umol/L)	RSV_genus1258	Proteobacteria; Enterovibrio	Proteobacteria	Enterovibrio	0	0	NA	NA	NA	0	0	0	0	NA
Blood/Urine Markers → Microbiome (Linear)	none	LBXPL1	Palmitoleic acid (16:1n-7) (umol/L)	RSV_genus1259	Proteobacteria; unclassified	Proteobacteria	NA	0	0	NA	NA	NA	0	0	0	0	NA
Blood/Urine Markers → Microbiome (Linear)	none	LBXPL1	Palmitoleic acid (16:1n-7) (umol/L)	RSV_genus126	Actinobacteria; Pseudoclavibacter	Actinobacteria	Pseudoclavibacter	0	0	NA	NA	NA	0	0	0	0	NA
Blood/Urine Markers → Microbiome (Linear)	none	LBXPL1	Palmitoleic acid (16:1n-7) (umol/L)	RSV_genus1262	Proteobacteria; unclassified	Proteobacteria	NA	0	0	NA	NA	NA	0	0	0	0	NA
Blood/Urine Markers → Microbiome (Linear)	none	LBXPL1	Palmitoleic acid (16:1n-7) (umol/L)	RSV_genus1263	Proteobacteria; Alkanibacter	Proteobacteria	Alkanibacter	0	0	NA	NA	NA	0	0	0	0	NA
Blood/Urine Markers → Microbiome (Linear)	none	LBXPL1	Palmitoleic acid (16:1n-7) (umol/L)	RSV_genus1264	Proteobacteria; Nevskia	Proteobacteria	Nevskia	0	0	NA	NA	NA	0	0	0	0	NA
Blood/Urine Markers → Microbiome (Linear)	none	LBXPL1	Palmitoleic acid (16:1n-7) (umol/L)	RSV_genus1265	Proteobacteria; Solimonas	Proteobacteria	Solimonas	0	0	NA	NA	NA	0	0	0	0	NA
Blood/Urine Markers → Microbiome (Linear)	none	LBXPL1	Palmitoleic acid (16:1n-7) (umol/L)	RSV_genus1266	Proteobacteria; Aquimonas	Proteobacteria	Aquimonas	0	0	NA	NA	NA	0	0	0	0	NA
Blood/Urine Markers → Microbiome (Linear)	none	LBXPL1	Palmitoleic acid (16:1n-7) (umol/L)	RSV_genus1267	Proteobacteria; Arenimonas	Proteobacteria	Arenimonas	0	0	NA	NA	NA	0	0	0	0	NA
Blood/Urine Markers → Microbiome (Linear)	none	LBXPL1	Palmitoleic acid (16:1n-7) (umol/L)	RSV_genus1269	Proteobacteria; Dokdonella	Proteobacteria	Dokdonella	0	0	NA	NA	NA	0	0	0	0	NA
Blood/Urine Markers → Microbiome (Linear)	none	LBXPL1	Palmitoleic acid (16:1n-7) (umol/L)	RSV_genus1270	Proteobacteria; Dyella	Proteobacteria	Dyella	0	0	NA	NA	NA	0	0	0	0	NA
Blood/Urine Markers → Microbiome (Linear)	none	LBXPL1	Palmitoleic acid (16:1n-7) (umol/L)	RSV_genus1271	Proteobacteria; Frateuria	Proteobacteria	Frateuria	0	0	NA	NA	NA	0	0	0	0	NA
Blood/Urine Markers → Microbiome (Linear)	none	LBXPL1	Palmitoleic acid (16:1n-7) (umol/L)	RSV_genus1272	Proteobacteria; Ignatzschineria	Proteobacteria	Ignatzschineria	0	0	NA	NA	NA	0	0	0	0	NA
Blood/Urine Markers → Microbiome (Linear)	none	LBXPL1	Palmitoleic acid (16:1n-7) (umol/L)	RSV_genus1276	Proteobacteria; Mizugakiibacter	Proteobacteria	Mizugakiibacter	0	0	NA	NA	NA	0	0	0	0	NA
Blood/Urine Markers → Microbiome (Linear)	none	LBXPL1	Palmitoleic acid (16:1n-7) (umol/L)	RSV_genus1278	Proteobacteria; Pseudofulvimonas	Proteobacteria	Pseudofulvimonas	0	0	NA	NA	NA	0	0	0	0	NA
Blood/Urine Markers → Microbiome (Linear)	none	LBXPL1	Palmitoleic acid (16:1n-7) (umol/L)	RSV_genus1280	Proteobacteria; Rhodanobacter	Proteobacteria	Rhodanobacter	0	0	NA	NA	NA	0	0	0	0	NA
Blood/Urine Markers → Microbiome (Linear)	none	LBXPL1	Palmitoleic acid (16:1n-7) (umol/L)	RSV_genus1283	Proteobacteria; Tahibacter	Proteobacteria	Tahibacter	0	0	NA	NA	NA	0	0	0	0	NA
Blood/Urine Markers → Microbiome (Linear)	none	LBXPL1	Palmitoleic acid (16:1n-7) (umol/L)	RSV_genus1287	Proteobacteria; Acidibacter	Proteobacteria	Acidibacter	0	0	NA	NA	NA	0	0	0	0	NA
Blood/Urine Markers → Microbiome (Linear)	none	LBXPL1	Palmitoleic acid (16:1n-7) (umol/L)	RSV_genus1288	Proteobacteria; Candidatus_Competibacter	Proteobacteria	Candidatus_Competibacter	0	0	NA	NA	NA	0	0	0	0	NA
Blood/Urine Markers → Microbiome (Linear)	none	LBXPL1	Palmitoleic acid (16:1n-7) (umol/L)	RSV_genus1289	Proteobacteria; unclassified	Proteobacteria	NA	0	0	NA	NA	NA	0	0	0	0	NA
Blood/Urine Markers → Microbiome (Linear)	none	LBXPL1	Palmitoleic acid (16:1n-7) (umol/L)	RSV_genus129	Actinobacteria; Auritidibacter	Actinobacteria	Auritidibacter	0	0	NA	NA	NA	0	0	0	0	NA
Blood/Urine Markers → Microbiome (Linear)	none	LBXPL1	Palmitoleic acid (16:1n-7) (umol/L)	RSV_genus1290	Proteobacteria; Steroidobacter	Proteobacteria	Steroidobacter	0	0	NA	NA	NA	0	0	0	0	NA
Blood/Urine Markers → Microbiome (Linear)	none	LBXPL1	Palmitoleic acid (16:1n-7) (umol/L)	RSV_genus1291	Proteobacteria; unclassified	Proteobacteria	NA	0	0	NA	NA	NA	0	0	0	0	NA
Blood/Urine Markers → Microbiome (Linear)	none	LBXPL1	Palmitoleic acid (16:1n-7) (umol/L)	RSV_genus1293	Proteobacteria; unclassified	Proteobacteria	NA	0	0	NA	NA	NA	0	0	0	0	NA
Blood/Urine Markers → Microbiome (Linear)	none	LBXPL1	Palmitoleic acid (16:1n-7) (umol/L)	RSV_genus1294	Proteobacteria; unclassified	Proteobacteria	NA	0	0	NA	NA	NA	0	0	0	0	NA
Blood/Urine Markers → Microbiome (Linear)	none	LBXPL1	Palmitoleic acid (16:1n-7) (umol/L)	RSV_genus1295	RsaHF231; unclassified	RsaHF231	NA	0	0	NA	NA	NA	0	0	0	0	NA
Blood/Urine Markers → Microbiome (Linear)	none	LBXPL1	Palmitoleic acid (16:1n-7) (umol/L)	RSV_genus1296	SHA-109; unclassified	SHA-109	NA	0	0	NA	NA	NA	0	0	0	0	NA
Blood/Urine Markers → Microbiome (Linear)	none	LBXPL1	Palmitoleic acid (16:1n-7) (umol/L)	RSV_genus1297	SM2F11; unclassified	SM2F11	NA	0	0	NA	NA	NA	0	0	0	0	NA
Blood/Urine Markers → Microbiome (Linear)	none	LBXPL1	Palmitoleic acid (16:1n-7) (umol/L)	RSV_genus13	Acidobacteria; unclassified	Acidobacteria	NA	0	0	NA	NA	NA	0	0	0	0	NA
Blood/Urine Markers → Microbiome (Linear)	none	LBXPL1	Palmitoleic acid (16:1n-7) (umol/L)	RSV_genus1301	Spirochaetae; Turneriella	Spirochaetae	Turneriella	0	0	NA	NA	NA	0	0	0	0	NA
Blood/Urine Markers → Microbiome (Linear)	none	LBXPL1	Palmitoleic acid (16:1n-7) (umol/L)	RSV_genus1302	Spirochaetae; unclassified	Spirochaetae	NA	0	0	NA	NA	NA	0	0	0	0	NA
Blood/Urine Markers → Microbiome (Linear)	none	LBXPL1	Palmitoleic acid (16:1n-7) (umol/L)	RSV_genus1306	Spirochaetae; Treponema	Spirochaetae	Treponema	0	0	NA	NA	NA	0	0	0	0	NA
Blood/Urine Markers → Microbiome (Linear)	none	LBXPL1	Palmitoleic acid (16:1n-7) (umol/L)	RSV_genus1315	Tenericutes; Anaeroplasma	Tenericutes	Anaeroplasma	0	0	NA	NA	NA	0	0	0	0	NA
Blood/Urine Markers → Microbiome (Linear)	none	LBXPL1	Palmitoleic acid (16:1n-7) (umol/L)	RSV_genus1316	Tenericutes; Entomoplasma	Tenericutes	Entomoplasma	0	0	NA	NA	NA	0	0	0	0	NA
Blood/Urine Markers → Microbiome (Linear)	none	LBXPL1	Palmitoleic acid (16:1n-7) (umol/L)	RSV_genus1318	Tenericutes; Spiroplasma	Tenericutes	Spiroplasma	0	0	NA	NA	NA	0	0	0	0	NA
Blood/Urine Markers → Microbiome (Linear)	none	LBXPL1	Palmitoleic acid (16:1n-7) (umol/L)	RSV_genus1319	Tenericutes; Candidatus_Phytoplasma	Tenericutes	Candidatus_Phytoplasma	0	0	NA	NA	NA	0	0	0	0	NA
Blood/Urine Markers → Microbiome (Linear)	none	LBXPL1	Palmitoleic acid (16:1n-7) (umol/L)	RSV_genus1321	Tenericutes; Candidatus_Bacilloplasma	Tenericutes	Candidatus_Bacilloplasma	0	0	NA	NA	NA	0	0	0	0	NA
Blood/Urine Markers → Microbiome (Linear)	none	LBXPL1	Palmitoleic acid (16:1n-7) (umol/L)	RSV_genus1327	Thermotogae; AUTHM297	Thermotogae	AUTHM297	0	0	NA	NA	NA	0	0	0	0	NA
Blood/Urine Markers → Microbiome (Linear)	none	LBXPL1	Palmitoleic acid (16:1n-7) (umol/L)	RSV_genus1328	Thermotogae; Thermotoga	Thermotogae	Thermotoga	0	0	NA	NA	NA	0	0	0	0	NA
Blood/Urine Markers → Microbiome (Linear)	none	LBXPL1	Palmitoleic acid (16:1n-7) (umol/L)	RSV_genus1329	Verrucomicrobia; unclassified	Verrucomicrobia	NA	0	0	NA	NA	NA	0	0	0	0	NA
Blood/Urine Markers → Microbiome (Linear)	none	LBXPL1	Palmitoleic acid (16:1n-7) (umol/L)	RSV_genus1334	Verrucomicrobia; Lentimonas	Verrucomicrobia	Lentimonas	0	0	NA	NA	NA	0	0	0	0	NA
Blood/Urine Markers → Microbiome (Linear)	none	LBXPL1	Palmitoleic acid (16:1n-7) (umol/L)	RSV_genus1336	Verrucomicrobia; unclassified	Verrucomicrobia	NA	0	0	NA	NA	NA	0	0	0	0	NA
Blood/Urine Markers → Microbiome (Linear)	none	LBXPL1	Palmitoleic acid (16:1n-7) (umol/L)	RSV_genus1337	Verrucomicrobia; unclassified	Verrucomicrobia	NA	0	0	NA	NA	NA	0	0	0	0	NA
Blood/Urine Markers → Microbiome (Linear)	none	LBXPL1	Palmitoleic acid (16:1n-7) (umol/L)	RSV_genus1338	Verrucomicrobia; unclassified	Verrucomicrobia	NA	0	0	NA	NA	NA	0	0	0	0	NA
Blood/Urine Markers → Microbiome (Linear)	none	LBXPL1	Palmitoleic acid (16:1n-7) (umol/L)	RSV_genus1339	Verrucomicrobia; unclassified	Verrucomicrobia	NA	0	0	NA	NA	NA	0	0	0	0	NA
Blood/Urine Markers → Microbiome (Linear)	none	LBXPL1	Palmitoleic acid (16:1n-7) (umol/L)	RSV_genus1340	Verrucomicrobia; unclassified	Verrucomicrobia	NA	0	0	NA	NA	NA	0	0	0	0	NA
Blood/Urine Markers → Microbiome (Linear)	none	LBXPL1	Palmitoleic acid (16:1n-7) (umol/L)	RSV_genus1341	Verrucomicrobia; Candidatus_Methylacidiphilum	Verrucomicrobia	Candidatus_Methylacidiphilum	0	0	NA	NA	NA	0	0	0	0	NA
Blood/Urine Markers → Microbiome (Linear)	none	LBXPL1	Palmitoleic acid (16:1n-7) (umol/L)	RSV_genus1342	Verrucomicrobia; unclassified	Verrucomicrobia	NA	0	0	NA	NA	NA	0	0	0	0	NA
Blood/Urine Markers → Microbiome (Linear)	none	LBXPL1	Palmitoleic acid (16:1n-7) (umol/L)	RSV_genus1343	Verrucomicrobia; unclassified	Verrucomicrobia	NA	0	0	NA	NA	NA	0	0	0	0	NA
Blood/Urine Markers → Microbiome (Linear)	none	LBXPL1	Palmitoleic acid (16:1n-7) (umol/L)	RSV_genus1345	Verrucomicrobia; Luteolibacter	Verrucomicrobia	Luteolibacter	0	0	NA	NA	NA	0	0	0	0	NA
Blood/Urine Markers → Microbiome (Linear)	none	LBXPL1	Palmitoleic acid (16:1n-7) (umol/L)	RSV_genus1348	Verrucomicrobia; Roseimicrobium	Verrucomicrobia	Roseimicrobium	0	0	NA	NA	NA	0	0	0	0	NA
Blood/Urine Markers → Microbiome (Linear)	none	LBXPL1	Palmitoleic acid (16:1n-7) (umol/L)	RSV_genus137	Actinobacteria; Zhihengliuella	Actinobacteria	Zhihengliuella	0	0	NA	NA	NA	0	0	0	0	NA
Blood/Urine Markers → Microbiome (Linear)	none	LBXPL1	Palmitoleic acid (16:1n-7) (umol/L)	RSV_genus14	Acidobacteria; unclassified	Acidobacteria	NA	0	0	NA	NA	NA	0	0	0	0	NA
Blood/Urine Markers → Microbiome (Linear)	none	LBXPL1	Palmitoleic acid (16:1n-7) (umol/L)	RSV_genus140	Actinobacteria; Isoptericola	Actinobacteria	Isoptericola	0	0	NA	NA	NA	0	0	0	0	NA
Blood/Urine Markers → Microbiome (Linear)	none	LBXPL1	Palmitoleic acid (16:1n-7) (umol/L)	RSV_genus141	Actinobacteria; unclassified	Actinobacteria	NA	0	0	NA	NA	NA	0	0	0	0	NA
Blood/Urine Markers → Microbiome (Linear)	none	LBXPL1	Palmitoleic acid (16:1n-7) (umol/L)	RSV_genus142	Actinobacteria; Promicromonospora	Actinobacteria	Promicromonospora	0	0	NA	NA	NA	0	0	0	0	NA
Blood/Urine Markers → Microbiome (Linear)	none	LBXPL1	Palmitoleic acid (16:1n-7) (umol/L)	RSV_genus145	Actinobacteria; Actinoplanes	Actinobacteria	Actinoplanes	0	0	NA	NA	NA	0	0	0	0	NA
Blood/Urine Markers → Microbiome (Linear)	none	LBXPL1	Palmitoleic acid (16:1n-7) (umol/L)	RSV_genus146	Actinobacteria; Asanoa	Actinobacteria	Asanoa	0	0	NA	NA	NA	0	0	0	0	NA
Blood/Urine Markers → Microbiome (Linear)	none	LBXPL1	Palmitoleic acid (16:1n-7) (umol/L)	RSV_genus147	Actinobacteria; Catellatospora	Actinobacteria	Catellatospora	0	0	NA	NA	NA	0	0	0	0	NA
Blood/Urine Markers → Microbiome (Linear)	none	LBXPL1	Palmitoleic acid (16:1n-7) (umol/L)	RSV_genus148	Actinobacteria; Catenuloplanes	Actinobacteria	Catenuloplanes	0	0	NA	NA	NA	0	0	0	0	NA
Blood/Urine Markers → Microbiome (Linear)	none	LBXPL1	Palmitoleic acid (16:1n-7) (umol/L)	RSV_genus149	Actinobacteria; Dactylosporangium	Actinobacteria	Dactylosporangium	0	0	NA	NA	NA	0	0	0	0	NA
Blood/Urine Markers → Microbiome (Linear)	none	LBXPL1	Palmitoleic acid (16:1n-7) (umol/L)	RSV_genus15	Acidobacteria; unclassified	Acidobacteria	NA	0	0	NA	NA	NA	0	0	0	0	NA
Blood/Urine Markers → Microbiome (Linear)	none	LBXPL1	Palmitoleic acid (16:1n-7) (umol/L)	RSV_genus150	Actinobacteria; Longispora	Actinobacteria	Longispora	0	0	NA	NA	NA	0	0	0	0	NA
Blood/Urine Markers → Microbiome (Linear)	none	LBXPL1	Palmitoleic acid (16:1n-7) (umol/L)	RSV_genus151	Actinobacteria; Micromonospora	Actinobacteria	Micromonospora	0	0	NA	NA	NA	0	0	0	0	NA
Blood/Urine Markers → Microbiome (Linear)	none	LBXPL1	Palmitoleic acid (16:1n-7) (umol/L)	RSV_genus152	Actinobacteria; unclassified	Actinobacteria	NA	0	0	NA	NA	NA	0	0	0	0	NA
Blood/Urine Markers → Microbiome (Linear)	none	LBXPL1	Palmitoleic acid (16:1n-7) (umol/L)	RSV_genus153	Actinobacteria; Plantactinospora	Actinobacteria	Plantactinospora	0	0	NA	NA	NA	0	0	0	0	NA
Blood/Urine Markers → Microbiome (Linear)	none	LBXPL1	Palmitoleic acid (16:1n-7) (umol/L)	RSV_genus154	Actinobacteria; Stackebrandtia	Actinobacteria	Stackebrandtia	0	0	NA	NA	NA	0	0	0	0	NA
Blood/Urine Markers → Microbiome (Linear)	none	LBXPL1	Palmitoleic acid (16:1n-7) (umol/L)	RSV_genus155	Actinobacteria; Verrucosispora	Actinobacteria	Verrucosispora	0	0	NA	NA	NA	0	0	0	0	NA
Blood/Urine Markers → Microbiome (Linear)	none	LBXPL1	Palmitoleic acid (16:1n-7) (umol/L)	RSV_genus156	Actinobacteria; Virgisporangium	Actinobacteria	Virgisporangium	0	0	NA	NA	NA	0	0	0	0	NA
Blood/Urine Markers → Microbiome (Linear)	none	LBXPL1	Palmitoleic acid (16:1n-7) (umol/L)	RSV_genus158	Actinobacteria; unclassified	Actinobacteria	NA	0	0	NA	NA	NA	0	0	0	0	NA
Blood/Urine Markers → Microbiome (Linear)	none	LBXPL1	Palmitoleic acid (16:1n-7) (umol/L)	RSV_genus159	Actinobacteria; unclassified	Actinobacteria	NA	0	0	NA	NA	NA	0	0	0	0	NA
Blood/Urine Markers → Microbiome (Linear)	none	LBXPL1	Palmitoleic acid (16:1n-7) (umol/L)	RSV_genus160	Actinobacteria; Aeromicrobium	Actinobacteria	Aeromicrobium	0	0	NA	NA	NA	0	0	0	0	NA
Blood/Urine Markers → Microbiome (Linear)	none	LBXPL1	Palmitoleic acid (16:1n-7) (umol/L)	RSV_genus161	Actinobacteria; Kribbella	Actinobacteria	Kribbella	0	0	NA	NA	NA	0	0	0	0	NA
Blood/Urine Markers → Microbiome (Linear)	none	LBXPL1	Palmitoleic acid (16:1n-7) (umol/L)	RSV_genus163	Actinobacteria; Mumia	Actinobacteria	Mumia	0	0	NA	NA	NA	0	0	0	0	NA
Blood/Urine Markers → Microbiome (Linear)	none	LBXPL1	Palmitoleic acid (16:1n-7) (umol/L)	RSV_genus164	Actinobacteria; unclassified	Actinobacteria	NA	0	0	NA	NA	NA	0	0	0	0	NA
Blood/Urine Markers → Microbiome (Linear)	none	LBXPL1	Palmitoleic acid (16:1n-7) (umol/L)	RSV_genus167	Actinobacteria; Microlunatus	Actinobacteria	Microlunatus	0	0	NA	NA	NA	0	0	0	0	NA
Blood/Urine Markers → Microbiome (Linear)	none	LBXPL1	Palmitoleic acid (16:1n-7) (umol/L)	RSV_genus168	Actinobacteria; Micropruina	Actinobacteria	Micropruina	0	0	NA	NA	NA	0	0	0	0	NA
Blood/Urine Markers → Microbiome (Linear)	none	LBXPL1	Palmitoleic acid (16:1n-7) (umol/L)	RSV_genus17	Acidobacteria; unclassified	Acidobacteria	NA	0	0	NA	NA	NA	0	0	0	0	NA
Blood/Urine Markers → Microbiome (Linear)	none	LBXPL1	Palmitoleic acid (16:1n-7) (umol/L)	RSV_genus171	Actinobacteria; Propioniciclava	Actinobacteria	Propioniciclava	0	0	NA	NA	NA	0	0	0	0	NA
Blood/Urine Markers → Microbiome (Linear)	none	LBXPL1	Palmitoleic acid (16:1n-7) (umol/L)	RSV_genus173	Actinobacteria; Actinomycetospora	Actinobacteria	Actinomycetospora	0	0	NA	NA	NA	0	0	0	0	NA
Blood/Urine Markers → Microbiome (Linear)	none	LBXPL1	Palmitoleic acid (16:1n-7) (umol/L)	RSV_genus174	Actinobacteria; Actinophytocola	Actinobacteria	Actinophytocola	0	0	NA	NA	NA	0	0	0	0	NA
Blood/Urine Markers → Microbiome (Linear)	none	LBXPL1	Palmitoleic acid (16:1n-7) (umol/L)	RSV_genus175	Actinobacteria; Crossiella	Actinobacteria	Crossiella	0	0	NA	NA	NA	0	0	0	0	NA
Blood/Urine Markers → Microbiome (Linear)	none	LBXPL1	Palmitoleic acid (16:1n-7) (umol/L)	RSV_genus176	Actinobacteria; Lentzea	Actinobacteria	Lentzea	0	0	NA	NA	NA	0	0	0	0	NA
Blood/Urine Markers → Microbiome (Linear)	none	LBXPL1	Palmitoleic acid (16:1n-7) (umol/L)	RSV_genus178	Actinobacteria; Prauserella	Actinobacteria	Prauserella	0	0	NA	NA	NA	0	0	0	0	NA
Blood/Urine Markers → Microbiome (Linear)	none	LBXPL1	Palmitoleic acid (16:1n-7) (umol/L)	RSV_genus180	Actinobacteria; Saccharopolyspora	Actinobacteria	Saccharopolyspora	0	0	NA	NA	NA	0	0	0	0	NA
Blood/Urine Markers → Microbiome (Linear)	none	LBXPL1	Palmitoleic acid (16:1n-7) (umol/L)	RSV_genus181	Actinobacteria; Sciscionella	Actinobacteria	Sciscionella	0	0	NA	NA	NA	0	0	0	0	NA
Blood/Urine Markers → Microbiome (Linear)	none	LBXPL1	Palmitoleic acid (16:1n-7) (umol/L)	RSV_genus182	Actinobacteria; unclassified	Actinobacteria	NA	0	0	NA	NA	NA	0	0	0	0	NA
Blood/Urine Markers → Microbiome (Linear)	none	LBXPL1	Palmitoleic acid (16:1n-7) (umol/L)	RSV_genus183	Actinobacteria; Kitasatospora	Actinobacteria	Kitasatospora	0	0	NA	NA	NA	0	0	0	0	NA
Blood/Urine Markers → Microbiome (Linear)	none	LBXPL1	Palmitoleic acid (16:1n-7) (umol/L)	RSV_genus184	Actinobacteria; unclassified	Actinobacteria	NA	0	0	NA	NA	NA	0	0	0	0	NA
Blood/Urine Markers → Microbiome (Linear)	none	LBXPL1	Palmitoleic acid (16:1n-7) (umol/L)	RSV_genus185	Actinobacteria; Streptacidiphilus	Actinobacteria	Streptacidiphilus	0	0	NA	NA	NA	0	0	0	0	NA
Blood/Urine Markers → Microbiome (Linear)	none	LBXPL1	Palmitoleic acid (16:1n-7) (umol/L)	RSV_genus187	Actinobacteria; unclassified	Actinobacteria	NA	0	0	NA	NA	NA	0	0	0	0	NA
Blood/Urine Markers → Microbiome (Linear)	none	LBXPL1	Palmitoleic acid (16:1n-7) (umol/L)	RSV_genus188	Actinobacteria; Nocardiopsis	Actinobacteria	Nocardiopsis	0	0	NA	NA	NA	0	0	0	0	NA
Blood/Urine Markers → Microbiome (Linear)	none	LBXPL1	Palmitoleic acid (16:1n-7) (umol/L)	RSV_genus189	Actinobacteria; unclassified	Actinobacteria	NA	0	0	NA	NA	NA	0	0	0	0	NA
Blood/Urine Markers → Microbiome (Linear)	none	LBXPL1	Palmitoleic acid (16:1n-7) (umol/L)	RSV_genus19	Acidobacteria; Geothrix	Acidobacteria	Geothrix	0	0	NA	NA	NA	0	0	0	0	NA
Blood/Urine Markers → Microbiome (Linear)	none	LBXPL1	Palmitoleic acid (16:1n-7) (umol/L)	RSV_genus190	Actinobacteria; Actinoallomurus	Actinobacteria	Actinoallomurus	0	0	NA	NA	NA	0	0	0	0	NA
Blood/Urine Markers → Microbiome (Linear)	none	LBXPL1	Palmitoleic acid (16:1n-7) (umol/L)	RSV_genus191	Actinobacteria; Actinomadura	Actinobacteria	Actinomadura	0	0	NA	NA	NA	0	0	0	0	NA
Blood/Urine Markers → Microbiome (Linear)	none	LBXPL1	Palmitoleic acid (16:1n-7) (umol/L)	RSV_genus192	Actinobacteria; Adlercreutzia	Actinobacteria	Adlercreutzia	0	0	NA	NA	NA	0	0	0	0	NA
Blood/Urine Markers → Microbiome (Linear)	none	LBXPL1	Palmitoleic acid (16:1n-7) (umol/L)	RSV_genus199	Actinobacteria; Gordonibacter	Actinobacteria	Gordonibacter	0	0	NA	NA	NA	0	0	0	0	NA
Blood/Urine Markers → Microbiome (Linear)	none	LBXPL1	Palmitoleic acid (16:1n-7) (umol/L)	RSV_genus2	Acidobacteria; Candidatus_Koribacter	Acidobacteria	Candidatus_Koribacter	0	0	NA	NA	NA	0	0	0	0	NA
Blood/Urine Markers → Microbiome (Linear)	none	LBXPL1	Palmitoleic acid (16:1n-7) (umol/L)	RSV_genus20	Acidobacteria; unclassified	Acidobacteria	NA	0	0	NA	NA	NA	0	0	0	0	NA
Blood/Urine Markers → Microbiome (Linear)	none	LBXPL1	Palmitoleic acid (16:1n-7) (umol/L)	RSV_genus202	Actinobacteria; Parvibacter	Actinobacteria	Parvibacter	0	0	NA	NA	NA	0	0	0	0	NA
Blood/Urine Markers → Microbiome (Linear)	none	LBXPL1	Palmitoleic acid (16:1n-7) (umol/L)	RSV_genus205	Actinobacteria; unclassified	Actinobacteria	NA	0	0	NA	NA	NA	0	0	0	0	NA
Blood/Urine Markers → Microbiome (Linear)	none	LBXPL1	Palmitoleic acid (16:1n-7) (umol/L)	RSV_genus207	Actinobacteria; Euzebya	Actinobacteria	Euzebya	0	0	NA	NA	NA	0	0	0	0	NA
Blood/Urine Markers → Microbiome (Linear)	none	LBXPL1	Palmitoleic acid (16:1n-7) (umol/L)	RSV_genus208	Actinobacteria; Nitriliruptor	Actinobacteria	Nitriliruptor	0	0	NA	NA	NA	0	0	0	0	NA
Blood/Urine Markers → Microbiome (Linear)	none	LBXPL1	Palmitoleic acid (16:1n-7) (umol/L)	RSV_genus209	Actinobacteria; Rubrobacter	Actinobacteria	Rubrobacter	0	0	NA	NA	NA	0	0	0	0	NA
Blood/Urine Markers → Microbiome (Linear)	none	LBXPL1	Palmitoleic acid (16:1n-7) (umol/L)	RSV_genus211	Actinobacteria; Gaiella	Actinobacteria	Gaiella	0	0	NA	NA	NA	0	0	0	0	NA
Blood/Urine Markers → Microbiome (Linear)	none	LBXPL1	Palmitoleic acid (16:1n-7) (umol/L)	RSV_genus213	Actinobacteria; unclassified	Actinobacteria	NA	0	0	NA	NA	NA	0	0	0	0	NA
Blood/Urine Markers → Microbiome (Linear)	none	LBXPL1	Palmitoleic acid (16:1n-7) (umol/L)	RSV_genus214	Actinobacteria; unclassified	Actinobacteria	NA	0	0	NA	NA	NA	0	0	0	0	NA
Blood/Urine Markers → Microbiome (Linear)	none	LBXPL1	Palmitoleic acid (16:1n-7) (umol/L)	RSV_genus215	Actinobacteria; unclassified	Actinobacteria	NA	0	0	NA	NA	NA	0	0	0	0	NA
Blood/Urine Markers → Microbiome (Linear)	none	LBXPL1	Palmitoleic acid (16:1n-7) (umol/L)	RSV_genus217	Actinobacteria; Conexibacter	Actinobacteria	Conexibacter	0	0	NA	NA	NA	0	0	0	0	NA
Blood/Urine Markers → Microbiome (Linear)	none	LBXPL1	Palmitoleic acid (16:1n-7) (umol/L)	RSV_genus218	Actinobacteria; unclassified	Actinobacteria	NA	0	0	NA	NA	NA	0	0	0	0	NA
Blood/Urine Markers → Microbiome (Linear)	none	LBXPL1	Palmitoleic acid (16:1n-7) (umol/L)	RSV_genus219	Actinobacteria; unclassified	Actinobacteria	NA	0	0	NA	NA	NA	0	0	0	0	NA
Blood/Urine Markers → Microbiome (Linear)	none	LBXPL1	Palmitoleic acid (16:1n-7) (umol/L)	RSV_genus22	Acidobacteria; unclassified	Acidobacteria	NA	0	0	NA	NA	NA	0	0	0	0	NA
Blood/Urine Markers → Microbiome (Linear)	none	LBXPL1	Palmitoleic acid (16:1n-7) (umol/L)	RSV_genus222	Actinobacteria; unclassified	Actinobacteria	NA	0	0	NA	NA	NA	0	0	0	0	NA
Blood/Urine Markers → Microbiome (Linear)	none	LBXPL1	Palmitoleic acid (16:1n-7) (umol/L)	RSV_genus223	Actinobacteria; Solirubrobacter	Actinobacteria	Solirubrobacter	0	0	NA	NA	NA	0	0	0	0	NA
Blood/Urine Markers → Microbiome (Linear)	none	LBXPL1	Palmitoleic acid (16:1n-7) (umol/L)	RSV_genus224	Actinobacteria; unclassified	Actinobacteria	NA	0	0	NA	NA	NA	0	0	0	0	NA
Blood/Urine Markers → Microbiome (Linear)	none	LBXPL1	Palmitoleic acid (16:1n-7) (umol/L)	RSV_genus225	Actinobacteria; unclassified	Actinobacteria	NA	0	0	NA	NA	NA	0	0	0	0	NA
Blood/Urine Markers → Microbiome (Linear)	none	LBXPL1	Palmitoleic acid (16:1n-7) (umol/L)	RSV_genus227	Armatimonadetes; unclassified	Armatimonadetes	NA	0	0	NA	NA	NA	0	0	0	0	NA
Blood/Urine Markers → Microbiome (Linear)	none	LBXPL1	Palmitoleic acid (16:1n-7) (umol/L)	RSV_genus228	Atribacteria; Candidatus_Caldatribacterium	Atribacteria	Candidatus_Caldatribacterium	0	0	NA	NA	NA	0	0	0	0	NA
Blood/Urine Markers → Microbiome (Linear)	none	LBXPL1	Palmitoleic acid (16:1n-7) (umol/L)	RSV_genus229	Bacteroidetes; unclassified	Bacteroidetes	NA	0	0	NA	NA	NA	0	0	0	0	NA
Blood/Urine Markers → Microbiome (Linear)	none	LBXPL1	Palmitoleic acid (16:1n-7) (umol/L)	RSV_genus230	Bacteroidetes; unclassified	Bacteroidetes	NA	0	0	NA	NA	NA	0	0	0	0	NA
Blood/Urine Markers → Microbiome (Linear)	none	LBXPL1	Palmitoleic acid (16:1n-7) (umol/L)	RSV_genus234	Bacteroidetes; unclassified	Bacteroidetes	NA	0	0	NA	NA	NA	0	0	0	0	NA
Blood/Urine Markers → Microbiome (Linear)	none	LBXPL1	Palmitoleic acid (16:1n-7) (umol/L)	RSV_genus236	Bacteroidetes; unclassified	Bacteroidetes	NA	0	0	NA	NA	NA	0	0	0	0	NA
Blood/Urine Markers → Microbiome (Linear)	none	LBXPL1	Palmitoleic acid (16:1n-7) (umol/L)	RSV_genus237	Bacteroidetes; unclassified	Bacteroidetes	NA	0	0	NA	NA	NA	0	0	0	0	NA
Blood/Urine Markers → Microbiome (Linear)	none	LBXPL1	Palmitoleic acid (16:1n-7) (umol/L)	RSV_genus238	Bacteroidetes; unclassified	Bacteroidetes	NA	0	0	NA	NA	NA	0	0	0	0	NA
Blood/Urine Markers → Microbiome (Linear)	none	LBXPL1	Palmitoleic acid (16:1n-7) (umol/L)	RSV_genus239	Bacteroidetes; unclassified	Bacteroidetes	NA	0	0	NA	NA	NA	0	0	0	0	NA
Blood/Urine Markers → Microbiome (Linear)	none	LBXPL1	Palmitoleic acid (16:1n-7) (umol/L)	RSV_genus24	Acidobacteria; unclassified	Acidobacteria	NA	0	0	NA	NA	NA	0	0	0	0	NA
Blood/Urine Markers → Microbiome (Linear)	none	LBXPL1	Palmitoleic acid (16:1n-7) (umol/L)	RSV_genus243	Bacteroidetes; Butyricimonas	Bacteroidetes	Butyricimonas	0	0	NA	NA	NA	0	0	0	0	NA
Blood/Urine Markers → Microbiome (Linear)	none	LBXPL1	Palmitoleic acid (16:1n-7) (umol/L)	RSV_genus245	Bacteroidetes; Dysgonomonas	Bacteroidetes	Dysgonomonas	0	0	NA	NA	NA	0	0	0	0	NA
Blood/Urine Markers → Microbiome (Linear)	none	LBXPL1	Palmitoleic acid (16:1n-7) (umol/L)	RSV_genus247	Bacteroidetes; Microbacter	Bacteroidetes	Microbacter	0	0	NA	NA	NA	0	0	0	0	NA
Blood/Urine Markers → Microbiome (Linear)	none	LBXPL1	Palmitoleic acid (16:1n-7) (umol/L)	RSV_genus25	Acidobacteria; unclassified	Acidobacteria	NA	0	0	NA	NA	NA	0	0	0	0	NA
Blood/Urine Markers → Microbiome (Linear)	none	LBXPL1	Palmitoleic acid (16:1n-7) (umol/L)	RSV_genus252	Bacteroidetes; Petrimonas	Bacteroidetes	Petrimonas	0	0	NA	NA	NA	0	0	0	0	NA
Blood/Urine Markers → Microbiome (Linear)	none	LBXPL1	Palmitoleic acid (16:1n-7) (umol/L)	RSV_genus26	Acidobacteria; unclassified	Acidobacteria	NA	0	0	NA	NA	NA	0	0	0	0	NA
Blood/Urine Markers → Microbiome (Linear)	none	LBXPL1	Palmitoleic acid (16:1n-7) (umol/L)	RSV_genus260	Bacteroidetes; Prevotella_1	Bacteroidetes	Prevotella_1	0	0	NA	NA	NA	0	0	0	0	NA
Blood/Urine Markers → Microbiome (Linear)	none	LBXPL1	Palmitoleic acid (16:1n-7) (umol/L)	RSV_genus269	Bacteroidetes; Prevotellaceae_UCG-004	Bacteroidetes	Prevotellaceae_UCG-004	0	0	NA	NA	NA	0	0	0	0	NA
Blood/Urine Markers → Microbiome (Linear)	none	LBXPL1	Palmitoleic acid (16:1n-7) (umol/L)	RSV_genus27	Actinobacteria; CL500-29_marine_group	Actinobacteria	CL500-29_marine_group	0	0	NA	NA	NA	0	0	0	0	NA
Blood/Urine Markers → Microbiome (Linear)	none	LBXPL1	Palmitoleic acid (16:1n-7) (umol/L)	RSV_genus272	Bacteroidetes; Blvii28_wastewater-sludge_group	Bacteroidetes	Blvii28_wastewater-sludge_group	0	0	NA	NA	NA	0	0	0	0	NA
Blood/Urine Markers → Microbiome (Linear)	none	LBXPL1	Palmitoleic acid (16:1n-7) (umol/L)	RSV_genus275	Bacteroidetes; dgA-11_gut_group	Bacteroidetes	dgA-11_gut_group	0	0	NA	NA	NA	0	0	0	0	NA
Blood/Urine Markers → Microbiome (Linear)	none	LBXPL1	Palmitoleic acid (16:1n-7) (umol/L)	RSV_genus276	Bacteroidetes; vadinBC27_wastewater-sludge_group	Bacteroidetes	vadinBC27_wastewater-sludge_group	0	0	NA	NA	NA	0	0	0	0	NA
Blood/Urine Markers → Microbiome (Linear)	none	LBXPL1	Palmitoleic acid (16:1n-7) (umol/L)	RSV_genus279	Bacteroidetes; unclassified	Bacteroidetes	NA	0	0	NA	NA	NA	0	0	0	0	NA
Blood/Urine Markers → Microbiome (Linear)	none	LBXPL1	Palmitoleic acid (16:1n-7) (umol/L)	RSV_genus280	Bacteroidetes; unclassified	Bacteroidetes	NA	0	0	NA	NA	NA	0	0	0	0	NA
Blood/Urine Markers → Microbiome (Linear)	none	LBXPL1	Palmitoleic acid (16:1n-7) (umol/L)	RSV_genus281	Bacteroidetes; Algoriphagus	Bacteroidetes	Algoriphagus	0	0	NA	NA	NA	0	0	0	0	NA
Blood/Urine Markers → Microbiome (Linear)	none	LBXPL1	Palmitoleic acid (16:1n-7) (umol/L)	RSV_genus282	Bacteroidetes; unclassified	Bacteroidetes	NA	0	0	NA	NA	NA	0	0	0	0	NA
Blood/Urine Markers → Microbiome (Linear)	none	LBXPL1	Palmitoleic acid (16:1n-7) (umol/L)	RSV_genus283	Bacteroidetes; Adhaeribacter	Bacteroidetes	Adhaeribacter	0	0	NA	NA	NA	0	0	0	0	NA
Blood/Urine Markers → Microbiome (Linear)	none	LBXPL1	Palmitoleic acid (16:1n-7) (umol/L)	RSV_genus284	Bacteroidetes; Arcicella	Bacteroidetes	Arcicella	0	0	NA	NA	NA	0	0	0	0	NA
Blood/Urine Markers → Microbiome (Linear)	none	LBXPL1	Palmitoleic acid (16:1n-7) (umol/L)	RSV_genus285	Bacteroidetes; Chryseolinea	Bacteroidetes	Chryseolinea	0	0	NA	NA	NA	0	0	0	0	NA
Blood/Urine Markers → Microbiome (Linear)	none	LBXPL1	Palmitoleic acid (16:1n-7) (umol/L)	RSV_genus286	Bacteroidetes; Cytophaga	Bacteroidetes	Cytophaga	0	0	NA	NA	NA	0	0	0	0	NA
Blood/Urine Markers → Microbiome (Linear)	none	LBXPL1	Palmitoleic acid (16:1n-7) (umol/L)	RSV_genus288	Bacteroidetes; Emticicia	Bacteroidetes	Emticicia	0	0	NA	NA	NA	0	0	0	0	NA
Blood/Urine Markers → Microbiome (Linear)	none	LBXPL1	Palmitoleic acid (16:1n-7) (umol/L)	RSV_genus290	Bacteroidetes; Flectobacillus	Bacteroidetes	Flectobacillus	0	0	NA	NA	NA	0	0	0	0	NA
Blood/Urine Markers → Microbiome (Linear)	none	LBXPL1	Palmitoleic acid (16:1n-7) (umol/L)	RSV_genus291	Bacteroidetes; Flexibacter	Bacteroidetes	Flexibacter	0	0	NA	NA	NA	0	0	0	0	NA
Blood/Urine Markers → Microbiome (Linear)	none	LBXPL1	Palmitoleic acid (16:1n-7) (umol/L)	RSV_genus293	Bacteroidetes; Larkinella	Bacteroidetes	Larkinella	0	0	NA	NA	NA	0	0	0	0	NA
Blood/Urine Markers → Microbiome (Linear)	none	LBXPL1	Palmitoleic acid (16:1n-7) (umol/L)	RSV_genus294	Bacteroidetes; unclassified	Bacteroidetes	NA	0	0	NA	NA	NA	0	0	0	0	NA
Blood/Urine Markers → Microbiome (Linear)	none	LBXPL1	Palmitoleic acid (16:1n-7) (umol/L)	RSV_genus295	Bacteroidetes; Nibribacter	Bacteroidetes	Nibribacter	0	0	NA	NA	NA	0	0	0	0	NA
Blood/Urine Markers → Microbiome (Linear)	none	LBXPL1	Palmitoleic acid (16:1n-7) (umol/L)	RSV_genus296	Bacteroidetes; Ohtaekwangia	Bacteroidetes	Ohtaekwangia	0	0	NA	NA	NA	0	0	0	0	NA
Blood/Urine Markers → Microbiome (Linear)	none	LBXPL1	Palmitoleic acid (16:1n-7) (umol/L)	RSV_genus297	Bacteroidetes; Pontibacter	Bacteroidetes	Pontibacter	0	0	NA	NA	NA	0	0	0	0	NA
Blood/Urine Markers → Microbiome (Linear)	none	LBXPL1	Palmitoleic acid (16:1n-7) (umol/L)	RSV_genus298	Bacteroidetes; Pseudarcicella	Bacteroidetes	Pseudarcicella	0	0	NA	NA	NA	0	0	0	0	NA
Blood/Urine Markers → Microbiome (Linear)	none	LBXPL1	Palmitoleic acid (16:1n-7) (umol/L)	RSV_genus299	Bacteroidetes; Rhodocytophaga	Bacteroidetes	Rhodocytophaga	0	0	NA	NA	NA	0	0	0	0	NA
Blood/Urine Markers → Microbiome (Linear)	none	LBXPL1	Palmitoleic acid (16:1n-7) (umol/L)	RSV_genus3	Acidobacteria; Edaphobacter	Acidobacteria	Edaphobacter	0	0	NA	NA	NA	0	0	0	0	NA
Blood/Urine Markers → Microbiome (Linear)	none	LBXPL1	Palmitoleic acid (16:1n-7) (umol/L)	RSV_genus30	Actinobacteria; Candidatus_Microthrix	Actinobacteria	Candidatus_Microthrix	0	0	NA	NA	NA	0	0	0	0	NA
Blood/Urine Markers → Microbiome (Linear)	none	LBXPL1	Palmitoleic acid (16:1n-7) (umol/L)	RSV_genus300	Bacteroidetes; Rudanella	Bacteroidetes	Rudanella	0	0	NA	NA	NA	0	0	0	0	NA
Blood/Urine Markers → Microbiome (Linear)	none	LBXPL1	Palmitoleic acid (16:1n-7) (umol/L)	RSV_genus301	Bacteroidetes; Runella	Bacteroidetes	Runella	0	0	NA	NA	NA	0	0	0	0	NA
Blood/Urine Markers → Microbiome (Linear)	none	LBXPL1	Palmitoleic acid (16:1n-7) (umol/L)	RSV_genus302	Bacteroidetes; Siphonobacter	Bacteroidetes	Siphonobacter	0	0	NA	NA	NA	0	0	0	0	NA
Blood/Urine Markers → Microbiome (Linear)	none	LBXPL1	Palmitoleic acid (16:1n-7) (umol/L)	RSV_genus304	Bacteroidetes; Candidatus_Amoebophilus	Bacteroidetes	Candidatus_Amoebophilus	0	0	NA	NA	NA	0	0	0	0	NA
Blood/Urine Markers → Microbiome (Linear)	none	LBXPL1	Palmitoleic acid (16:1n-7) (umol/L)	RSV_genus306	Bacteroidetes; Nafulsella	Bacteroidetes	Nafulsella	0	0	NA	NA	NA	0	0	0	0	NA
Blood/Urine Markers → Microbiome (Linear)	none	LBXPL1	Palmitoleic acid (16:1n-7) (umol/L)	RSV_genus308	Bacteroidetes; unclassified	Bacteroidetes	NA	0	0	NA	NA	NA	0	0	0	0	NA
Blood/Urine Markers → Microbiome (Linear)	none	LBXPL1	Palmitoleic acid (16:1n-7) (umol/L)	RSV_genus31	Actinobacteria; Iamia	Actinobacteria	Iamia	0	0	NA	NA	NA	0	0	0	0	NA
Blood/Urine Markers → Microbiome (Linear)	none	LBXPL1	Palmitoleic acid (16:1n-7) (umol/L)	RSV_genus310	Bacteroidetes; Rubrivirga	Bacteroidetes	Rubrivirga	0	0	NA	NA	NA	0	0	0	0	NA
Blood/Urine Markers → Microbiome (Linear)	none	LBXPL1	Palmitoleic acid (16:1n-7) (umol/L)	RSV_genus311	Bacteroidetes; Blattabacterium	Bacteroidetes	Blattabacterium	0	0	NA	NA	NA	0	0	0	0	NA
Blood/Urine Markers → Microbiome (Linear)	none	LBXPL1	Palmitoleic acid (16:1n-7) (umol/L)	RSV_genus313	Bacteroidetes; Crocinitomix	Bacteroidetes	Crocinitomix	0	0	NA	NA	NA	0	0	0	0	NA
Blood/Urine Markers → Microbiome (Linear)	none	LBXPL1	Palmitoleic acid (16:1n-7) (umol/L)	RSV_genus315	Bacteroidetes; Lishizhenia	Bacteroidetes	Lishizhenia	0	0	NA	NA	NA	0	0	0	0	NA
Blood/Urine Markers → Microbiome (Linear)	none	LBXPL1	Palmitoleic acid (16:1n-7) (umol/L)	RSV_genus316	Bacteroidetes; Owenweeksia	Bacteroidetes	Owenweeksia	0	0	NA	NA	NA	0	0	0	0	NA
Blood/Urine Markers → Microbiome (Linear)	none	LBXPL1	Palmitoleic acid (16:1n-7) (umol/L)	RSV_genus317	Bacteroidetes; Aquimarina	Bacteroidetes	Aquimarina	0	0	NA	NA	NA	0	0	0	0	NA
Blood/Urine Markers → Microbiome (Linear)	none	LBXPL1	Palmitoleic acid (16:1n-7) (umol/L)	RSV_genus321	Bacteroidetes; Citreitalea	Bacteroidetes	Citreitalea	0	0	NA	NA	NA	0	0	0	0	NA
Blood/Urine Markers → Microbiome (Linear)	none	LBXPL1	Palmitoleic acid (16:1n-7) (umol/L)	RSV_genus323	Bacteroidetes; Elizabethkingia	Bacteroidetes	Elizabethkingia	0	0	NA	NA	NA	0	0	0	0	NA
Blood/Urine Markers → Microbiome (Linear)	none	LBXPL1	Palmitoleic acid (16:1n-7) (umol/L)	RSV_genus327	Bacteroidetes; Gillisia	Bacteroidetes	Gillisia	0	0	NA	NA	NA	0	0	0	0	NA
Blood/Urine Markers → Microbiome (Linear)	none	LBXPL1	Palmitoleic acid (16:1n-7) (umol/L)	RSV_genus328	Bacteroidetes; Gramella	Bacteroidetes	Gramella	0	0	NA	NA	NA	0	0	0	0	NA
Blood/Urine Markers → Microbiome (Linear)	none	LBXPL1	Palmitoleic acid (16:1n-7) (umol/L)	RSV_genus329	Bacteroidetes; Imtechella	Bacteroidetes	Imtechella	0	0	NA	NA	NA	0	0	0	0	NA
Blood/Urine Markers → Microbiome (Linear)	none	LBXPL1	Palmitoleic acid (16:1n-7) (umol/L)	RSV_genus33	Actinobacteria; unclassified	Actinobacteria	NA	0	0	NA	NA	NA	0	0	0	0	NA
Blood/Urine Markers → Microbiome (Linear)	none	LBXPL1	Palmitoleic acid (16:1n-7) (umol/L)	RSV_genus331	Bacteroidetes; Myroides	Bacteroidetes	Myroides	0	0	NA	NA	NA	0	0	0	0	NA
Blood/Urine Markers → Microbiome (Linear)	none	LBXPL1	Palmitoleic acid (16:1n-7) (umol/L)	RSV_genus333	Bacteroidetes; NS4_marine_group	Bacteroidetes	NS4_marine_group	0	0	NA	NA	NA	0	0	0	0	NA
Blood/Urine Markers → Microbiome (Linear)	none	LBXPL1	Palmitoleic acid (16:1n-7) (umol/L)	RSV_genus334	Bacteroidetes; NS5_marine_group	Bacteroidetes	NS5_marine_group	0	0	NA	NA	NA	0	0	0	0	NA
Blood/Urine Markers → Microbiome (Linear)	none	LBXPL1	Palmitoleic acid (16:1n-7) (umol/L)	RSV_genus335	Bacteroidetes; Salinimicrobium	Bacteroidetes	Salinimicrobium	0	0	NA	NA	NA	0	0	0	0	NA
Blood/Urine Markers → Microbiome (Linear)	none	LBXPL1	Palmitoleic acid (16:1n-7) (umol/L)	RSV_genus337	Bacteroidetes; Subsaxibacter	Bacteroidetes	Subsaxibacter	0	0	NA	NA	NA	0	0	0	0	NA
Blood/Urine Markers → Microbiome (Linear)	none	LBXPL1	Palmitoleic acid (16:1n-7) (umol/L)	RSV_genus339	Bacteroidetes; unclassified	Bacteroidetes	NA	0	0	NA	NA	NA	0	0	0	0	NA
Blood/Urine Markers → Microbiome (Linear)	none	LBXPL1	Palmitoleic acid (16:1n-7) (umol/L)	RSV_genus34	Actinobacteria; unclassified	Actinobacteria	NA	0	0	NA	NA	NA	0	0	0	0	NA
Blood/Urine Markers → Microbiome (Linear)	none	LBXPL1	Palmitoleic acid (16:1n-7) (umol/L)	RSV_genus341	Bacteroidetes; unclassified	Bacteroidetes	NA	0	0	NA	NA	NA	0	0	0	0	NA
Blood/Urine Markers → Microbiome (Linear)	none	LBXPL1	Palmitoleic acid (16:1n-7) (umol/L)	RSV_genus344	Bacteroidetes; Flavihumibacter	Bacteroidetes	Flavihumibacter	0	0	NA	NA	NA	0	0	0	0	NA
Blood/Urine Markers → Microbiome (Linear)	none	LBXPL1	Palmitoleic acid (16:1n-7) (umol/L)	RSV_genus345	Bacteroidetes; Flavisolibacter	Bacteroidetes	Flavisolibacter	0	0	NA	NA	NA	0	0	0	0	NA
Blood/Urine Markers → Microbiome (Linear)	none	LBXPL1	Palmitoleic acid (16:1n-7) (umol/L)	RSV_genus346	Bacteroidetes; Flavitalea	Bacteroidetes	Flavitalea	0	0	NA	NA	NA	0	0	0	0	NA
Blood/Urine Markers → Microbiome (Linear)	none	LBXPL1	Palmitoleic acid (16:1n-7) (umol/L)	RSV_genus347	Bacteroidetes; Hydrotalea	Bacteroidetes	Hydrotalea	0	0	NA	NA	NA	0	0	0	0	NA
Blood/Urine Markers → Microbiome (Linear)	none	LBXPL1	Palmitoleic acid (16:1n-7) (umol/L)	RSV_genus350	Bacteroidetes; Niabella	Bacteroidetes	Niabella	0	0	NA	NA	NA	0	0	0	0	NA
Blood/Urine Markers → Microbiome (Linear)	none	LBXPL1	Palmitoleic acid (16:1n-7) (umol/L)	RSV_genus351	Bacteroidetes; Parafilimonas	Bacteroidetes	Parafilimonas	0	0	NA	NA	NA	0	0	0	0	NA
Blood/Urine Markers → Microbiome (Linear)	none	LBXPL1	Palmitoleic acid (16:1n-7) (umol/L)	RSV_genus352	Bacteroidetes; Parasegetibacter	Bacteroidetes	Parasegetibacter	0	0	NA	NA	NA	0	0	0	0	NA
Blood/Urine Markers → Microbiome (Linear)	none	LBXPL1	Palmitoleic acid (16:1n-7) (umol/L)	RSV_genus356	Bacteroidetes; Terrimonas	Bacteroidetes	Terrimonas	0	0	NA	NA	NA	0	0	0	0	NA
Blood/Urine Markers → Microbiome (Linear)	none	LBXPL1	Palmitoleic acid (16:1n-7) (umol/L)	RSV_genus357	Bacteroidetes; unclassified	Bacteroidetes	NA	0	0	NA	NA	NA	0	0	0	0	NA
Blood/Urine Markers → Microbiome (Linear)	none	LBXPL1	Palmitoleic acid (16:1n-7) (umol/L)	RSV_genus360	Bacteroidetes; unclassified	Bacteroidetes	NA	0	0	NA	NA	NA	0	0	0	0	NA
Blood/Urine Markers → Microbiome (Linear)	none	LBXPL1	Palmitoleic acid (16:1n-7) (umol/L)	RSV_genus361	Bacteroidetes; Candidatus_Aquirestis	Bacteroidetes	Candidatus_Aquirestis	0	0	NA	NA	NA	0	0	0	0	NA
Blood/Urine Markers → Microbiome (Linear)	none	LBXPL1	Palmitoleic acid (16:1n-7) (umol/L)	RSV_genus363	Bacteroidetes; Lewinella	Bacteroidetes	Lewinella	0	0	NA	NA	NA	0	0	0	0	NA
Blood/Urine Markers → Microbiome (Linear)	none	LBXPL1	Palmitoleic acid (16:1n-7) (umol/L)	RSV_genus364	Bacteroidetes; unclassified	Bacteroidetes	NA	0	0	NA	NA	NA	0	0	0	0	NA
Blood/Urine Markers → Microbiome (Linear)	none	LBXPL1	Palmitoleic acid (16:1n-7) (umol/L)	RSV_genus365	Bacteroidetes; Phaeodactylibacter	Bacteroidetes	Phaeodactylibacter	0	0	NA	NA	NA	0	0	0	0	NA
Blood/Urine Markers → Microbiome (Linear)	none	LBXPL1	Palmitoleic acid (16:1n-7) (umol/L)	RSV_genus366	Bacteroidetes; Arcticibacter	Bacteroidetes	Arcticibacter	0	0	NA	NA	NA	0	0	0	0	NA
Blood/Urine Markers → Microbiome (Linear)	none	LBXPL1	Palmitoleic acid (16:1n-7) (umol/L)	RSV_genus370	Bacteroidetes; Olivibacter	Bacteroidetes	Olivibacter	0	0	NA	NA	NA	0	0	0	0	NA
Blood/Urine Markers → Microbiome (Linear)	none	LBXPL1	Palmitoleic acid (16:1n-7) (umol/L)	RSV_genus372	Bacteroidetes; Solitalea	Bacteroidetes	Solitalea	0	0	NA	NA	NA	0	0	0	0	NA
Blood/Urine Markers → Microbiome (Linear)	none	LBXPL1	Palmitoleic acid (16:1n-7) (umol/L)	RSV_genus375	Bacteroidetes; unclassified	Bacteroidetes	NA	0	0	NA	NA	NA	0	0	0	0	NA
Blood/Urine Markers → Microbiome (Linear)	none	LBXPL1	Palmitoleic acid (16:1n-7) (umol/L)	RSV_genus376	Bacteroidetes; unclassified	Bacteroidetes	NA	0	0	NA	NA	NA	0	0	0	0	NA
Blood/Urine Markers → Microbiome (Linear)	none	LBXPL1	Palmitoleic acid (16:1n-7) (umol/L)	RSV_genus377	CKC4; unclassified	CKC4	NA	0	0	NA	NA	NA	0	0	0	0	NA
Blood/Urine Markers → Microbiome (Linear)	none	LBXPL1	Palmitoleic acid (16:1n-7) (umol/L)	RSV_genus378	Candidate_division_OP3; unclassified	Candidate_division_OP3	NA	0	0	NA	NA	NA	0	0	0	0	NA
Blood/Urine Markers → Microbiome (Linear)	none	LBXPL1	Palmitoleic acid (16:1n-7) (umol/L)	RSV_genus381	Chlamydiae; Criblamydia	Chlamydiae	Criblamydia	0	0	NA	NA	NA	0	0	0	0	NA
Blood/Urine Markers → Microbiome (Linear)	none	LBXPL1	Palmitoleic acid (16:1n-7) (umol/L)	RSV_genus382	Chlamydiae; unclassified	Chlamydiae	NA	0	0	NA	NA	NA	0	0	0	0	NA
Blood/Urine Markers → Microbiome (Linear)	none	LBXPL1	Palmitoleic acid (16:1n-7) (umol/L)	RSV_genus383	Chlamydiae; Candidatus_Protochlamydia	Chlamydiae	Candidatus_Protochlamydia	0	0	NA	NA	NA	0	0	0	0	NA
Blood/Urine Markers → Microbiome (Linear)	none	LBXPL1	Palmitoleic acid (16:1n-7) (umol/L)	RSV_genus384	Chlamydiae; unclassified	Chlamydiae	NA	0	0	NA	NA	NA	0	0	0	0	NA
Blood/Urine Markers → Microbiome (Linear)	none	LBXPL1	Palmitoleic acid (16:1n-7) (umol/L)	RSV_genus385	Chlamydiae; Parachlamydia	Chlamydiae	Parachlamydia	0	0	NA	NA	NA	0	0	0	0	NA
Blood/Urine Markers → Microbiome (Linear)	none	LBXPL1	Palmitoleic acid (16:1n-7) (umol/L)	RSV_genus387	Chlamydiae; unclassified	Chlamydiae	NA	0	0	NA	NA	NA	0	0	0	0	NA
Blood/Urine Markers → Microbiome (Linear)	none	LBXPL1	Palmitoleic acid (16:1n-7) (umol/L)	RSV_genus388	Chlamydiae; Simkania	Chlamydiae	Simkania	0	0	NA	NA	NA	0	0	0	0	NA
Blood/Urine Markers → Microbiome (Linear)	none	LBXPL1	Palmitoleic acid (16:1n-7) (umol/L)	RSV_genus390	Chlorobi; unclassified	Chlorobi	NA	0	0	NA	NA	NA	0	0	0	0	NA
Blood/Urine Markers → Microbiome (Linear)	none	LBXPL1	Palmitoleic acid (16:1n-7) (umol/L)	RSV_genus391	Chlorobi; unclassified	Chlorobi	NA	0	0	NA	NA	NA	0	0	0	0	NA
Blood/Urine Markers → Microbiome (Linear)	none	LBXPL1	Palmitoleic acid (16:1n-7) (umol/L)	RSV_genus392	Chlorobi; unclassified	Chlorobi	NA	0	0	NA	NA	NA	0	0	0	0	NA
Blood/Urine Markers → Microbiome (Linear)	none	LBXPL1	Palmitoleic acid (16:1n-7) (umol/L)	RSV_genus393	Chlorobi; unclassified	Chlorobi	NA	0	0	NA	NA	NA	0	0	0	0	NA
Blood/Urine Markers → Microbiome (Linear)	none	LBXPL1	Palmitoleic acid (16:1n-7) (umol/L)	RSV_genus394	Chloroflexi; Anaerolinea	Chloroflexi	Anaerolinea	0	0	NA	NA	NA	0	0	0	0	NA
Blood/Urine Markers → Microbiome (Linear)	none	LBXPL1	Palmitoleic acid (16:1n-7) (umol/L)	RSV_genus395	Chloroflexi; Longilinea	Chloroflexi	Longilinea	0	0	NA	NA	NA	0	0	0	0	NA
Blood/Urine Markers → Microbiome (Linear)	none	LBXPL1	Palmitoleic acid (16:1n-7) (umol/L)	RSV_genus397	Chloroflexi; Pelolinea	Chloroflexi	Pelolinea	0	0	NA	NA	NA	0	0	0	0	NA
Blood/Urine Markers → Microbiome (Linear)	none	LBXPL1	Palmitoleic acid (16:1n-7) (umol/L)	RSV_genus398	Chloroflexi; unclassified	Chloroflexi	NA	0	0	NA	NA	NA	0	0	0	0	NA
Blood/Urine Markers → Microbiome (Linear)	none	LBXPL1	Palmitoleic acid (16:1n-7) (umol/L)	RSV_genus399	Chloroflexi; unclassified	Chloroflexi	NA	0	0	NA	NA	NA	0	0	0	0	NA
Blood/Urine Markers → Microbiome (Linear)	none	LBXPL1	Palmitoleic acid (16:1n-7) (umol/L)	RSV_genus4	Acidobacteria; unclassified	Acidobacteria	NA	0	0	NA	NA	NA	0	0	0	0	NA
Blood/Urine Markers → Microbiome (Linear)	none	LBXPL1	Palmitoleic acid (16:1n-7) (umol/L)	RSV_genus40	Actinobacteria; Trueperella	Actinobacteria	Trueperella	0	0	NA	NA	NA	0	0	0	0	NA
Blood/Urine Markers → Microbiome (Linear)	none	LBXPL1	Palmitoleic acid (16:1n-7) (umol/L)	RSV_genus400	Chloroflexi; unclassified	Chloroflexi	NA	0	0	NA	NA	NA	0	0	0	0	NA
Blood/Urine Markers → Microbiome (Linear)	none	LBXPL1	Palmitoleic acid (16:1n-7) (umol/L)	RSV_genus401	Chloroflexi; Candidatus_Chloroploca	Chloroflexi	Candidatus_Chloroploca	0	0	NA	NA	NA	0	0	0	0	NA
Blood/Urine Markers → Microbiome (Linear)	none	LBXPL1	Palmitoleic acid (16:1n-7) (umol/L)	RSV_genus402	Chloroflexi; Chloronema	Chloroflexi	Chloronema	0	0	NA	NA	NA	0	0	0	0	NA
Blood/Urine Markers → Microbiome (Linear)	none	LBXPL1	Palmitoleic acid (16:1n-7) (umol/L)	RSV_genus403	Chloroflexi; unclassified	Chloroflexi	NA	0	0	NA	NA	NA	0	0	0	0	NA
Blood/Urine Markers → Microbiome (Linear)	none	LBXPL1	Palmitoleic acid (16:1n-7) (umol/L)	RSV_genus404	Chloroflexi; Roseiflexus	Chloroflexi	Roseiflexus	0	0	NA	NA	NA	0	0	0	0	NA
Blood/Urine Markers → Microbiome (Linear)	none	LBXPL1	Palmitoleic acid (16:1n-7) (umol/L)	RSV_genus405	Chloroflexi; Herpetosiphon	Chloroflexi	Herpetosiphon	0	0	NA	NA	NA	0	0	0	0	NA
Blood/Urine Markers → Microbiome (Linear)	none	LBXPL1	Palmitoleic acid (16:1n-7) (umol/L)	RSV_genus407	Chloroflexi; unclassified	Chloroflexi	NA	0	0	NA	NA	NA	0	0	0	0	NA
Blood/Urine Markers → Microbiome (Linear)	none	LBXPL1	Palmitoleic acid (16:1n-7) (umol/L)	RSV_genus408	Chloroflexi; unclassified	Chloroflexi	NA	0	0	NA	NA	NA	0	0	0	0	NA
Blood/Urine Markers → Microbiome (Linear)	none	LBXPL1	Palmitoleic acid (16:1n-7) (umol/L)	RSV_genus409	Chloroflexi; unclassified	Chloroflexi	NA	0	0	NA	NA	NA	0	0	0	0	NA
Blood/Urine Markers → Microbiome (Linear)	none	LBXPL1	Palmitoleic acid (16:1n-7) (umol/L)	RSV_genus411	Chloroflexi; unclassified	Chloroflexi	NA	0	0	NA	NA	NA	0	0	0	0	NA
Blood/Urine Markers → Microbiome (Linear)	none	LBXPL1	Palmitoleic acid (16:1n-7) (umol/L)	RSV_genus412	Chloroflexi; unclassified	Chloroflexi	NA	0	0	NA	NA	NA	0	0	0	0	NA
Blood/Urine Markers → Microbiome (Linear)	none	LBXPL1	Palmitoleic acid (16:1n-7) (umol/L)	RSV_genus414	Chloroflexi; unclassified	Chloroflexi	NA	0	0	NA	NA	NA	0	0	0	0	NA
Blood/Urine Markers → Microbiome (Linear)	none	LBXPL1	Palmitoleic acid (16:1n-7) (umol/L)	RSV_genus415	Chloroflexi; unclassified	Chloroflexi	NA	0	0	NA	NA	NA	0	0	0	0	NA
Blood/Urine Markers → Microbiome (Linear)	none	LBXPL1	Palmitoleic acid (16:1n-7) (umol/L)	RSV_genus417	Chloroflexi; unclassified	Chloroflexi	NA	0	0	NA	NA	NA	0	0	0	0	NA
Blood/Urine Markers → Microbiome (Linear)	none	LBXPL1	Palmitoleic acid (16:1n-7) (umol/L)	RSV_genus418	Chloroflexi; unclassified	Chloroflexi	NA	0	0	NA	NA	NA	0	0	0	0	NA
Blood/Urine Markers → Microbiome (Linear)	none	LBXPL1	Palmitoleic acid (16:1n-7) (umol/L)	RSV_genus42	Actinobacteria; Actinopolyspora	Actinobacteria	Actinopolyspora	0	0	NA	NA	NA	0	0	0	0	NA
Blood/Urine Markers → Microbiome (Linear)	none	LBXPL1	Palmitoleic acid (16:1n-7) (umol/L)	RSV_genus420	Chloroflexi; unclassified	Chloroflexi	NA	0	0	NA	NA	NA	0	0	0	0	NA
Blood/Urine Markers → Microbiome (Linear)	none	LBXPL1	Palmitoleic acid (16:1n-7) (umol/L)	RSV_genus421	Cloacimonetes; unclassified	Cloacimonetes	NA	0	0	NA	NA	NA	0	0	0	0	NA
Blood/Urine Markers → Microbiome (Linear)	none	LBXPL1	Palmitoleic acid (16:1n-7) (umol/L)	RSV_genus424	Cyanobacteria; Cyanobium	Cyanobacteria	Cyanobium	0	0	NA	NA	NA	0	0	0	0	NA
Blood/Urine Markers → Microbiome (Linear)	none	LBXPL1	Palmitoleic acid (16:1n-7) (umol/L)	RSV_genus425	Cyanobacteria; Merismopedia	Cyanobacteria	Merismopedia	0	0	NA	NA	NA	0	0	0	0	NA
Blood/Urine Markers → Microbiome (Linear)	none	LBXPL1	Palmitoleic acid (16:1n-7) (umol/L)	RSV_genus426	Cyanobacteria; Microcystis	Cyanobacteria	Microcystis	0	0	NA	NA	NA	0	0	0	0	NA
Blood/Urine Markers → Microbiome (Linear)	none	LBXPL1	Palmitoleic acid (16:1n-7) (umol/L)	RSV_genus428	Cyanobacteria; Synechococcus	Cyanobacteria	Synechococcus	0	0	NA	NA	NA	0	0	0	0	NA
Blood/Urine Markers → Microbiome (Linear)	none	LBXPL1	Palmitoleic acid (16:1n-7) (umol/L)	RSV_genus431	Cyanobacteria; Aerosakkonema	Cyanobacteria	Aerosakkonema	0	0	NA	NA	NA	0	0	0	0	NA
Blood/Urine Markers → Microbiome (Linear)	none	LBXPL1	Palmitoleic acid (16:1n-7) (umol/L)	RSV_genus432	Cyanobacteria; Leptolyngbya	Cyanobacteria	Leptolyngbya	0	0	NA	NA	NA	0	0	0	0	NA
Blood/Urine Markers → Microbiome (Linear)	none	LBXPL1	Palmitoleic acid (16:1n-7) (umol/L)	RSV_genus435	Cyanobacteria; Oscillatoria	Cyanobacteria	Oscillatoria	0	0	NA	NA	NA	0	0	0	0	NA
Blood/Urine Markers → Microbiome (Linear)	none	LBXPL1	Palmitoleic acid (16:1n-7) (umol/L)	RSV_genus436	Cyanobacteria; Pseudanabaena	Cyanobacteria	Pseudanabaena	0	0	NA	NA	NA	0	0	0	0	NA
Blood/Urine Markers → Microbiome (Linear)	none	LBXPL1	Palmitoleic acid (16:1n-7) (umol/L)	RSV_genus437	Cyanobacteria; Spirulina	Cyanobacteria	Spirulina	0	0	NA	NA	NA	0	0	0	0	NA
Blood/Urine Markers → Microbiome (Linear)	none	LBXPL1	Palmitoleic acid (16:1n-7) (umol/L)	RSV_genus438	Cyanobacteria; unclassified	Cyanobacteria	NA	0	0	NA	NA	NA	0	0	0	0	NA
Blood/Urine Markers → Microbiome (Linear)	none	LBXPL1	Palmitoleic acid (16:1n-7) (umol/L)	RSV_genus442	Cyanobacteria; unclassified	Cyanobacteria	NA	0	0	NA	NA	NA	0	0	0	0	NA
Blood/Urine Markers → Microbiome (Linear)	none	LBXPL1	Palmitoleic acid (16:1n-7) (umol/L)	RSV_genus444	Deferribacteres; Mucispirillum	Deferribacteres	Mucispirillum	0	0	NA	NA	NA	0	0	0	0	NA
Blood/Urine Markers → Microbiome (Linear)	none	LBXPL1	Palmitoleic acid (16:1n-7) (umol/L)	RSV_genus445	Deinococcus-Thermus; Deinobacterium	Deinococcus-Thermus	Deinobacterium	0	0	NA	NA	NA	0	0	0	0	NA
Blood/Urine Markers → Microbiome (Linear)	none	LBXPL1	Palmitoleic acid (16:1n-7) (umol/L)	RSV_genus447	Deinococcus-Thermus; unclassified	Deinococcus-Thermus	NA	0	0	NA	NA	NA	0	0	0	0	NA
Blood/Urine Markers → Microbiome (Linear)	none	LBXPL1	Palmitoleic acid (16:1n-7) (umol/L)	RSV_genus451	Elusimicrobia; Elusimicrobium	Elusimicrobia	Elusimicrobium	0	0	NA	NA	NA	0	0	0	0	NA
Blood/Urine Markers → Microbiome (Linear)	none	LBXPL1	Palmitoleic acid (16:1n-7) (umol/L)	RSV_genus454	Elusimicrobia; unclassified	Elusimicrobia	NA	0	0	NA	NA	NA	0	0	0	0	NA
Blood/Urine Markers → Microbiome (Linear)	none	LBXPL1	Palmitoleic acid (16:1n-7) (umol/L)	RSV_genus457	Fibrobacteres; unclassified	Fibrobacteres	NA	0	0	NA	NA	NA	0	0	0	0	NA
Blood/Urine Markers → Microbiome (Linear)	none	LBXPL1	Palmitoleic acid (16:1n-7) (umol/L)	RSV_genus459	Firmicutes; unclassified	Firmicutes	NA	0	0	NA	NA	NA	0	0	0	0	NA
Blood/Urine Markers → Microbiome (Linear)	none	LBXPL1	Palmitoleic acid (16:1n-7) (umol/L)	RSV_genus461	Firmicutes; Aeribacillus	Firmicutes	Aeribacillus	0	0	NA	NA	NA	0	0	0	0	NA
Blood/Urine Markers → Microbiome (Linear)	none	LBXPL1	Palmitoleic acid (16:1n-7) (umol/L)	RSV_genus464	Firmicutes; Caldibacillus	Firmicutes	Caldibacillus	0	0	NA	NA	NA	0	0	0	0	NA
Blood/Urine Markers → Microbiome (Linear)	none	LBXPL1	Palmitoleic acid (16:1n-7) (umol/L)	RSV_genus467	Firmicutes; Marinococcus	Firmicutes	Marinococcus	0	0	NA	NA	NA	0	0	0	0	NA
Blood/Urine Markers → Microbiome (Linear)	none	LBXPL1	Palmitoleic acid (16:1n-7) (umol/L)	RSV_genus470	Firmicutes; Paraliobacillus	Firmicutes	Paraliobacillus	0	0	NA	NA	NA	0	0	0	0	NA
Blood/Urine Markers → Microbiome (Linear)	none	LBXPL1	Palmitoleic acid (16:1n-7) (umol/L)	RSV_genus472	Firmicutes; Terribacillus	Firmicutes	Terribacillus	0	0	NA	NA	NA	0	0	0	0	NA
Blood/Urine Markers → Microbiome (Linear)	none	LBXPL1	Palmitoleic acid (16:1n-7) (umol/L)	RSV_genus473	Firmicutes; Ureibacillus	Firmicutes	Ureibacillus	0	0	NA	NA	NA	0	0	0	0	NA
Blood/Urine Markers → Microbiome (Linear)	none	LBXPL1	Palmitoleic acid (16:1n-7) (umol/L)	RSV_genus476	Firmicutes; Exiguobacterium	Firmicutes	Exiguobacterium	0	0	NA	NA	NA	0	0	0	0	NA
Blood/Urine Markers → Microbiome (Linear)	none	LBXPL1	Palmitoleic acid (16:1n-7) (umol/L)	RSV_genus478	Firmicutes; Brevibacillus	Firmicutes	Brevibacillus	0	0	NA	NA	NA	0	0	0	0	NA
Blood/Urine Markers → Microbiome (Linear)	none	LBXPL1	Palmitoleic acid (16:1n-7) (umol/L)	RSV_genus479	Firmicutes; Cohnella	Firmicutes	Cohnella	0	0	NA	NA	NA	0	0	0	0	NA
Blood/Urine Markers → Microbiome (Linear)	none	LBXPL1	Palmitoleic acid (16:1n-7) (umol/L)	RSV_genus482	Firmicutes; Thermobacillus	Firmicutes	Thermobacillus	0	0	NA	NA	NA	0	0	0	0	NA
Blood/Urine Markers → Microbiome (Linear)	none	LBXPL1	Palmitoleic acid (16:1n-7) (umol/L)	RSV_genus484	Firmicutes; Lysinibacillus	Firmicutes	Lysinibacillus	0	0	NA	NA	NA	0	0	0	0	NA
Blood/Urine Markers → Microbiome (Linear)	none	LBXPL1	Palmitoleic acid (16:1n-7) (umol/L)	RSV_genus487	Firmicutes; Sporosarcina	Firmicutes	Sporosarcina	0	0	NA	NA	NA	0	0	0	0	NA
Blood/Urine Markers → Microbiome (Linear)	none	LBXPL1	Palmitoleic acid (16:1n-7) (umol/L)	RSV_genus489	Firmicutes; Aliicoccus	Firmicutes	Aliicoccus	0	0	NA	NA	NA	0	0	0	0	NA
Blood/Urine Markers → Microbiome (Linear)	none	LBXPL1	Palmitoleic acid (16:1n-7) (umol/L)	RSV_genus491	Firmicutes; Macrococcus	Firmicutes	Macrococcus	0	0	NA	NA	NA	0	0	0	0	NA
Blood/Urine Markers → Microbiome (Linear)	none	LBXPL1	Palmitoleic acid (16:1n-7) (umol/L)	RSV_genus492	Firmicutes; unclassified	Firmicutes	NA	0	0	NA	NA	NA	0	0	0	0	NA
Blood/Urine Markers → Microbiome (Linear)	none	LBXPL1	Palmitoleic acid (16:1n-7) (umol/L)	RSV_genus493	Firmicutes; Nosocomiicoccus	Firmicutes	Nosocomiicoccus	0	0	NA	NA	NA	0	0	0	0	NA
Blood/Urine Markers → Microbiome (Linear)	none	LBXPL1	Palmitoleic acid (16:1n-7) (umol/L)	RSV_genus495	Firmicutes; Kroppenstedtia	Firmicutes	Kroppenstedtia	0	0	NA	NA	NA	0	0	0	0	NA
Blood/Urine Markers → Microbiome (Linear)	none	LBXPL1	Palmitoleic acid (16:1n-7) (umol/L)	RSV_genus496	Firmicutes; Laceyella	Firmicutes	Laceyella	0	0	NA	NA	NA	0	0	0	0	NA
Blood/Urine Markers → Microbiome (Linear)	none	LBXPL1	Palmitoleic acid (16:1n-7) (umol/L)	RSV_genus498	Firmicutes; Thermoactinomyces	Firmicutes	Thermoactinomyces	0	0	NA	NA	NA	0	0	0	0	NA
Blood/Urine Markers → Microbiome (Linear)	none	LBXPL1	Palmitoleic acid (16:1n-7) (umol/L)	RSV_genus5	Acidobacteria; unclassified	Acidobacteria	NA	0	0	NA	NA	NA	0	0	0	0	NA
Blood/Urine Markers → Microbiome (Linear)	none	LBXPL1	Palmitoleic acid (16:1n-7) (umol/L)	RSV_genus50	Actinobacteria; Pseudoscardovia	Actinobacteria	Pseudoscardovia	0	0	NA	NA	NA	0	0	0	0	NA
Blood/Urine Markers → Microbiome (Linear)	none	LBXPL1	Palmitoleic acid (16:1n-7) (umol/L)	RSV_genus501	Firmicutes; Eremococcus	Firmicutes	Eremococcus	0	0	NA	NA	NA	0	0	0	0	NA
Blood/Urine Markers → Microbiome (Linear)	none	LBXPL1	Palmitoleic acid (16:1n-7) (umol/L)	RSV_genus503	Firmicutes; Globicatella	Firmicutes	Globicatella	0	0	NA	NA	NA	0	0	0	0	NA
Blood/Urine Markers → Microbiome (Linear)	none	LBXPL1	Palmitoleic acid (16:1n-7) (umol/L)	RSV_genus506	Firmicutes; Alkalibacterium	Firmicutes	Alkalibacterium	0	0	NA	NA	NA	0	0	0	0	NA
Blood/Urine Markers → Microbiome (Linear)	none	LBXPL1	Palmitoleic acid (16:1n-7) (umol/L)	RSV_genus507	Firmicutes; Alloiococcus	Firmicutes	Alloiococcus	0	0	NA	NA	NA	0	0	0	0	NA
Blood/Urine Markers → Microbiome (Linear)	none	LBXPL1	Palmitoleic acid (16:1n-7) (umol/L)	RSV_genus509	Firmicutes; Desemzia	Firmicutes	Desemzia	0	0	NA	NA	NA	0	0	0	0	NA
Blood/Urine Markers → Microbiome (Linear)	none	LBXPL1	Palmitoleic acid (16:1n-7) (umol/L)	RSV_genus515	Firmicutes; Catellicoccus	Firmicutes	Catellicoccus	0	0	NA	NA	NA	0	0	0	0	NA
Blood/Urine Markers → Microbiome (Linear)	none	LBXPL1	Palmitoleic acid (16:1n-7) (umol/L)	RSV_genus518	Firmicutes; Tetragenococcus	Firmicutes	Tetragenococcus	0	0	NA	NA	NA	0	0	0	0	NA
Blood/Urine Markers → Microbiome (Linear)	none	LBXPL1	Palmitoleic acid (16:1n-7) (umol/L)	RSV_genus520	Firmicutes; unclassified	Firmicutes	NA	0	0	NA	NA	NA	0	0	0	0	NA
Blood/Urine Markers → Microbiome (Linear)	none	LBXPL1	Palmitoleic acid (16:1n-7) (umol/L)	RSV_genus524	Firmicutes; Oenococcus	Firmicutes	Oenococcus	0	0	NA	NA	NA	0	0	0	0	NA
Blood/Urine Markers → Microbiome (Linear)	none	LBXPL1	Palmitoleic acid (16:1n-7) (umol/L)	RSV_genus527	Firmicutes; unclassified	Firmicutes	NA	0	0	NA	NA	NA	0	0	0	0	NA
Blood/Urine Markers → Microbiome (Linear)	none	LBXPL1	Palmitoleic acid (16:1n-7) (umol/L)	RSV_genus537	Firmicutes; Candidatus_Arthromitus	Firmicutes	Candidatus_Arthromitus	0	0	NA	NA	NA	0	0	0	0	NA
Blood/Urine Markers → Microbiome (Linear)	none	LBXPL1	Palmitoleic acid (16:1n-7) (umol/L)	RSV_genus539	Firmicutes; Clostridium_sensu_stricto_10	Firmicutes	Clostridium_sensu_stricto_10	0	0	NA	NA	NA	0	0	0	0	NA
Blood/Urine Markers → Microbiome (Linear)	none	LBXPL1	Palmitoleic acid (16:1n-7) (umol/L)	RSV_genus541	Firmicutes; Clostridium_sensu_stricto_13	Firmicutes	Clostridium_sensu_stricto_13	0	0	NA	NA	NA	0	0	0	0	NA
Blood/Urine Markers → Microbiome (Linear)	none	LBXPL1	Palmitoleic acid (16:1n-7) (umol/L)	RSV_genus543	Firmicutes; Clostridium_sensu_stricto_2	Firmicutes	Clostridium_sensu_stricto_2	0	0	NA	NA	NA	0	0	0	0	NA
Blood/Urine Markers → Microbiome (Linear)	none	LBXPL1	Palmitoleic acid (16:1n-7) (umol/L)	RSV_genus546	Firmicutes; Clostridium_sensu_stricto_7	Firmicutes	Clostridium_sensu_stricto_7	0	0	NA	NA	NA	0	0	0	0	NA
Blood/Urine Markers → Microbiome (Linear)	none	LBXPL1	Palmitoleic acid (16:1n-7) (umol/L)	RSV_genus548	Firmicutes; Fonticella	Firmicutes	Fonticella	0	0	NA	NA	NA	0	0	0	0	NA
Blood/Urine Markers → Microbiome (Linear)	none	LBXPL1	Palmitoleic acid (16:1n-7) (umol/L)	RSV_genus549	Firmicutes; unclassified	Firmicutes	NA	0	0	NA	NA	NA	0	0	0	0	NA
Blood/Urine Markers → Microbiome (Linear)	none	LBXPL1	Palmitoleic acid (16:1n-7) (umol/L)	RSV_genus550	Firmicutes; Oxobacter	Firmicutes	Oxobacter	0	0	NA	NA	NA	0	0	0	0	NA
Blood/Urine Markers → Microbiome (Linear)	none	LBXPL1	Palmitoleic acid (16:1n-7) (umol/L)	RSV_genus553	Firmicutes; Thermobrachium	Firmicutes	Thermobrachium	0	0	NA	NA	NA	0	0	0	0	NA
Blood/Urine Markers → Microbiome (Linear)	none	LBXPL1	Palmitoleic acid (16:1n-7) (umol/L)	RSV_genus556	Firmicutes; Acetobacterium	Firmicutes	Acetobacterium	0	0	NA	NA	NA	0	0	0	0	NA
Blood/Urine Markers → Microbiome (Linear)	none	LBXPL1	Palmitoleic acid (16:1n-7) (umol/L)	RSV_genus558	Firmicutes; Eubacterium	Firmicutes	Eubacterium	0	0	NA	NA	NA	0	0	0	0	NA
Blood/Urine Markers → Microbiome (Linear)	none	LBXPL1	Palmitoleic acid (16:1n-7) (umol/L)	RSV_genus559	Firmicutes; unclassified	Firmicutes	NA	0	0	NA	NA	NA	0	0	0	0	NA
Blood/Urine Markers → Microbiome (Linear)	none	LBXPL1	Palmitoleic acid (16:1n-7) (umol/L)	RSV_genus56	Actinobacteria; Dietzia	Actinobacteria	Dietzia	0	0	NA	NA	NA	0	0	0	0	NA
Blood/Urine Markers → Microbiome (Linear)	none	LBXPL1	Palmitoleic acid (16:1n-7) (umol/L)	RSV_genus564	Firmicutes; Gallicola	Firmicutes	Gallicola	0	0	NA	NA	NA	0	0	0	0	NA
Blood/Urine Markers → Microbiome (Linear)	none	LBXPL1	Palmitoleic acid (16:1n-7) (umol/L)	RSV_genus565	Firmicutes; Helcococcus	Firmicutes	Helcococcus	0	0	NA	NA	NA	0	0	0	0	NA
Blood/Urine Markers → Microbiome (Linear)	none	LBXPL1	Palmitoleic acid (16:1n-7) (umol/L)	RSV_genus575	Firmicutes; Guggenheimella	Firmicutes	Guggenheimella	0	0	NA	NA	NA	0	0	0	0	NA
Blood/Urine Markers → Microbiome (Linear)	none	LBXPL1	Palmitoleic acid (16:1n-7) (umol/L)	RSV_genus576	Firmicutes; Anaerovorax	Firmicutes	Anaerovorax	0	0	NA	NA	NA	0	0	0	0	NA
Blood/Urine Markers → Microbiome (Linear)	none	LBXPL1	Palmitoleic acid (16:1n-7) (umol/L)	RSV_genus58	Actinobacteria; unclassified	Actinobacteria	NA	0	0	NA	NA	NA	0	0	0	0	NA
Blood/Urine Markers → Microbiome (Linear)	none	LBXPL1	Palmitoleic acid (16:1n-7) (umol/L)	RSV_genus584	Firmicutes; Lutispora	Firmicutes	Lutispora	0	0	NA	NA	NA	0	0	0	0	NA
Blood/Urine Markers → Microbiome (Linear)	none	LBXPL1	Palmitoleic acid (16:1n-7) (umol/L)	RSV_genus585	Firmicutes; Acetatifactor	Firmicutes	Acetatifactor	0	0	NA	NA	NA	0	0	0	0	NA
Blood/Urine Markers → Microbiome (Linear)	none	LBXPL1	Palmitoleic acid (16:1n-7) (umol/L)	RSV_genus586	Firmicutes; Acetitomaculum	Firmicutes	Acetitomaculum	0	0	NA	NA	NA	0	0	0	0	NA
Blood/Urine Markers → Microbiome (Linear)	none	LBXPL1	Palmitoleic acid (16:1n-7) (umol/L)	RSV_genus587	Firmicutes; Anaerosporobacter	Firmicutes	Anaerosporobacter	0	0	NA	NA	NA	0	0	0	0	NA
Blood/Urine Markers → Microbiome (Linear)	none	LBXPL1	Palmitoleic acid (16:1n-7) (umol/L)	RSV_genus593	Firmicutes; Cellulosilyticum	Firmicutes	Cellulosilyticum	0	0	NA	NA	NA	0	0	0	0	NA
Blood/Urine Markers → Microbiome (Linear)	none	LBXPL1	Palmitoleic acid (16:1n-7) (umol/L)	RSV_genus6	Acidobacteria; unclassified	Acidobacteria	NA	0	0	NA	NA	NA	0	0	0	0	NA
Blood/Urine Markers → Microbiome (Linear)	none	LBXPL1	Palmitoleic acid (16:1n-7) (umol/L)	RSV_genus60	Actinobacteria; unclassified	Actinobacteria	NA	0	0	NA	NA	NA	0	0	0	0	NA
Blood/Urine Markers → Microbiome (Linear)	none	LBXPL1	Palmitoleic acid (16:1n-7) (umol/L)	RSV_genus606	Firmicutes; Lachnoclostridium_10	Firmicutes	Lachnoclostridium_10	0	0	NA	NA	NA	0	0	0	0	NA
Blood/Urine Markers → Microbiome (Linear)	none	LBXPL1	Palmitoleic acid (16:1n-7) (umol/L)	RSV_genus61	Actinobacteria; Nocardia	Actinobacteria	Nocardia	0	0	NA	NA	NA	0	0	0	0	NA
Blood/Urine Markers → Microbiome (Linear)	none	LBXPL1	Palmitoleic acid (16:1n-7) (umol/L)	RSV_genus610	Firmicutes; Lachnospiraceae_FCS020_group	Firmicutes	Lachnospiraceae_FCS020_group	0	0	NA	NA	NA	0	0	0	0	NA
Blood/Urine Markers → Microbiome (Linear)	none	LBXPL1	Palmitoleic acid (16:1n-7) (umol/L)	RSV_genus611	Firmicutes; Lachnospiraceae_FE2018_group	Firmicutes	Lachnospiraceae_FE2018_group	0	0	NA	NA	NA	0	0	0	0	NA
Blood/Urine Markers → Microbiome (Linear)	none	LBXPL1	Palmitoleic acid (16:1n-7) (umol/L)	RSV_genus612	Firmicutes; Lachnospiraceae_NC2004_group	Firmicutes	Lachnospiraceae_NC2004_group	0	0	NA	NA	NA	0	0	0	0	NA
Blood/Urine Markers → Microbiome (Linear)	none	LBXPL1	Palmitoleic acid (16:1n-7) (umol/L)	RSV_genus617	Firmicutes; Lachnospiraceae_UCG-002	Firmicutes	Lachnospiraceae_UCG-002	0	0	NA	NA	NA	0	0	0	0	NA
Blood/Urine Markers → Microbiome (Linear)	none	LBXPL1	Palmitoleic acid (16:1n-7) (umol/L)	RSV_genus618	Firmicutes; Lachnospiraceae_UCG-003	Firmicutes	Lachnospiraceae_UCG-003	0	0	NA	NA	NA	0	0	0	0	NA
Blood/Urine Markers → Microbiome (Linear)	none	LBXPL1	Palmitoleic acid (16:1n-7) (umol/L)	RSV_genus621	Firmicutes; Lachnospiraceae_UCG-008	Firmicutes	Lachnospiraceae_UCG-008	0	0	NA	NA	NA	0	0	0	0	NA
Blood/Urine Markers → Microbiome (Linear)	none	LBXPL1	Palmitoleic acid (16:1n-7) (umol/L)	RSV_genus63	Actinobacteria; Williamsia	Actinobacteria	Williamsia	0	0	NA	NA	NA	0	0	0	0	NA
Blood/Urine Markers → Microbiome (Linear)	none	LBXPL1	Palmitoleic acid (16:1n-7) (umol/L)	RSV_genus632	Firmicutes; Syntrophococcus	Firmicutes	Syntrophococcus	0	0	NA	NA	NA	0	0	0	0	NA
Blood/Urine Markers → Microbiome (Linear)	none	LBXPL1	Palmitoleic acid (16:1n-7) (umol/L)	RSV_genus633	Firmicutes; Tyzzerella	Firmicutes	Tyzzerella	0	0	NA	NA	NA	0	0	0	0	NA
Blood/Urine Markers → Microbiome (Linear)	none	LBXPL1	Palmitoleic acid (16:1n-7) (umol/L)	RSV_genus634	Firmicutes; Tyzzerella_3	Firmicutes	Tyzzerella_3	0	0	NA	NA	NA	0	0	0	0	NA
Blood/Urine Markers → Microbiome (Linear)	none	LBXPL1	Palmitoleic acid (16:1n-7) (umol/L)	RSV_genus635	Firmicutes; Tyzzerella_4	Firmicutes	Tyzzerella_4	0	0	NA	NA	NA	0	0	0	0	NA
Blood/Urine Markers → Microbiome (Linear)	none	LBXPL1	Palmitoleic acid (16:1n-7) (umol/L)	RSV_genus64	Actinobacteria; Tsukamurella	Actinobacteria	Tsukamurella	0	0	NA	NA	NA	0	0	0	0	NA
Blood/Urine Markers → Microbiome (Linear)	none	LBXPL1	Palmitoleic acid (16:1n-7) (umol/L)	RSV_genus643	Firmicutes; Pelotomaculum	Firmicutes	Pelotomaculum	0	0	NA	NA	NA	0	0	0	0	NA
Blood/Urine Markers → Microbiome (Linear)	none	LBXPL1	Palmitoleic acid (16:1n-7) (umol/L)	RSV_genus653	Firmicutes; Acetanaerobacterium	Firmicutes	Acetanaerobacterium	0	0	NA	NA	NA	0	0	0	0	NA
Blood/Urine Markers → Microbiome (Linear)	none	LBXPL1	Palmitoleic acid (16:1n-7) (umol/L)	RSV_genus66	Actinobacteria; Cryptosporangium	Actinobacteria	Cryptosporangium	0	0	NA	NA	NA	0	0	0	0	NA
Blood/Urine Markers → Microbiome (Linear)	none	LBXPL1	Palmitoleic acid (16:1n-7) (umol/L)	RSV_genus664	Firmicutes; Oscillibacter	Firmicutes	Oscillibacter	0	0	NA	NA	NA	0	0	0	0	NA
Blood/Urine Markers → Microbiome (Linear)	none	LBXPL1	Palmitoleic acid (16:1n-7) (umol/L)	RSV_genus666	Firmicutes; Pseudoflavonifractor	Firmicutes	Pseudoflavonifractor	0	0	NA	NA	NA	0	0	0	0	NA
Blood/Urine Markers → Microbiome (Linear)	none	LBXPL1	Palmitoleic acid (16:1n-7) (umol/L)	RSV_genus67	Actinobacteria; Fodinicola	Actinobacteria	Fodinicola	0	0	NA	NA	NA	0	0	0	0	NA
Blood/Urine Markers → Microbiome (Linear)	none	LBXPL1	Palmitoleic acid (16:1n-7) (umol/L)	RSV_genus677	Firmicutes; Ruminococcaceae_UCG-007	Firmicutes	Ruminococcaceae_UCG-007	0	0	NA	NA	NA	0	0	0	0	NA
Blood/Urine Markers → Microbiome (Linear)	none	LBXPL1	Palmitoleic acid (16:1n-7) (umol/L)	RSV_genus679	Firmicutes; Ruminococcaceae_UCG-009	Firmicutes	Ruminococcaceae_UCG-009	0	0	NA	NA	NA	0	0	0	0	NA
Blood/Urine Markers → Microbiome (Linear)	none	LBXPL1	Palmitoleic acid (16:1n-7) (umol/L)	RSV_genus68	Actinobacteria; Frankia	Actinobacteria	Frankia	0	0	NA	NA	NA	0	0	0	0	NA
Blood/Urine Markers → Microbiome (Linear)	none	LBXPL1	Palmitoleic acid (16:1n-7) (umol/L)	RSV_genus681	Firmicutes; Ruminococcaceae_UCG-011	Firmicutes	Ruminococcaceae_UCG-011	0	0	NA	NA	NA	0	0	0	0	NA
Blood/Urine Markers → Microbiome (Linear)	none	LBXPL1	Palmitoleic acid (16:1n-7) (umol/L)	RSV_genus686	Firmicutes; Saccharofermentans	Firmicutes	Saccharofermentans	0	0	NA	NA	NA	0	0	0	0	NA
Blood/Urine Markers → Microbiome (Linear)	none	LBXPL1	Palmitoleic acid (16:1n-7) (umol/L)	RSV_genus690	Firmicutes; unclassified	Firmicutes	NA	0	0	NA	NA	NA	0	0	0	0	NA
Blood/Urine Markers → Microbiome (Linear)	none	LBXPL1	Palmitoleic acid (16:1n-7) (umol/L)	RSV_genus692	Firmicutes; Caldicellulosiruptor	Firmicutes	Caldicellulosiruptor	0	0	NA	NA	NA	0	0	0	0	NA
Blood/Urine Markers → Microbiome (Linear)	none	LBXPL1	Palmitoleic acid (16:1n-7) (umol/L)	RSV_genus694	Firmicutes; unclassified	Firmicutes	NA	0	0	NA	NA	NA	0	0	0	0	NA
Blood/Urine Markers → Microbiome (Linear)	none	LBXPL1	Palmitoleic acid (16:1n-7) (umol/L)	RSV_genus695	Firmicutes; Caldanaerobius	Firmicutes	Caldanaerobius	0	0	NA	NA	NA	0	0	0	0	NA
Blood/Urine Markers → Microbiome (Linear)	none	LBXPL1	Palmitoleic acid (16:1n-7) (umol/L)	RSV_genus699	Firmicutes; Candidatus_Stoquefichus	Firmicutes	Candidatus_Stoquefichus	0	0	NA	NA	NA	0	0	0	0	NA
Blood/Urine Markers → Microbiome (Linear)	none	LBXPL1	Palmitoleic acid (16:1n-7) (umol/L)	RSV_genus7	Acidobacteria; unclassified	Acidobacteria	NA	0	0	NA	NA	NA	0	0	0	0	NA
Blood/Urine Markers → Microbiome (Linear)	none	LBXPL1	Palmitoleic acid (16:1n-7) (umol/L)	RSV_genus701	Firmicutes; Coprobacillus	Firmicutes	Coprobacillus	0	0	NA	NA	NA	0	0	0	0	NA
Blood/Urine Markers → Microbiome (Linear)	none	LBXPL1	Palmitoleic acid (16:1n-7) (umol/L)	RSV_genus702	Firmicutes; Dielma	Firmicutes	Dielma	0	0	NA	NA	NA	0	0	0	0	NA
Blood/Urine Markers → Microbiome (Linear)	none	LBXPL1	Palmitoleic acid (16:1n-7) (umol/L)	RSV_genus706	Firmicutes; Erysipelotrichaceae_UCG-001	Firmicutes	Erysipelotrichaceae_UCG-001	0	0	NA	NA	NA	0	0	0	0	NA
Blood/Urine Markers → Microbiome (Linear)	none	LBXPL1	Palmitoleic acid (16:1n-7) (umol/L)	RSV_genus71	Actinobacteria; Geodermatophilus	Actinobacteria	Geodermatophilus	0	0	NA	NA	NA	0	0	0	0	NA
Blood/Urine Markers → Microbiome (Linear)	none	LBXPL1	Palmitoleic acid (16:1n-7) (umol/L)	RSV_genus710	Firmicutes; Faecalitalea	Firmicutes	Faecalitalea	0	0	NA	NA	NA	0	0	0	0	NA
Blood/Urine Markers → Microbiome (Linear)	none	LBXPL1	Palmitoleic acid (16:1n-7) (umol/L)	RSV_genus712	Firmicutes; Holdemania	Firmicutes	Holdemania	0	0	NA	NA	NA	0	0	0	0	NA
Blood/Urine Markers → Microbiome (Linear)	none	LBXPL1	Palmitoleic acid (16:1n-7) (umol/L)	RSV_genus718	Firmicutes; [Anaerorhabdus]_furcosa_group	Firmicutes	[Anaerorhabdus]_furcosa_group	0	0	NA	NA	NA	0	0	0	0	NA
Blood/Urine Markers → Microbiome (Linear)	none	LBXPL1	Palmitoleic acid (16:1n-7) (umol/L)	RSV_genus72	Actinobacteria; Modestobacter	Actinobacteria	Modestobacter	0	0	NA	NA	NA	0	0	0	0	NA
Blood/Urine Markers → Microbiome (Linear)	none	LBXPL1	Palmitoleic acid (16:1n-7) (umol/L)	RSV_genus727	Firmicutes; Anaerovibrio	Firmicutes	Anaerovibrio	0	0	NA	NA	NA	0	0	0	0	NA
Blood/Urine Markers → Microbiome (Linear)	none	LBXPL1	Palmitoleic acid (16:1n-7) (umol/L)	RSV_genus73	Actinobacteria; unclassified	Actinobacteria	NA	0	0	NA	NA	NA	0	0	0	0	NA
Blood/Urine Markers → Microbiome (Linear)	none	LBXPL1	Palmitoleic acid (16:1n-7) (umol/L)	RSV_genus732	Firmicutes; Mitsuokella	Firmicutes	Mitsuokella	0	0	NA	NA	NA	0	0	0	0	NA
Blood/Urine Markers → Microbiome (Linear)	none	LBXPL1	Palmitoleic acid (16:1n-7) (umol/L)	RSV_genus738	Firmicutes; Sporomusa	Firmicutes	Sporomusa	0	0	NA	NA	NA	0	0	0	0	NA
Blood/Urine Markers → Microbiome (Linear)	none	LBXPL1	Palmitoleic acid (16:1n-7) (umol/L)	RSV_genus739	Firmicutes; Thermosinus	Firmicutes	Thermosinus	0	0	NA	NA	NA	0	0	0	0	NA
Blood/Urine Markers → Microbiome (Linear)	none	LBXPL1	Palmitoleic acid (16:1n-7) (umol/L)	RSV_genus743	Fusobacteria; unclassified	Fusobacteria	NA	0	0	NA	NA	NA	0	0	0	0	NA
Blood/Urine Markers → Microbiome (Linear)	none	LBXPL1	Palmitoleic acid (16:1n-7) (umol/L)	RSV_genus744	Fusobacteria; Psychrilyobacter	Fusobacteria	Psychrilyobacter	0	0	NA	NA	NA	0	0	0	0	NA
Blood/Urine Markers → Microbiome (Linear)	none	LBXPL1	Palmitoleic acid (16:1n-7) (umol/L)	RSV_genus748	Fusobacteria; Sebaldella	Fusobacteria	Sebaldella	0	0	NA	NA	NA	0	0	0	0	NA
Blood/Urine Markers → Microbiome (Linear)	none	LBXPL1	Palmitoleic acid (16:1n-7) (umol/L)	RSV_genus75	Actinobacteria; Nakamurella	Actinobacteria	Nakamurella	0	0	NA	NA	NA	0	0	0	0	NA
Blood/Urine Markers → Microbiome (Linear)	none	LBXPL1	Palmitoleic acid (16:1n-7) (umol/L)	RSV_genus753	Gemmatimonadetes; unclassified	Gemmatimonadetes	NA	0	0	NA	NA	NA	0	0	0	0	NA
Blood/Urine Markers → Microbiome (Linear)	none	LBXPL1	Palmitoleic acid (16:1n-7) (umol/L)	RSV_genus755	Gemmatimonadetes; unclassified	Gemmatimonadetes	NA	0	0	NA	NA	NA	0	0	0	0	NA
Blood/Urine Markers → Microbiome (Linear)	none	LBXPL1	Palmitoleic acid (16:1n-7) (umol/L)	RSV_genus756	Gemmatimonadetes; unclassified	Gemmatimonadetes	NA	0	0	NA	NA	NA	0	0	0	0	NA
Blood/Urine Markers → Microbiome (Linear)	none	LBXPL1	Palmitoleic acid (16:1n-7) (umol/L)	RSV_genus757	Gemmatimonadetes; unclassified	Gemmatimonadetes	NA	0	0	NA	NA	NA	0	0	0	0	NA
Blood/Urine Markers → Microbiome (Linear)	none	LBXPL1	Palmitoleic acid (16:1n-7) (umol/L)	RSV_genus759	Hydrogenedentes; unclassified	Hydrogenedentes	NA	0	0	NA	NA	NA	0	0	0	0	NA
Blood/Urine Markers → Microbiome (Linear)	none	LBXPL1	Palmitoleic acid (16:1n-7) (umol/L)	RSV_genus76	Actinobacteria; Candidatus_Planktophila	Actinobacteria	Candidatus_Planktophila	0	0	NA	NA	NA	0	0	0	0	NA
Blood/Urine Markers → Microbiome (Linear)	none	LBXPL1	Palmitoleic acid (16:1n-7) (umol/L)	RSV_genus760	Latescibacteria; unclassified	Latescibacteria	NA	0	0	NA	NA	NA	0	0	0	0	NA
Blood/Urine Markers → Microbiome (Linear)	none	LBXPL1	Palmitoleic acid (16:1n-7) (umol/L)	RSV_genus763	Lentisphaerae; unclassified	Lentisphaerae	NA	0	0	NA	NA	NA	0	0	0	0	NA
Blood/Urine Markers → Microbiome (Linear)	none	LBXPL1	Palmitoleic acid (16:1n-7) (umol/L)	RSV_genus764	Lentisphaerae; unclassified	Lentisphaerae	NA	0	0	NA	NA	NA	0	0	0	0	NA
Blood/Urine Markers → Microbiome (Linear)	none	LBXPL1	Palmitoleic acid (16:1n-7) (umol/L)	RSV_genus765	Microgenomates; unclassified	Microgenomates	NA	0	0	NA	NA	NA	0	0	0	0	NA
Blood/Urine Markers → Microbiome (Linear)	none	LBXPL1	Palmitoleic acid (16:1n-7) (umol/L)	RSV_genus767	Nitrospirae; unclassified	Nitrospirae	NA	0	0	NA	NA	NA	0	0	0	0	NA
Blood/Urine Markers → Microbiome (Linear)	none	LBXPL1	Palmitoleic acid (16:1n-7) (umol/L)	RSV_genus768	Nitrospirae; Nitrospira	Nitrospirae	Nitrospira	0	0	NA	NA	NA	0	0	0	0	NA
Blood/Urine Markers → Microbiome (Linear)	none	LBXPL1	Palmitoleic acid (16:1n-7) (umol/L)	RSV_genus769	Omnitrophica; unclassified	Omnitrophica	NA	0	0	NA	NA	NA	0	0	0	0	NA
Blood/Urine Markers → Microbiome (Linear)	none	LBXPL1	Palmitoleic acid (16:1n-7) (umol/L)	RSV_genus772	Planctomycetes; unclassified	Planctomycetes	NA	0	0	NA	NA	NA	0	0	0	0	NA
Blood/Urine Markers → Microbiome (Linear)	none	LBXPL1	Palmitoleic acid (16:1n-7) (umol/L)	RSV_genus773	Planctomycetes; unclassified	Planctomycetes	NA	0	0	NA	NA	NA	0	0	0	0	NA
Blood/Urine Markers → Microbiome (Linear)	none	LBXPL1	Palmitoleic acid (16:1n-7) (umol/L)	RSV_genus774	Planctomycetes; unclassified	Planctomycetes	NA	0	0	NA	NA	NA	0	0	0	0	NA
Blood/Urine Markers → Microbiome (Linear)	none	LBXPL1	Palmitoleic acid (16:1n-7) (umol/L)	RSV_genus775	Planctomycetes; unclassified	Planctomycetes	NA	0	0	NA	NA	NA	0	0	0	0	NA
Blood/Urine Markers → Microbiome (Linear)	none	LBXPL1	Palmitoleic acid (16:1n-7) (umol/L)	RSV_genus776	Planctomycetes; AKYG587	Planctomycetes	AKYG587	0	0	NA	NA	NA	0	0	0	0	NA
Blood/Urine Markers → Microbiome (Linear)	none	LBXPL1	Palmitoleic acid (16:1n-7) (umol/L)	RSV_genus777	Planctomycetes; unclassified	Planctomycetes	NA	0	0	NA	NA	NA	0	0	0	0	NA
Blood/Urine Markers → Microbiome (Linear)	none	LBXPL1	Palmitoleic acid (16:1n-7) (umol/L)	RSV_genus778	Planctomycetes; SM1A02	Planctomycetes	SM1A02	0	0	NA	NA	NA	0	0	0	0	NA
Blood/Urine Markers → Microbiome (Linear)	none	LBXPL1	Palmitoleic acid (16:1n-7) (umol/L)	RSV_genus779	Planctomycetes; Urania-1B-19_marine_sediment_group	Planctomycetes	Urania-1B-19_marine_sediment_group	0	0	NA	NA	NA	0	0	0	0	NA
Blood/Urine Markers → Microbiome (Linear)	none	LBXPL1	Palmitoleic acid (16:1n-7) (umol/L)	RSV_genus78	Actinobacteria; Sporichthya	Actinobacteria	Sporichthya	0	0	NA	NA	NA	0	0	0	0	NA
Blood/Urine Markers → Microbiome (Linear)	none	LBXPL1	Palmitoleic acid (16:1n-7) (umol/L)	RSV_genus782	Planctomycetes; CPla-4_termite_group	Planctomycetes	CPla-4_termite_group	0	0	NA	NA	NA	0	0	0	0	NA
Blood/Urine Markers → Microbiome (Linear)	none	LBXPL1	Palmitoleic acid (16:1n-7) (umol/L)	RSV_genus783	Planctomycetes; Gemmata	Planctomycetes	Gemmata	0	0	NA	NA	NA	0	0	0	0	NA
Blood/Urine Markers → Microbiome (Linear)	none	LBXPL1	Palmitoleic acid (16:1n-7) (umol/L)	RSV_genus784	Planctomycetes; Isosphaera	Planctomycetes	Isosphaera	0	0	NA	NA	NA	0	0	0	0	NA
Blood/Urine Markers → Microbiome (Linear)	none	LBXPL1	Palmitoleic acid (16:1n-7) (umol/L)	RSV_genus788	Planctomycetes; Planctomyces	Planctomycetes	Planctomyces	0	0	NA	NA	NA	0	0	0	0	NA
Blood/Urine Markers → Microbiome (Linear)	none	LBXPL1	Palmitoleic acid (16:1n-7) (umol/L)	RSV_genus789	Planctomycetes; Rhodopirellula	Planctomycetes	Rhodopirellula	0	0	NA	NA	NA	0	0	0	0	NA
Blood/Urine Markers → Microbiome (Linear)	none	LBXPL1	Palmitoleic acid (16:1n-7) (umol/L)	RSV_genus791	Planctomycetes; Singulisphaera	Planctomycetes	Singulisphaera	0	0	NA	NA	NA	0	0	0	0	NA
Blood/Urine Markers → Microbiome (Linear)	none	LBXPL1	Palmitoleic acid (16:1n-7) (umol/L)	RSV_genus792	Planctomycetes; unclassified	Planctomycetes	NA	0	0	NA	NA	NA	0	0	0	0	NA
Blood/Urine Markers → Microbiome (Linear)	none	LBXPL1	Palmitoleic acid (16:1n-7) (umol/L)	RSV_genus793	Proteobacteria; unclassified	Proteobacteria	NA	0	0	NA	NA	NA	0	0	0	0	NA
Blood/Urine Markers → Microbiome (Linear)	none	LBXPL1	Palmitoleic acid (16:1n-7) (umol/L)	RSV_genus794	Proteobacteria; Asticcacaulis	Proteobacteria	Asticcacaulis	0	0	NA	NA	NA	0	0	0	0	NA
Blood/Urine Markers → Microbiome (Linear)	none	LBXPL1	Palmitoleic acid (16:1n-7) (umol/L)	RSV_genus799	Proteobacteria; Hirschia	Proteobacteria	Hirschia	0	0	NA	NA	NA	0	0	0	0	NA
Blood/Urine Markers → Microbiome (Linear)	none	LBXPL1	Palmitoleic acid (16:1n-7) (umol/L)	RSV_genus8	Acidobacteria; unclassified	Acidobacteria	NA	0	0	NA	NA	NA	0	0	0	0	NA
Blood/Urine Markers → Microbiome (Linear)	none	LBXPL1	Palmitoleic acid (16:1n-7) (umol/L)	RSV_genus80	Actinobacteria; unclassified	Actinobacteria	NA	0	0	NA	NA	NA	0	0	0	0	NA
Blood/Urine Markers → Microbiome (Linear)	none	LBXPL1	Palmitoleic acid (16:1n-7) (umol/L)	RSV_genus800	Proteobacteria; Hyphomonas	Proteobacteria	Hyphomonas	0	0	NA	NA	NA	0	0	0	0	NA
Blood/Urine Markers → Microbiome (Linear)	none	LBXPL1	Palmitoleic acid (16:1n-7) (umol/L)	RSV_genus801	Proteobacteria; Robiginitomaculum	Proteobacteria	Robiginitomaculum	0	0	NA	NA	NA	0	0	0	0	NA
Blood/Urine Markers → Microbiome (Linear)	none	LBXPL1	Palmitoleic acid (16:1n-7) (umol/L)	RSV_genus805	Proteobacteria; unclassified	Proteobacteria	NA	0	0	NA	NA	NA	0	0	0	0	NA
Blood/Urine Markers → Microbiome (Linear)	none	LBXPL1	Palmitoleic acid (16:1n-7) (umol/L)	RSV_genus806	Proteobacteria; unclassified	Proteobacteria	NA	0	0	NA	NA	NA	0	0	0	0	NA
Blood/Urine Markers → Microbiome (Linear)	none	LBXPL1	Palmitoleic acid (16:1n-7) (umol/L)	RSV_genus807	Proteobacteria; Aurantimonas	Proteobacteria	Aurantimonas	0	0	NA	NA	NA	0	0	0	0	NA
Blood/Urine Markers → Microbiome (Linear)	none	LBXPL1	Palmitoleic acid (16:1n-7) (umol/L)	RSV_genus809	Proteobacteria; Martelella	Proteobacteria	Martelella	0	0	NA	NA	NA	0	0	0	0	NA
Blood/Urine Markers → Microbiome (Linear)	none	LBXPL1	Palmitoleic acid (16:1n-7) (umol/L)	RSV_genus81	Actinobacteria; Angustibacter	Actinobacteria	Angustibacter	0	0	NA	NA	NA	0	0	0	0	NA
Blood/Urine Markers → Microbiome (Linear)	none	LBXPL1	Palmitoleic acid (16:1n-7) (umol/L)	RSV_genus810	Proteobacteria; unclassified	Proteobacteria	NA	0	0	NA	NA	NA	0	0	0	0	NA
Blood/Urine Markers → Microbiome (Linear)	none	LBXPL1	Palmitoleic acid (16:1n-7) (umol/L)	RSV_genus811	Proteobacteria; unclassified	Proteobacteria	NA	0	0	NA	NA	NA	0	0	0	0	NA
Blood/Urine Markers → Microbiome (Linear)	none	LBXPL1	Palmitoleic acid (16:1n-7) (umol/L)	RSV_genus812	Proteobacteria; Bartonella	Proteobacteria	Bartonella	0	0	NA	NA	NA	0	0	0	0	NA
Blood/Urine Markers → Microbiome (Linear)	none	LBXPL1	Palmitoleic acid (16:1n-7) (umol/L)	RSV_genus814	Proteobacteria; Methylorosula	Proteobacteria	Methylorosula	0	0	NA	NA	NA	0	0	0	0	NA
Blood/Urine Markers → Microbiome (Linear)	none	LBXPL1	Palmitoleic acid (16:1n-7) (umol/L)	RSV_genus82	Actinobacteria; Kineococcus	Actinobacteria	Kineococcus	0	0	NA	NA	NA	0	0	0	0	NA
Blood/Urine Markers → Microbiome (Linear)	none	LBXPL1	Palmitoleic acid (16:1n-7) (umol/L)	RSV_genus820	Proteobacteria; unclassified	Proteobacteria	NA	0	0	NA	NA	NA	0	0	0	0	NA
Blood/Urine Markers → Microbiome (Linear)	none	LBXPL1	Palmitoleic acid (16:1n-7) (umol/L)	RSV_genus821	Proteobacteria; Nitrobacter	Proteobacteria	Nitrobacter	0	0	NA	NA	NA	0	0	0	0	NA
Blood/Urine Markers → Microbiome (Linear)	none	LBXPL1	Palmitoleic acid (16:1n-7) (umol/L)	RSV_genus824	Proteobacteria; Salinarimonas	Proteobacteria	Salinarimonas	0	0	NA	NA	NA	0	0	0	0	NA
Blood/Urine Markers → Microbiome (Linear)	none	LBXPL1	Palmitoleic acid (16:1n-7) (umol/L)	RSV_genus825	Proteobacteria; Tardiphaga	Proteobacteria	Tardiphaga	0	0	NA	NA	NA	0	0	0	0	NA
Blood/Urine Markers → Microbiome (Linear)	none	LBXPL1	Palmitoleic acid (16:1n-7) (umol/L)	RSV_genus829	Proteobacteria; Paenochrobactrum	Proteobacteria	Paenochrobactrum	0	0	NA	NA	NA	0	0	0	0	NA
Blood/Urine Markers → Microbiome (Linear)	none	LBXPL1	Palmitoleic acid (16:1n-7) (umol/L)	RSV_genus83	Actinobacteria; Kineosporia	Actinobacteria	Kineosporia	0	0	NA	NA	NA	0	0	0	0	NA
Blood/Urine Markers → Microbiome (Linear)	none	LBXPL1	Palmitoleic acid (16:1n-7) (umol/L)	RSV_genus830	Proteobacteria; unclassified	Proteobacteria	NA	0	0	NA	NA	NA	0	0	0	0	NA
Blood/Urine Markers → Microbiome (Linear)	none	LBXPL1	Palmitoleic acid (16:1n-7) (umol/L)	RSV_genus832	Proteobacteria; Ancalomicrobium	Proteobacteria	Ancalomicrobium	0	0	NA	NA	NA	0	0	0	0	NA
Blood/Urine Markers → Microbiome (Linear)	none	LBXPL1	Palmitoleic acid (16:1n-7) (umol/L)	RSV_genus834	Proteobacteria; Hyphomicrobium	Proteobacteria	Hyphomicrobium	0	0	NA	NA	NA	0	0	0	0	NA
Blood/Urine Markers → Microbiome (Linear)	none	LBXPL1	Palmitoleic acid (16:1n-7) (umol/L)	RSV_genus835	Proteobacteria; unclassified	Proteobacteria	NA	0	0	NA	NA	NA	0	0	0	0	NA
Blood/Urine Markers → Microbiome (Linear)	none	LBXPL1	Palmitoleic acid (16:1n-7) (umol/L)	RSV_genus836	Proteobacteria; Pedomicrobium	Proteobacteria	Pedomicrobium	0	0	NA	NA	NA	0	0	0	0	NA
Blood/Urine Markers → Microbiome (Linear)	none	LBXPL1	Palmitoleic acid (16:1n-7) (umol/L)	RSV_genus837	Proteobacteria; Pelagibacterium	Proteobacteria	Pelagibacterium	0	0	NA	NA	NA	0	0	0	0	NA
Blood/Urine Markers → Microbiome (Linear)	none	LBXPL1	Palmitoleic acid (16:1n-7) (umol/L)	RSV_genus838	Proteobacteria; Rhodomicrobium	Proteobacteria	Rhodomicrobium	0	0	NA	NA	NA	0	0	0	0	NA
Blood/Urine Markers → Microbiome (Linear)	none	LBXPL1	Palmitoleic acid (16:1n-7) (umol/L)	RSV_genus839	Proteobacteria; Rhodoplanes	Proteobacteria	Rhodoplanes	0	0	NA	NA	NA	0	0	0	0	NA
Blood/Urine Markers → Microbiome (Linear)	none	LBXPL1	Palmitoleic acid (16:1n-7) (umol/L)	RSV_genus84	Actinobacteria; unclassified	Actinobacteria	NA	0	0	NA	NA	NA	0	0	0	0	NA
Blood/Urine Markers → Microbiome (Linear)	none	LBXPL1	Palmitoleic acid (16:1n-7) (umol/L)	RSV_genus840	Proteobacteria; Vasilyevaea	Proteobacteria	Vasilyevaea	0	0	NA	NA	NA	0	0	0	0	NA
Blood/Urine Markers → Microbiome (Linear)	none	LBXPL1	Palmitoleic acid (16:1n-7) (umol/L)	RSV_genus841	Proteobacteria; unclassified	Proteobacteria	NA	0	0	NA	NA	NA	0	0	0	0	NA
Blood/Urine Markers → Microbiome (Linear)	none	LBXPL1	Palmitoleic acid (16:1n-7) (umol/L)	RSV_genus842	Proteobacteria; unclassified	Proteobacteria	NA	0	0	NA	NA	NA	0	0	0	0	NA
Blood/Urine Markers → Microbiome (Linear)	none	LBXPL1	Palmitoleic acid (16:1n-7) (umol/L)	RSV_genus843	Proteobacteria; unclassified	Proteobacteria	NA	0	0	NA	NA	NA	0	0	0	0	NA
Blood/Urine Markers → Microbiome (Linear)	none	LBXPL1	Palmitoleic acid (16:1n-7) (umol/L)	RSV_genus845	Proteobacteria; Meganema	Proteobacteria	Meganema	0	0	NA	NA	NA	0	0	0	0	NA
Blood/Urine Markers → Microbiome (Linear)	none	LBXPL1	Palmitoleic acid (16:1n-7) (umol/L)	RSV_genus849	Proteobacteria; Hansschlegelia	Proteobacteria	Hansschlegelia	0	0	NA	NA	NA	0	0	0	0	NA
Blood/Urine Markers → Microbiome (Linear)	none	LBXPL1	Palmitoleic acid (16:1n-7) (umol/L)	RSV_genus85	Actinobacteria; Quadrisphaera	Actinobacteria	Quadrisphaera	0	0	NA	NA	NA	0	0	0	0	NA
Blood/Urine Markers → Microbiome (Linear)	none	LBXPL1	Palmitoleic acid (16:1n-7) (umol/L)	RSV_genus851	Proteobacteria; Pleomorphomonas	Proteobacteria	Pleomorphomonas	0	0	NA	NA	NA	0	0	0	0	NA
Blood/Urine Markers → Microbiome (Linear)	none	LBXPL1	Palmitoleic acid (16:1n-7) (umol/L)	RSV_genus853	Proteobacteria; Aliihoeflea	Proteobacteria	Aliihoeflea	0	0	NA	NA	NA	0	0	0	0	NA
Blood/Urine Markers → Microbiome (Linear)	none	LBXPL1	Palmitoleic acid (16:1n-7) (umol/L)	RSV_genus854	Proteobacteria; Aminobacter	Proteobacteria	Aminobacter	0	0	NA	NA	NA	0	0	0	0	NA
Blood/Urine Markers → Microbiome (Linear)	none	LBXPL1	Palmitoleic acid (16:1n-7) (umol/L)	RSV_genus855	Proteobacteria; Aquamicrobium	Proteobacteria	Aquamicrobium	0	0	NA	NA	NA	0	0	0	0	NA
Blood/Urine Markers → Microbiome (Linear)	none	LBXPL1	Palmitoleic acid (16:1n-7) (umol/L)	RSV_genus856	Proteobacteria; Mesorhizobium	Proteobacteria	Mesorhizobium	0	0	NA	NA	NA	0	0	0	0	NA
Blood/Urine Markers → Microbiome (Linear)	none	LBXPL1	Palmitoleic acid (16:1n-7) (umol/L)	RSV_genus858	Proteobacteria; Nitratireductor	Proteobacteria	Nitratireductor	0	0	NA	NA	NA	0	0	0	0	NA
Blood/Urine Markers → Microbiome (Linear)	none	LBXPL1	Palmitoleic acid (16:1n-7) (umol/L)	RSV_genus86	Actinobacteria; unclassified	Actinobacteria	NA	0	0	NA	NA	NA	0	0	0	0	NA
Blood/Urine Markers → Microbiome (Linear)	none	LBXPL1	Palmitoleic acid (16:1n-7) (umol/L)	RSV_genus860	Proteobacteria; Pseudahrensia	Proteobacteria	Pseudahrensia	0	0	NA	NA	NA	0	0	0	0	NA
Blood/Urine Markers → Microbiome (Linear)	none	LBXPL1	Palmitoleic acid (16:1n-7) (umol/L)	RSV_genus861	Proteobacteria; Ensifer	Proteobacteria	Ensifer	0	0	NA	NA	NA	0	0	0	0	NA
Blood/Urine Markers → Microbiome (Linear)	none	LBXPL1	Palmitoleic acid (16:1n-7) (umol/L)	RSV_genus862	Proteobacteria; unclassified	Proteobacteria	NA	0	0	NA	NA	NA	0	0	0	0	NA
Blood/Urine Markers → Microbiome (Linear)	none	LBXPL1	Palmitoleic acid (16:1n-7) (umol/L)	RSV_genus866	Proteobacteria; Agaricicola	Proteobacteria	Agaricicola	0	0	NA	NA	NA	0	0	0	0	NA
Blood/Urine Markers → Microbiome (Linear)	none	LBXPL1	Palmitoleic acid (16:1n-7) (umol/L)	RSV_genus868	Proteobacteria; Bauldia	Proteobacteria	Bauldia	0	0	NA	NA	NA	0	0	0	0	NA
Blood/Urine Markers → Microbiome (Linear)	none	LBXPL1	Palmitoleic acid (16:1n-7) (umol/L)	RSV_genus869	Proteobacteria; Candidatus_Liberibacter	Proteobacteria	Candidatus_Liberibacter	0	0	NA	NA	NA	0	0	0	0	NA
Blood/Urine Markers → Microbiome (Linear)	none	LBXPL1	Palmitoleic acid (16:1n-7) (umol/L)	RSV_genus871	Proteobacteria; Rhizomicrobium	Proteobacteria	Rhizomicrobium	0	0	NA	NA	NA	0	0	0	0	NA
Blood/Urine Markers → Microbiome (Linear)	none	LBXPL1	Palmitoleic acid (16:1n-7) (umol/L)	RSV_genus872	Proteobacteria; Afifella	Proteobacteria	Afifella	0	0	NA	NA	NA	0	0	0	0	NA
Blood/Urine Markers → Microbiome (Linear)	none	LBXPL1	Palmitoleic acid (16:1n-7) (umol/L)	RSV_genus873	Proteobacteria; Methyloligella	Proteobacteria	Methyloligella	0	0	NA	NA	NA	0	0	0	0	NA
Blood/Urine Markers → Microbiome (Linear)	none	LBXPL1	Palmitoleic acid (16:1n-7) (umol/L)	RSV_genus874	Proteobacteria; unclassified	Proteobacteria	NA	0	0	NA	NA	NA	0	0	0	0	NA
Blood/Urine Markers → Microbiome (Linear)	none	LBXPL1	Palmitoleic acid (16:1n-7) (umol/L)	RSV_genus875	Proteobacteria; Parvibaculum	Proteobacteria	Parvibaculum	0	0	NA	NA	NA	0	0	0	0	NA
Blood/Urine Markers → Microbiome (Linear)	none	LBXPL1	Palmitoleic acid (16:1n-7) (umol/L)	RSV_genus877	Proteobacteria; Labrys	Proteobacteria	Labrys	0	0	NA	NA	NA	0	0	0	0	NA
Blood/Urine Markers → Microbiome (Linear)	none	LBXPL1	Palmitoleic acid (16:1n-7) (umol/L)	RSV_genus878	Proteobacteria; unclassified	Proteobacteria	NA	0	0	NA	NA	NA	0	0	0	0	NA
Blood/Urine Markers → Microbiome (Linear)	none	LBXPL1	Palmitoleic acid (16:1n-7) (umol/L)	RSV_genus879	Proteobacteria; Pseudolabrys	Proteobacteria	Pseudolabrys	0	0	NA	NA	NA	0	0	0	0	NA
Blood/Urine Markers → Microbiome (Linear)	none	LBXPL1	Palmitoleic acid (16:1n-7) (umol/L)	RSV_genus880	Proteobacteria; Pseudoxanthobacter	Proteobacteria	Pseudoxanthobacter	0	0	NA	NA	NA	0	0	0	0	NA
Blood/Urine Markers → Microbiome (Linear)	none	LBXPL1	Palmitoleic acid (16:1n-7) (umol/L)	RSV_genus881	Proteobacteria; Starkeya	Proteobacteria	Starkeya	0	0	NA	NA	NA	0	0	0	0	NA
Blood/Urine Markers → Microbiome (Linear)	none	LBXPL1	Palmitoleic acid (16:1n-7) (umol/L)	RSV_genus884	Proteobacteria; Amaricoccus	Proteobacteria	Amaricoccus	0	0	NA	NA	NA	0	0	0	0	NA
Blood/Urine Markers → Microbiome (Linear)	none	LBXPL1	Palmitoleic acid (16:1n-7) (umol/L)	RSV_genus886	Proteobacteria; Falsirhodobacter	Proteobacteria	Falsirhodobacter	0	0	NA	NA	NA	0	0	0	0	NA
Blood/Urine Markers → Microbiome (Linear)	none	LBXPL1	Palmitoleic acid (16:1n-7) (umol/L)	RSV_genus887	Proteobacteria; Gemmobacter	Proteobacteria	Gemmobacter	0	0	NA	NA	NA	0	0	0	0	NA
Blood/Urine Markers → Microbiome (Linear)	none	LBXPL1	Palmitoleic acid (16:1n-7) (umol/L)	RSV_genus889	Proteobacteria; Maribius	Proteobacteria	Maribius	0	0	NA	NA	NA	0	0	0	0	NA
Blood/Urine Markers → Microbiome (Linear)	none	LBXPL1	Palmitoleic acid (16:1n-7) (umol/L)	RSV_genus89	Actinobacteria; Cellulomonas	Actinobacteria	Cellulomonas	0	0	NA	NA	NA	0	0	0	0	NA
Blood/Urine Markers → Microbiome (Linear)	none	LBXPL1	Palmitoleic acid (16:1n-7) (umol/L)	RSV_genus890	Proteobacteria; Marivita	Proteobacteria	Marivita	0	0	NA	NA	NA	0	0	0	0	NA
Blood/Urine Markers → Microbiome (Linear)	none	LBXPL1	Palmitoleic acid (16:1n-7) (umol/L)	RSV_genus892	Proteobacteria; Nesiotobacter	Proteobacteria	Nesiotobacter	0	0	NA	NA	NA	0	0	0	0	NA
Blood/Urine Markers → Microbiome (Linear)	none	LBXPL1	Palmitoleic acid (16:1n-7) (umol/L)	RSV_genus894	Proteobacteria; Palleronia	Proteobacteria	Palleronia	0	0	NA	NA	NA	0	0	0	0	NA
Blood/Urine Markers → Microbiome (Linear)	none	LBXPL1	Palmitoleic acid (16:1n-7) (umol/L)	RSV_genus896	Proteobacteria; Profundibacterium	Proteobacteria	Profundibacterium	0	0	NA	NA	NA	0	0	0	0	NA
Blood/Urine Markers → Microbiome (Linear)	none	LBXPL1	Palmitoleic acid (16:1n-7) (umol/L)	RSV_genus897	Proteobacteria; Rhodobacter	Proteobacteria	Rhodobacter	0	0	NA	NA	NA	0	0	0	0	NA
Blood/Urine Markers → Microbiome (Linear)	none	LBXPL1	Palmitoleic acid (16:1n-7) (umol/L)	RSV_genus899	Proteobacteria; Ruegeria	Proteobacteria	Ruegeria	0	0	NA	NA	NA	0	0	0	0	NA
Blood/Urine Markers → Microbiome (Linear)	none	LBXPL1	Palmitoleic acid (16:1n-7) (umol/L)	RSV_genus9	Acidobacteria; unclassified	Acidobacteria	NA	0	0	NA	NA	NA	0	0	0	0	NA
Blood/Urine Markers → Microbiome (Linear)	none	LBXPL1	Palmitoleic acid (16:1n-7) (umol/L)	RSV_genus903	Proteobacteria; Acidicaldus	Proteobacteria	Acidicaldus	0	0	NA	NA	NA	0	0	0	0	NA
Blood/Urine Markers → Microbiome (Linear)	none	LBXPL1	Palmitoleic acid (16:1n-7) (umol/L)	RSV_genus904	Proteobacteria; Acidiphilium	Proteobacteria	Acidiphilium	0	0	NA	NA	NA	0	0	0	0	NA
Blood/Urine Markers → Microbiome (Linear)	none	LBXPL1	Palmitoleic acid (16:1n-7) (umol/L)	RSV_genus905	Proteobacteria; Acidisoma	Proteobacteria	Acidisoma	0	0	NA	NA	NA	0	0	0	0	NA
Blood/Urine Markers → Microbiome (Linear)	none	LBXPL1	Palmitoleic acid (16:1n-7) (umol/L)	RSV_genus906	Proteobacteria; Acidocella	Proteobacteria	Acidocella	0	0	NA	NA	NA	0	0	0	0	NA
Blood/Urine Markers → Microbiome (Linear)	none	LBXPL1	Palmitoleic acid (16:1n-7) (umol/L)	RSV_genus907	Proteobacteria; Asaia	Proteobacteria	Asaia	0	0	NA	NA	NA	0	0	0	0	NA
Blood/Urine Markers → Microbiome (Linear)	none	LBXPL1	Palmitoleic acid (16:1n-7) (umol/L)	RSV_genus908	Proteobacteria; Belnapia	Proteobacteria	Belnapia	0	0	NA	NA	NA	0	0	0	0	NA
Blood/Urine Markers → Microbiome (Linear)	none	LBXPL1	Palmitoleic acid (16:1n-7) (umol/L)	RSV_genus909	Proteobacteria; Craurococcus	Proteobacteria	Craurococcus	0	0	NA	NA	NA	0	0	0	0	NA
Blood/Urine Markers → Microbiome (Linear)	none	LBXPL1	Palmitoleic acid (16:1n-7) (umol/L)	RSV_genus910	Proteobacteria; Gluconacetobacter	Proteobacteria	Gluconacetobacter	0	0	NA	NA	NA	0	0	0	0	NA
Blood/Urine Markers → Microbiome (Linear)	none	LBXPL1	Palmitoleic acid (16:1n-7) (umol/L)	RSV_genus911	Proteobacteria; Gluconobacter	Proteobacteria	Gluconobacter	0	0	NA	NA	NA	0	0	0	0	NA
Blood/Urine Markers → Microbiome (Linear)	none	LBXPL1	Palmitoleic acid (16:1n-7) (umol/L)	RSV_genus913	Proteobacteria; Paracraurococcus	Proteobacteria	Paracraurococcus	0	0	NA	NA	NA	0	0	0	0	NA
Blood/Urine Markers → Microbiome (Linear)	none	LBXPL1	Palmitoleic acid (16:1n-7) (umol/L)	RSV_genus916	Proteobacteria; Saccharibacter	Proteobacteria	Saccharibacter	0	0	NA	NA	NA	0	0	0	0	NA
Blood/Urine Markers → Microbiome (Linear)	none	LBXPL1	Palmitoleic acid (16:1n-7) (umol/L)	RSV_genus917	Proteobacteria; Stella	Proteobacteria	Stella	0	0	NA	NA	NA	0	0	0	0	NA
Blood/Urine Markers → Microbiome (Linear)	none	LBXPL1	Palmitoleic acid (16:1n-7) (umol/L)	RSV_genus918	Proteobacteria; unclassified	Proteobacteria	NA	0	0	NA	NA	NA	0	0	0	0	NA
Blood/Urine Markers → Microbiome (Linear)	none	LBXPL1	Palmitoleic acid (16:1n-7) (umol/L)	RSV_genus92	Actinobacteria; Demequina	Actinobacteria	Demequina	0	0	NA	NA	NA	0	0	0	0	NA
Blood/Urine Markers → Microbiome (Linear)	none	LBXPL1	Palmitoleic acid (16:1n-7) (umol/L)	RSV_genus920	Proteobacteria; unclassified	Proteobacteria	NA	0	0	NA	NA	NA	0	0	0	0	NA
Blood/Urine Markers → Microbiome (Linear)	none	LBXPL1	Palmitoleic acid (16:1n-7) (umol/L)	RSV_genus922	Proteobacteria; unclassified	Proteobacteria	NA	0	0	NA	NA	NA	0	0	0	0	NA
Blood/Urine Markers → Microbiome (Linear)	none	LBXPL1	Palmitoleic acid (16:1n-7) (umol/L)	RSV_genus923	Proteobacteria; unclassified	Proteobacteria	NA	0	0	NA	NA	NA	0	0	0	0	NA
Blood/Urine Markers → Microbiome (Linear)	none	LBXPL1	Palmitoleic acid (16:1n-7) (umol/L)	RSV_genus925	Proteobacteria; AEGEAN-169_marine_group	Proteobacteria	AEGEAN-169_marine_group	0	0	NA	NA	NA	0	0	0	0	NA
Blood/Urine Markers → Microbiome (Linear)	none	LBXPL1	Palmitoleic acid (16:1n-7) (umol/L)	RSV_genus927	Proteobacteria; Defluviicoccus	Proteobacteria	Defluviicoccus	0	0	NA	NA	NA	0	0	0	0	NA
Blood/Urine Markers → Microbiome (Linear)	none	LBXPL1	Palmitoleic acid (16:1n-7) (umol/L)	RSV_genus928	Proteobacteria; Dongia	Proteobacteria	Dongia	0	0	NA	NA	NA	0	0	0	0	NA
Blood/Urine Markers → Microbiome (Linear)	none	LBXPL1	Palmitoleic acid (16:1n-7) (umol/L)	RSV_genus930	Proteobacteria; Marispirillum	Proteobacteria	Marispirillum	0	0	NA	NA	NA	0	0	0	0	NA
Blood/Urine Markers → Microbiome (Linear)	none	LBXPL1	Palmitoleic acid (16:1n-7) (umol/L)	RSV_genus933	Proteobacteria; Telmatospirillum	Proteobacteria	Telmatospirillum	0	0	NA	NA	NA	0	0	0	0	NA
Blood/Urine Markers → Microbiome (Linear)	none	LBXPL1	Palmitoleic acid (16:1n-7) (umol/L)	RSV_genus935	Proteobacteria; Candidatus_Alysiosphaera	Proteobacteria	Candidatus_Alysiosphaera	0	0	NA	NA	NA	0	0	0	0	NA
Blood/Urine Markers → Microbiome (Linear)	none	LBXPL1	Palmitoleic acid (16:1n-7) (umol/L)	RSV_genus936	Proteobacteria; Geminicoccus	Proteobacteria	Geminicoccus	0	0	NA	NA	NA	0	0	0	0	NA
Blood/Urine Markers → Microbiome (Linear)	none	LBXPL1	Palmitoleic acid (16:1n-7) (umol/L)	RSV_genus937	Proteobacteria; unclassified	Proteobacteria	NA	0	0	NA	NA	NA	0	0	0	0	NA
Blood/Urine Markers → Microbiome (Linear)	none	LBXPL1	Palmitoleic acid (16:1n-7) (umol/L)	RSV_genus938	Proteobacteria; Reyranella	Proteobacteria	Reyranella	0	0	NA	NA	NA	0	0	0	0	NA
Blood/Urine Markers → Microbiome (Linear)	none	LBXPL1	Palmitoleic acid (16:1n-7) (umol/L)	RSV_genus939	Proteobacteria; unclassified	Proteobacteria	NA	0	0	NA	NA	NA	0	0	0	0	NA
Blood/Urine Markers → Microbiome (Linear)	none	LBXPL1	Palmitoleic acid (16:1n-7) (umol/L)	RSV_genus942	Proteobacteria; unclassified	Proteobacteria	NA	0	0	NA	NA	NA	0	0	0	0	NA
Blood/Urine Markers → Microbiome (Linear)	none	LBXPL1	Palmitoleic acid (16:1n-7) (umol/L)	RSV_genus944	Proteobacteria; unclassified	Proteobacteria	NA	0	0	NA	NA	NA	0	0	0	0	NA
Blood/Urine Markers → Microbiome (Linear)	none	LBXPL1	Palmitoleic acid (16:1n-7) (umol/L)	RSV_genus945	Proteobacteria; unclassified	Proteobacteria	NA	0	0	NA	NA	NA	0	0	0	0	NA
Blood/Urine Markers → Microbiome (Linear)	none	LBXPL1	Palmitoleic acid (16:1n-7) (umol/L)	RSV_genus949	Proteobacteria; Candidatus_Odyssella	Proteobacteria	Candidatus_Odyssella	0	0	NA	NA	NA	0	0	0	0	NA
Blood/Urine Markers → Microbiome (Linear)	none	LBXPL1	Palmitoleic acid (16:1n-7) (umol/L)	RSV_genus951	Proteobacteria; unclassified	Proteobacteria	NA	0	0	NA	NA	NA	0	0	0	0	NA
Blood/Urine Markers → Microbiome (Linear)	none	LBXPL1	Palmitoleic acid (16:1n-7) (umol/L)	RSV_genus952	Proteobacteria; unclassified	Proteobacteria	NA	0	0	NA	NA	NA	0	0	0	0	NA
Blood/Urine Markers → Microbiome (Linear)	none	LBXPL1	Palmitoleic acid (16:1n-7) (umol/L)	RSV_genus953	Proteobacteria; unclassified	Proteobacteria	NA	0	0	NA	NA	NA	0	0	0	0	NA
Blood/Urine Markers → Microbiome (Linear)	none	LBXPL1	Palmitoleic acid (16:1n-7) (umol/L)	RSV_genus955	Proteobacteria; unclassified	Proteobacteria	NA	0	0	NA	NA	NA	0	0	0	0	NA
Blood/Urine Markers → Microbiome (Linear)	none	LBXPL1	Palmitoleic acid (16:1n-7) (umol/L)	RSV_genus956	Proteobacteria; unclassified	Proteobacteria	NA	0	0	NA	NA	NA	0	0	0	0	NA
Blood/Urine Markers → Microbiome (Linear)	none	LBXPL1	Palmitoleic acid (16:1n-7) (umol/L)	RSV_genus957	Proteobacteria; Altererythrobacter	Proteobacteria	Altererythrobacter	0	0	NA	NA	NA	0	0	0	0	NA
Blood/Urine Markers → Microbiome (Linear)	none	LBXPL1	Palmitoleic acid (16:1n-7) (umol/L)	RSV_genus958	Proteobacteria; Erythrobacter	Proteobacteria	Erythrobacter	0	0	NA	NA	NA	0	0	0	0	NA
Blood/Urine Markers → Microbiome (Linear)	none	LBXPL1	Palmitoleic acid (16:1n-7) (umol/L)	RSV_genus967	Proteobacteria; Polymorphobacter	Proteobacteria	Polymorphobacter	0	0	NA	NA	NA	0	0	0	0	NA
Blood/Urine Markers → Microbiome (Linear)	none	LBXPL1	Palmitoleic acid (16:1n-7) (umol/L)	RSV_genus968	Proteobacteria; Sandaracinobacter	Proteobacteria	Sandaracinobacter	0	0	NA	NA	NA	0	0	0	0	NA
Blood/Urine Markers → Microbiome (Linear)	none	LBXPL1	Palmitoleic acid (16:1n-7) (umol/L)	RSV_genus97	Actinobacteria; Kytococcus	Actinobacteria	Kytococcus	0	0	NA	NA	NA	0	0	0	0	NA
Blood/Urine Markers → Microbiome (Linear)	none	LBXPL1	Palmitoleic acid (16:1n-7) (umol/L)	RSV_genus970	Proteobacteria; Sphingomicrobium	Proteobacteria	Sphingomicrobium	0	0	NA	NA	NA	0	0	0	0	NA
Blood/Urine Markers → Microbiome (Linear)	none	LBXPL1	Palmitoleic acid (16:1n-7) (umol/L)	RSV_genus973	Proteobacteria; Sphingorhabdus	Proteobacteria	Sphingorhabdus	0	0	NA	NA	NA	0	0	0	0	NA
Blood/Urine Markers → Microbiome (Linear)	none	LBXPL1	Palmitoleic acid (16:1n-7) (umol/L)	RSV_genus974	Proteobacteria; Zymomonas	Proteobacteria	Zymomonas	0	0	NA	NA	NA	0	0	0	0	NA
Blood/Urine Markers → Microbiome (Linear)	none	LBXPL1	Palmitoleic acid (16:1n-7) (umol/L)	RSV_genus975	Proteobacteria; unclassified	Proteobacteria	NA	0	0	NA	NA	NA	0	0	0	0	NA
Blood/Urine Markers → Microbiome (Linear)	none	LBXPL1	Palmitoleic acid (16:1n-7) (umol/L)	RSV_genus977	Proteobacteria; Advenella	Proteobacteria	Advenella	0	0	NA	NA	NA	0	0	0	0	NA
Blood/Urine Markers → Microbiome (Linear)	none	LBXPL1	Palmitoleic acid (16:1n-7) (umol/L)	RSV_genus978	Proteobacteria; Alcaligenes	Proteobacteria	Alcaligenes	0	0	NA	NA	NA	0	0	0	0	NA
Blood/Urine Markers → Microbiome (Linear)	none	LBXPL1	Palmitoleic acid (16:1n-7) (umol/L)	RSV_genus98	Actinobacteria; Mobilicoccus	Actinobacteria	Mobilicoccus	0	0	NA	NA	NA	0	0	0	0	NA
Blood/Urine Markers → Microbiome (Linear)	none	LBXPL1	Palmitoleic acid (16:1n-7) (umol/L)	RSV_genus981	Proteobacteria; GKS98_freshwater_group	Proteobacteria	GKS98_freshwater_group	0	0	NA	NA	NA	0	0	0	0	NA
Blood/Urine Markers → Microbiome (Linear)	none	LBXPL1	Palmitoleic acid (16:1n-7) (umol/L)	RSV_genus983	Proteobacteria; MWH-UniP1_aquatic_group	Proteobacteria	MWH-UniP1_aquatic_group	0	0	NA	NA	NA	0	0	0	0	NA
Blood/Urine Markers → Microbiome (Linear)	none	LBXPL1	Palmitoleic acid (16:1n-7) (umol/L)	RSV_genus985	Proteobacteria; Oligella	Proteobacteria	Oligella	0	0	NA	NA	NA	0	0	0	0	NA
Blood/Urine Markers → Microbiome (Linear)	none	LBXPL1	Palmitoleic acid (16:1n-7) (umol/L)	RSV_genus986	Proteobacteria; Parapusillimonas	Proteobacteria	Parapusillimonas	0	0	NA	NA	NA	0	0	0	0	NA
Blood/Urine Markers → Microbiome (Linear)	none	LBXPL1	Palmitoleic acid (16:1n-7) (umol/L)	RSV_genus989	Proteobacteria; Pusillimonas	Proteobacteria	Pusillimonas	0	0	NA	NA	NA	0	0	0	0	NA
Blood/Urine Markers → Microbiome (Linear)	none	LBXPL1	Palmitoleic acid (16:1n-7) (umol/L)	RSV_genus99	Actinobacteria; Aquipuribacter	Actinobacteria	Aquipuribacter	0	0	NA	NA	NA	0	0	0	0	NA
Blood/Urine Markers → Microbiome (Linear)	none	LBXPL1	Palmitoleic acid (16:1n-7) (umol/L)	RSV_genus995	Proteobacteria; unclassified	Proteobacteria	NA	0	0	NA	NA	NA	0	0	0	0	NA
Blood/Urine Markers → Microbiome (Linear)	none	LBXPL1	Palmitoleic acid (16:1n-7) (umol/L)	RSV_genus996	Proteobacteria; Pandoraea	Proteobacteria	Pandoraea	0	0	NA	NA	NA	0	0	0	0	NA
Blood/Urine Markers → Microbiome (Linear)	none	LBXPL1	Palmitoleic acid (16:1n-7) (umol/L)	RSV_genus999	Proteobacteria; Thiomonas	Proteobacteria	Thiomonas	0	0	NA	NA	NA	0	0	0	0	NA
Blood/Urine Markers → Microbiome (Linear)	none	LBXPLP	Pyridoxal 5'-phosphate (nmol/L)	RSV_genus1	Acidobacteria; Bryocella	Acidobacteria	Bryocella	-5.48453326718733e-12	5.17403201551938e-12	0.400234933786969	0.641623633515983	0.196182737776245	0	0	0	0	-1.06001146702158
Blood/Urine Markers → Microbiome (Linear)	none	LBXPLP	Pyridoxal 5'-phosphate (nmol/L)	RSV_genus10	Acidobacteria; Bryobacter	Acidobacteria	Bryobacter	-1.37146181274194e-08	1.18384085543797e-08	0.366303226763997	0.641623633515983	0.196182737776245	0	0	0	0	-1.15848494875146
Blood/Urine Markers → Microbiome (Linear)	none	LBXPLP	Pyridoxal 5'-phosphate (nmol/L)	RSV_genus1002	Proteobacteria; Aquabacterium	Proteobacteria	Aquabacterium	1.50753908486996e-07	1.31624928875657e-07	0.370639155588282	0.641623633515983	0.196182737776245	0	0	0	0	1.14532945829288
Blood/Urine Markers → Microbiome (Linear)	none	LBXPLP	Pyridoxal 5'-phosphate (nmol/L)	RSV_genus1004	Proteobacteria; Brachymonas	Proteobacteria	Brachymonas	-2.16250736227109e-09	1.6675634635154e-09	0.324149583704232	0.641623633515983	0.196182737776245	0	0	0	0	-1.29680663410093
Blood/Urine Markers → Microbiome (Linear)	none	LBXPLP	Pyridoxal 5'-phosphate (nmol/L)	RSV_genus1005	Proteobacteria; Caenimonas	Proteobacteria	Caenimonas	-6.3468501794057e-08	6.20811412179554e-08	0.4141437902891	0.641623633515983	0.196182737776245	0	0	0	0	-1.02234753660908
Blood/Urine Markers → Microbiome (Linear)	none	LBXPLP	Pyridoxal 5'-phosphate (nmol/L)	RSV_genus1007	Proteobacteria; Curvibacter	Proteobacteria	Curvibacter	1.12746733593573e-07	4.91229638111394e-08	0.148637597355469	0.641623633515983	0.196182737776245	0	0	0	0	2.29519403648047
Blood/Urine Markers → Microbiome (Linear)	none	LBXPLP	Pyridoxal 5'-phosphate (nmol/L)	RSV_genus1009	Proteobacteria; Diaphorobacter	Proteobacteria	Diaphorobacter	1.59842928496304e-08	1.47039552398599e-08	0.390564781791304	0.641623633515983	0.196182737776245	0	0	0	0	1.08707436801084
Blood/Urine Markers → Microbiome (Linear)	none	LBXPLP	Pyridoxal 5'-phosphate (nmol/L)	RSV_genus1010	Proteobacteria; Extensimonas	Proteobacteria	Extensimonas	-2.34927001830902e-08	2.42844923243189e-08	0.43540539251773	0.641623633515983	0.196182737776245	0	0	0	0	-0.967395153637376
Blood/Urine Markers → Microbiome (Linear)	none	LBXPLP	Pyridoxal 5'-phosphate (nmol/L)	RSV_genus1011	Proteobacteria; Hydrogenophaga	Proteobacteria	Hydrogenophaga	5.51940875437638e-08	4.98492079431451e-08	0.383538055826124	0.641623633515983	0.196182737776245	0	0	0	0	1.10722095337432
Blood/Urine Markers → Microbiome (Linear)	none	LBXPLP	Pyridoxal 5'-phosphate (nmol/L)	RSV_genus1013	Proteobacteria; Kinneretia	Proteobacteria	Kinneretia	-1.19404814036174e-08	1.17760590133642e-08	0.417312990264476	0.641623633515983	0.196182737776245	0	0	0	0	-1.01396242920205
Blood/Urine Markers → Microbiome (Linear)	none	LBXPLP	Pyridoxal 5'-phosphate (nmol/L)	RSV_genus1014	Proteobacteria; Lampropedia	Proteobacteria	Lampropedia	9.27559672049292e-12	9.52387588773045e-12	0.432815282164235	0.641623633515983	0.196182737776245	0	0	0	0	0.973930869095283
Blood/Urine Markers → Microbiome (Linear)	none	LBXPLP	Pyridoxal 5'-phosphate (nmol/L)	RSV_genus1016	Proteobacteria; unclassified	Proteobacteria	NA	-6.35934610369044e-07	6.39825602180995e-07	0.424997563428115	0.641623633515983	0.196182737776245	0	0	0	0	-0.993918668151622
Blood/Urine Markers → Microbiome (Linear)	none	LBXPLP	Pyridoxal 5'-phosphate (nmol/L)	RSV_genus1019	Proteobacteria; Piscinibacter	Proteobacteria	Piscinibacter	2.04011029556262e-08	2.10568738148505e-08	0.434824542824763	0.641623633515983	0.196182737776245	0	0	0	0	0.968857159662424
Blood/Urine Markers → Microbiome (Linear)	none	LBXPLP	Pyridoxal 5'-phosphate (nmol/L)	RSV_genus102	Actinobacteria; Knoellia	Actinobacteria	Knoellia	-8.80950453237076e-08	8.18289855187357e-08	0.394284691279319	0.641623633515983	0.196182737776245	0	0	0	0	-1.07657506402224
Blood/Urine Markers → Microbiome (Linear)	none	LBXPLP	Pyridoxal 5'-phosphate (nmol/L)	RSV_genus1020	Proteobacteria; Pseudacidovorax	Proteobacteria	Pseudacidovorax	-1.38221480232403e-10	1.31963542059687e-10	0.404825241859756	0.641623633515983	0.196182737776245	0	0	0	0	-1.04742172023456
Blood/Urine Markers → Microbiome (Linear)	none	LBXPLP	Pyridoxal 5'-phosphate (nmol/L)	RSV_genus1021	Proteobacteria; Pseudorhodoferax	Proteobacteria	Pseudorhodoferax	4.67602105015767e-09	4.20840699066504e-09	0.382196851671167	0.641623633515983	0.196182737776245	0	0	0	0	1.11111426735339
Blood/Urine Markers → Microbiome (Linear)	none	LBXPLP	Pyridoxal 5'-phosphate (nmol/L)	RSV_genus1022	Proteobacteria; Ramlibacter	Proteobacteria	Ramlibacter	4.04396590644284e-11	4.00845394640583e-11	0.419254872617072	0.641623633515983	0.196182737776245	0	0	0	0	1.00885926606912
Blood/Urine Markers → Microbiome (Linear)	none	LBXPLP	Pyridoxal 5'-phosphate (nmol/L)	RSV_genus1024	Proteobacteria; Rhodoferax	Proteobacteria	Rhodoferax	4.3514736627034e-08	3.7797887265943e-08	0.368681173306207	0.641623633515983	0.196182737776245	0	0	0	0	1.15124785469801
Blood/Urine Markers → Microbiome (Linear)	none	LBXPLP	Pyridoxal 5'-phosphate (nmol/L)	RSV_genus1027	Proteobacteria; Schlegelella	Proteobacteria	Schlegelella	-4.89585488535739e-07	3.083105719681e-07	0.253219580742999	0.641623633515983	0.196182737776245	0	0	0	0	-1.58796205206481
Blood/Urine Markers → Microbiome (Linear)	none	LBXPLP	Pyridoxal 5'-phosphate (nmol/L)	RSV_genus1029	Proteobacteria; Tepidicella	Proteobacteria	Tepidicella	7.98454395997467e-09	7.47777582404067e-09	0.397435303029199	0.641623633515983	0.196182737776245	0	0	0	0	1.06776990215523
Blood/Urine Markers → Microbiome (Linear)	none	LBXPLP	Pyridoxal 5'-phosphate (nmol/L)	RSV_genus103	Actinobacteria; unclassified	Actinobacteria	NA	-3.57887077916378e-09	2.87659304866834e-09	0.339483623843986	0.641623633515983	0.196182737776245	0	0	0	0	-1.24413523867081
Blood/Urine Markers → Microbiome (Linear)	none	LBXPLP	Pyridoxal 5'-phosphate (nmol/L)	RSV_genus1030	Proteobacteria; Tepidimonas	Proteobacteria	Tepidimonas	1.14519261407223e-06	1.05207901983199e-06	0.390061218320694	0.641623633515983	0.196182737776245	0	0	0	0	1.0885043732315
Blood/Urine Markers → Microbiome (Linear)	none	LBXPLP	Pyridoxal 5'-phosphate (nmol/L)	RSV_genus1033	Proteobacteria; Xylophilus	Proteobacteria	Xylophilus	6.69556085527301e-08	5.71897121774504e-08	0.362309603189059	0.641623633515983	0.196182737776245	0	0	0	0	1.17076316707064
Blood/Urine Markers → Microbiome (Linear)	none	LBXPLP	Pyridoxal 5'-phosphate (nmol/L)	RSV_genus1034	Proteobacteria; unclassified	Proteobacteria	NA	-5.27690233886002e-08	4.01374301374581e-08	0.319129010815	0.641623633515983	0.196182737776245	0	0	0	0	-1.31470857022692
Blood/Urine Markers → Microbiome (Linear)	none	LBXPLP	Pyridoxal 5'-phosphate (nmol/L)	RSV_genus1035	Proteobacteria; Actimicrobium	Proteobacteria	Actimicrobium	5.06684379541237e-11	5.31313048370577e-11	0.440909222010681	0.641623633515983	0.196182737776245	0	0	0	0	0.953645654092497
Blood/Urine Markers → Microbiome (Linear)	none	LBXPLP	Pyridoxal 5'-phosphate (nmol/L)	RSV_genus1036	Proteobacteria; Duganella	Proteobacteria	Duganella	5.07800440309761e-08	4.5940361171687e-08	0.384185504548347	0.641623633515983	0.196182737776245	0	0	0	0	1.10534707903585
Blood/Urine Markers → Microbiome (Linear)	none	LBXPLP	Pyridoxal 5'-phosphate (nmol/L)	RSV_genus1037	Proteobacteria; Herbaspirillum	Proteobacteria	Herbaspirillum	-4.78966220874082e-09	4.38721500670343e-09	0.388927413603213	0.641623633515983	0.196182737776245	0	0	0	0	-1.09173181652198
Blood/Urine Markers → Microbiome (Linear)	none	LBXPLP	Pyridoxal 5'-phosphate (nmol/L)	RSV_genus1038	Proteobacteria; Herminiimonas	Proteobacteria	Herminiimonas	-2.60225365791415e-09	2.35685030900744e-09	0.384608964611527	0.641623633515983	0.196182737776245	0	0	0	0	-1.10412343455536
Blood/Urine Markers → Microbiome (Linear)	none	LBXPLP	Pyridoxal 5'-phosphate (nmol/L)	RSV_genus1039	Proteobacteria; Janthinobacterium	Proteobacteria	Janthinobacterium	1.60674924602243e-08	1.61353353408795e-08	0.424271493519271	0.641623633515983	0.196182737776245	0	0	0	0	0.995795384525825
Blood/Urine Markers → Microbiome (Linear)	none	LBXPLP	Pyridoxal 5'-phosphate (nmol/L)	RSV_genus1041	Proteobacteria; unclassified	Proteobacteria	NA	1.15934601378509e-07	5.24733501161838e-08	0.157762833696214	0.641623633515983	0.196182737776245	0	0	0	0	2.20939964995207
Blood/Urine Markers → Microbiome (Linear)	none	LBXPLP	Pyridoxal 5'-phosphate (nmol/L)	RSV_genus1042	Proteobacteria; Noviherbaspirillum	Proteobacteria	Noviherbaspirillum	2.51989816725748e-09	1.89050998828076e-09	0.314118326413941	0.641623633515983	0.196182737776245	0	0	0	0	1.33291978507296
Blood/Urine Markers → Microbiome (Linear)	none	LBXPLP	Pyridoxal 5'-phosphate (nmol/L)	RSV_genus1045	Proteobacteria; Undibacterium	Proteobacteria	Undibacterium	-4.93268791058671e-10	3.85298496325954e-10	0.328885354293341	0.641623633515983	0.196182737776245	0	0	0	0	-1.28022506125063
Blood/Urine Markers → Microbiome (Linear)	none	LBXPLP	Pyridoxal 5'-phosphate (nmol/L)	RSV_genus1046	Proteobacteria; unclassified	Proteobacteria	NA	-4.98530529483013e-09	2.60596436475218e-09	0.195870065643683	0.641623633515983	0.196182737776245	0	0	0	0	-1.91303663329418
Blood/Urine Markers → Microbiome (Linear)	none	LBXPLP	Pyridoxal 5'-phosphate (nmol/L)	RSV_genus1048	Proteobacteria; unclassified	Proteobacteria	NA	-7.77764602194671e-10	8.16521680051803e-10	0.441357504246576	0.641623633515983	0.196182737776245	0	0	0	0	-0.95253392677256
Blood/Urine Markers → Microbiome (Linear)	none	LBXPLP	Pyridoxal 5'-phosphate (nmol/L)	RSV_genus1049	Proteobacteria; Tepidiphilus	Proteobacteria	Tepidiphilus	8.81865660712219e-07	8.12178283352535e-07	0.391013083670467	0.641623633515983	0.196182737776245	0	0	0	0	1.08580305431466
Blood/Urine Markers → Microbiome (Linear)	none	LBXPLP	Pyridoxal 5'-phosphate (nmol/L)	RSV_genus105	Actinobacteria; Ornithinimicrobium	Actinobacteria	Ornithinimicrobium	-3.34940737143505e-09	2.15491672820155e-09	0.260345409171715	0.641623633515983	0.196182737776245	0	0	0	0	-1.55430942068485
Blood/Urine Markers → Microbiome (Linear)	none	LBXPLP	Pyridoxal 5'-phosphate (nmol/L)	RSV_genus1050	Proteobacteria; Methylobacillus	Proteobacteria	Methylobacillus	-1.06754063418266e-08	9.8831726025613e-09	0.393010098707045	0.641623633515983	0.196182737776245	0	0	0	0	-1.08015986071719
Blood/Urine Markers → Microbiome (Linear)	none	LBXPLP	Pyridoxal 5'-phosphate (nmol/L)	RSV_genus1051	Proteobacteria; Methylophilus	Proteobacteria	Methylophilus	-9.37746072098711e-09	8.16717668109336e-09	0.369691700898575	0.641623633515983	0.196182737776245	0	0	0	0	-1.1481887912007
Blood/Urine Markers → Microbiome (Linear)	none	LBXPLP	Pyridoxal 5'-phosphate (nmol/L)	RSV_genus1052	Proteobacteria; unclassified	Proteobacteria	NA	8.73413918983067e-09	6.81941789482630e-09	0.328726988655123	0.641623633515983	0.196182737776245	0	0	0	0	1.28077488790605
Blood/Urine Markers → Microbiome (Linear)	none	LBXPLP	Pyridoxal 5'-phosphate (nmol/L)	RSV_genus1057	Proteobacteria; Bergeriella	Proteobacteria	Bergeriella	-2.12141984376556e-10	1.45591265512946e-10	0.282410226843856	0.641623633515983	0.196182737776245	0	0	0	0	-1.45710653471648
Blood/Urine Markers → Microbiome (Linear)	none	LBXPLP	Pyridoxal 5'-phosphate (nmol/L)	RSV_genus1058	Proteobacteria; Conchiformibius	Proteobacteria	Conchiformibius	-2.53377270497283e-08	1.08283882679325e-08	0.144165848178009	0.641623633515983	0.196182737776245	0	0	0	0	-2.33993521683779
Blood/Urine Markers → Microbiome (Linear)	none	LBXPLP	Pyridoxal 5'-phosphate (nmol/L)	RSV_genus1059	Proteobacteria; Deefgea	Proteobacteria	Deefgea	-7.41204192084625e-09	5.53271988807549e-09	0.312284327175213	0.641623633515983	0.196182737776245	0	0	0	0	-1.33967416944805
Blood/Urine Markers → Microbiome (Linear)	none	LBXPLP	Pyridoxal 5'-phosphate (nmol/L)	RSV_genus106	Actinobacteria; Phycicoccus	Actinobacteria	Phycicoccus	2.94799711761751e-08	2.68526178923953e-08	0.386790645240242	0.641623633515983	0.196182737776245	0	0	0	0	1.09784346890528
Blood/Urine Markers → Microbiome (Linear)	none	LBXPLP	Pyridoxal 5'-phosphate (nmol/L)	RSV_genus1060	Proteobacteria; Eikenella	Proteobacteria	Eikenella	-2.46068059408969e-07	1.38893783027397e-07	0.218467016108125	0.641623633515983	0.196182737776245	0	0	0	0	-1.77162759949041
Blood/Urine Markers → Microbiome (Linear)	none	LBXPLP	Pyridoxal 5'-phosphate (nmol/L)	RSV_genus1061	Proteobacteria; Kingella	Proteobacteria	Kingella	3.57545493960866e-07	3.26326257411973e-07	0.387549426212798	0.641623633515983	0.196182737776245	0	0	0	0	1.09566878496535
Blood/Urine Markers → Microbiome (Linear)	none	LBXPLP	Pyridoxal 5'-phosphate (nmol/L)	RSV_genus1063	Proteobacteria; Neisseria	Proteobacteria	Neisseria	1.69626350736084e-05	9.22988682558528e-06	0.207485538713547	0.641623633515983	0.196182737776245	0	0	0	0	1.83779448157348
Blood/Urine Markers → Microbiome (Linear)	none	LBXPLP	Pyridoxal 5'-phosphate (nmol/L)	RSV_genus1066	Proteobacteria; Vitreoscilla	Proteobacteria	Vitreoscilla	-7.36955708626183e-10	7.30740519848591e-10	0.419389923578439	0.641623633515983	0.196182737776245	0	0	0	0	-1.00850532933206
Blood/Urine Markers → Microbiome (Linear)	none	LBXPLP	Pyridoxal 5'-phosphate (nmol/L)	RSV_genus1067	Proteobacteria; Vogesella	Proteobacteria	Vogesella	-2.40664050609285e-11	1.47013791013635e-11	0.243274481065603	0.641623633515983	0.196182737776245	0	0	0	0	-1.63701683325045
Blood/Urine Markers → Microbiome (Linear)	none	LBXPLP	Pyridoxal 5'-phosphate (nmol/L)	RSV_genus1071	Proteobacteria; 12up	Proteobacteria	12up	-1.49774206313551e-09	1.17885525080477e-09	0.331700088304773	0.641623633515983	0.196182737776245	0	0	0	0	-1.27050548582029
Blood/Urine Markers → Microbiome (Linear)	none	LBXPLP	Pyridoxal 5'-phosphate (nmol/L)	RSV_genus1072	Proteobacteria; Azonexus	Proteobacteria	Azonexus	-8.16557081671674e-10	4.64503860390558e-10	0.220838627241707	0.641623633515983	0.196182737776245	0	0	0	0	-1.75791236909228
Blood/Urine Markers → Microbiome (Linear)	none	LBXPLP	Pyridoxal 5'-phosphate (nmol/L)	RSV_genus1075	Proteobacteria; Candidatus_Accumulibacter	Proteobacteria	Candidatus_Accumulibacter	-3.19059620960426e-08	3.20626031527974e-08	0.42453474949228	0.641623633515983	0.196182737776245	0	0	0	0	-0.995114524668871
Blood/Urine Markers → Microbiome (Linear)	none	LBXPLP	Pyridoxal 5'-phosphate (nmol/L)	RSV_genus1076	Proteobacteria; Dechloromonas	Proteobacteria	Dechloromonas	1.9901865281084e-07	1.64137029652126e-07	0.349105829572078	0.641623633515983	0.196182737776245	0	0	0	0	1.21251525772486
Blood/Urine Markers → Microbiome (Linear)	none	LBXPLP	Pyridoxal 5'-phosphate (nmol/L)	RSV_genus1077	Proteobacteria; Methyloversatilis	Proteobacteria	Methyloversatilis	-3.09140823332364e-09	2.02289791682178e-09	0.266049348167977	0.641623633515983	0.196182737776245	0	0	0	0	-1.52820772991878
Blood/Urine Markers → Microbiome (Linear)	none	LBXPLP	Pyridoxal 5'-phosphate (nmol/L)	RSV_genus1079	Proteobacteria; Propionivibrio	Proteobacteria	Propionivibrio	-2.79774682730572e-09	2.5696748834796e-09	0.389972976825596	0.641623633515983	0.196182737776245	0	0	0	0	-1.08875517494154
Blood/Urine Markers → Microbiome (Linear)	none	LBXPLP	Pyridoxal 5'-phosphate (nmol/L)	RSV_genus108	Actinobacteria; Terrabacter	Actinobacteria	Terrabacter	-7.58003805223428e-10	7.51984410307661e-10	0.419581037079204	0.641623633515983	0.196182737776245	0	0	0	0	-1.00800468046047
Blood/Urine Markers → Microbiome (Linear)	none	LBXPLP	Pyridoxal 5'-phosphate (nmol/L)	RSV_genus1080	Proteobacteria; Sulfuritalea	Proteobacteria	Sulfuritalea	9.82015524357321e-11	9.66258270505168e-11	0.416423964694006	0.641623633515983	0.196182737776245	0	0	0	0	1.01630749700483
Blood/Urine Markers → Microbiome (Linear)	none	LBXPLP	Pyridoxal 5'-phosphate (nmol/L)	RSV_genus1084	Proteobacteria; unclassified	Proteobacteria	NA	5.84867740016763e-08	5.12407911257877e-08	0.371942316483122	0.641623633515983	0.196182737776245	0	0	0	0	1.14141044110933
Blood/Urine Markers → Microbiome (Linear)	none	LBXPLP	Pyridoxal 5'-phosphate (nmol/L)	RSV_genus1086	Proteobacteria; unclassified	Proteobacteria	NA	-3.65718114953828e-11	3.54453683121342e-11	0.410610693165652	0.641623633515983	0.196182737776245	0	0	0	0	-1.03177970033571
Blood/Urine Markers → Microbiome (Linear)	none	LBXPLP	Pyridoxal 5'-phosphate (nmol/L)	RSV_genus1089	Proteobacteria; OM27_clade	Proteobacteria	OM27_clade	-4.09151121492706e-11	3.96570422161605e-11	0.410631553539123	0.641623633515983	0.196182737776245	0	0	0	0	-1.03172374596806
Blood/Urine Markers → Microbiome (Linear)	none	LBXPLP	Pyridoxal 5'-phosphate (nmol/L)	RSV_genus109	Actinobacteria; Tetrasphaera	Actinobacteria	Tetrasphaera	-2.35176209569011e-11	2.396536619202e-11	0.429908277993953	0.641623633515983	0.196182737776245	0	0	0	0	-0.9813169875423
Blood/Urine Markers → Microbiome (Linear)	none	LBXPLP	Pyridoxal 5'-phosphate (nmol/L)	RSV_genus1090	Proteobacteria; Desulfobulbus	Proteobacteria	Desulfobulbus	-1.82498421184707e-07	7.44457340065426e-08	0.13380335298265	0.641623633515983	0.196182737776245	0	0	0	0	-2.45142886452927
Blood/Urine Markers → Microbiome (Linear)	none	LBXPLP	Pyridoxal 5'-phosphate (nmol/L)	RSV_genus1091	Proteobacteria; unclassified	Proteobacteria	NA	-1.35429798619279e-10	1.29432232973893e-10	0.405223309203028	0.641623633515983	0.196182737776245	0	0	0	0	-1.04633749652296
Blood/Urine Markers → Microbiome (Linear)	none	LBXPLP	Pyridoxal 5'-phosphate (nmol/L)	RSV_genus1092	Proteobacteria; unclassified	Proteobacteria	NA	8.96857523358106e-09	7.69343231116782e-09	0.363935862544688	0.641623633515983	0.196182737776245	0	0	0	0	1.16574434801516
Blood/Urine Markers → Microbiome (Linear)	none	LBXPLP	Pyridoxal 5'-phosphate (nmol/L)	RSV_genus1093	Proteobacteria; Desulfovermiculus	Proteobacteria	Desulfovermiculus	7.17405318733035e-11	7.15253545491819e-11	0.4214935353076	0.641623633515983	0.196182737776245	0	0	0	0	1.00300840625646
Blood/Urine Markers → Microbiome (Linear)	none	LBXPLP	Pyridoxal 5'-phosphate (nmol/L)	RSV_genus1094	Proteobacteria; unclassified	Proteobacteria	NA	-1.12273611132536e-08	7.78716321299992e-09	0.286101851790897	0.641623633515983	0.196182737776245	0	0	0	0	-1.44177806553619
Blood/Urine Markers → Microbiome (Linear)	none	LBXPLP	Pyridoxal 5'-phosphate (nmol/L)	RSV_genus1095	Proteobacteria; Desulfomicrobium	Proteobacteria	Desulfomicrobium	-5.6733854788216e-08	2.48379077305261e-08	0.149769384353967	0.641623633515983	0.196182737776245	0	0	0	0	-2.28416400462304
Blood/Urine Markers → Microbiome (Linear)	none	LBXPLP	Pyridoxal 5'-phosphate (nmol/L)	RSV_genus1096	Proteobacteria; Bilophila	Proteobacteria	Bilophila	-4.23235083033286e-08	1.55449137514532e-08	0.11257390768351	0.641623633515983	0.196182737776245	0	0	0	0	-2.72265957727633
Blood/Urine Markers → Microbiome (Linear)	none	LBXPLP	Pyridoxal 5'-phosphate (nmol/L)	RSV_genus1097	Proteobacteria; Desulfovibrio	Proteobacteria	Desulfovibrio	-5.78281165448919e-08	2.21006926521203e-08	0.120272219082199	0.641623633515983	0.196182737776245	0	0	0	0	-2.61657484926582
Blood/Urine Markers → Microbiome (Linear)	none	LBXPLP	Pyridoxal 5'-phosphate (nmol/L)	RSV_genus11	Acidobacteria; Candidatus_Solibacter	Acidobacteria	Candidatus_Solibacter	4.44649855964965e-09	3.81429990822639e-09	0.363935862544687	0.641623633515983	0.196182737776245	0	0	0	0	1.16574434801516
Blood/Urine Markers → Microbiome (Linear)	none	LBXPLP	Pyridoxal 5'-phosphate (nmol/L)	RSV_genus1101	Proteobacteria; unclassified	Proteobacteria	NA	-5.91992072100211e-11	5.0746238778013e-11	0.363666669093702	0.641623633515983	0.196182737776245	0	0	0	0	-1.16657329953034
Blood/Urine Markers → Microbiome (Linear)	none	LBXPLP	Pyridoxal 5'-phosphate (nmol/L)	RSV_genus1104	Proteobacteria; unclassified	Proteobacteria	NA	1.06577656347276e-07	9.66342383201358e-08	0.385033764798287	0.641623633515983	0.196182737776245	0	0	0	0	1.10289746367327
Blood/Urine Markers → Microbiome (Linear)	none	LBXPLP	Pyridoxal 5'-phosphate (nmol/L)	RSV_genus1106	Proteobacteria; unclassified	Proteobacteria	NA	-4.33612306871211e-08	3.86776346440704e-08	0.378783722294883	0.641623633515983	0.196182737776245	0	0	0	0	-1.12109313524861
Blood/Urine Markers → Microbiome (Linear)	none	LBXPLP	Pyridoxal 5'-phosphate (nmol/L)	RSV_genus1107	Proteobacteria; unclassified	Proteobacteria	NA	-5.56839132036163e-10	5.72376304829102e-10	0.433240511080406	0.641623633515983	0.196182737776245	0	0	0	0	-0.972854968555035
Blood/Urine Markers → Microbiome (Linear)	none	LBXPLP	Pyridoxal 5'-phosphate (nmol/L)	RSV_genus1108	Proteobacteria; unclassified	Proteobacteria	NA	-9.99504775777257e-10	1.04027686069445e-09	0.438033472810834	0.641623633515983	0.196182737776245	0	0	0	0	-0.960806505981519
Blood/Urine Markers → Microbiome (Linear)	none	LBXPLP	Pyridoxal 5'-phosphate (nmol/L)	RSV_genus1110	Proteobacteria; unclassified	Proteobacteria	NA	-2.36402786709749e-11	2.38746824230285e-11	0.426447306459036	0.641623633515983	0.196182737776245	0	0	0	0	-0.99018191120199
Blood/Urine Markers → Microbiome (Linear)	none	LBXPLP	Pyridoxal 5'-phosphate (nmol/L)	RSV_genus1113	Proteobacteria; unclassified	Proteobacteria	NA	-1.02582543385194e-09	5.79803269004156e-10	0.218873214314782	0.641623633515983	0.196182737776245	0	0	0	0	-1.76926466043189
Blood/Urine Markers → Microbiome (Linear)	none	LBXPLP	Pyridoxal 5'-phosphate (nmol/L)	RSV_genus1114	Proteobacteria; unclassified	Proteobacteria	NA	3.86504975855049e-09	3.59006638491357e-09	0.39427736787479	0.641623633515983	0.196182737776245	0	0	0	0	1.07659562363317
Blood/Urine Markers → Microbiome (Linear)	none	LBXPLP	Pyridoxal 5'-phosphate (nmol/L)	RSV_genus1117	Proteobacteria; Phaselicystis	Proteobacteria	Phaselicystis	-2.73765172289394e-09	2.32055558958226e-09	0.359422022724957	0.641623633515983	0.196182737776245	0	0	0	0	-1.17973977231322
Blood/Urine Markers → Microbiome (Linear)	none	LBXPLP	Pyridoxal 5'-phosphate (nmol/L)	RSV_genus1119	Proteobacteria; unclassified	Proteobacteria	NA	9.08505943909316e-08	8.22466027131609e-08	0.384439783046593	0.641623633515983	0.196182737776245	0	0	0	0	1.10461212249432
Blood/Urine Markers → Microbiome (Linear)	none	LBXPLP	Pyridoxal 5'-phosphate (nmol/L)	RSV_genus1121	Proteobacteria; unclassified	Proteobacteria	NA	-7.56767393739524e-08	7.13630532933945e-08	0.400077166546437	0.641623633515983	0.196182737776245	0	0	0	0	-1.0604470504201
Blood/Urine Markers → Microbiome (Linear)	none	LBXPLP	Pyridoxal 5'-phosphate (nmol/L)	RSV_genus1123	Proteobacteria; unclassified	Proteobacteria	NA	-9.44250496897832e-10	7.11390783456129e-10	0.315645990723803	0.641623633515983	0.196182737776245	0	0	0	0	-1.327330236569
Blood/Urine Markers → Microbiome (Linear)	none	LBXPLP	Pyridoxal 5'-phosphate (nmol/L)	RSV_genus1124	Proteobacteria; unclassified	Proteobacteria	NA	1.06247067055955e-08	1.11325808956588e-08	0.440613591673092	0.641623633515983	0.196182737776245	0	0	0	0	0.95437947455101
Blood/Urine Markers → Microbiome (Linear)	none	LBXPLP	Pyridoxal 5'-phosphate (nmol/L)	RSV_genus1126	Proteobacteria; unclassified	Proteobacteria	NA	1.38213234030428e-07	1.36657510225655e-07	0.418292863478245	0.641623633515983	0.196182737776245	0	0	0	0	1.01138410762939
Blood/Urine Markers → Microbiome (Linear)	none	LBXPLP	Pyridoxal 5'-phosphate (nmol/L)	RSV_genus113	Actinobacteria; Clavibacter	Actinobacteria	Clavibacter	-2.66648583529703e-07	2.52028732054391e-07	0.400961243006129	0.641623633515983	0.196182737776245	0	0	0	0	-1.05800866971055
Blood/Urine Markers → Microbiome (Linear)	none	LBXPLP	Pyridoxal 5'-phosphate (nmol/L)	RSV_genus1130	Proteobacteria; Desulfovirga	Proteobacteria	Desulfovirga	-6.81049849788282e-11	6.60108728184072e-11	0.410631553539123	0.641623633515983	0.196182737776245	0	0	0	0	-1.03172374596806
Blood/Urine Markers → Microbiome (Linear)	none	LBXPLP	Pyridoxal 5'-phosphate (nmol/L)	RSV_genus1132	Proteobacteria; Arcobacter	Proteobacteria	Arcobacter	-1.36334251914111e-09	8.09241065890325e-10	0.234082679104544	0.641623633515983	0.196182737776245	0	0	0	0	-1.68471741809242
Blood/Urine Markers → Microbiome (Linear)	none	LBXPLP	Pyridoxal 5'-phosphate (nmol/L)	RSV_genus1134	Proteobacteria; Sulfurospirillum	Proteobacteria	Sulfurospirillum	-9.01551295244339e-10	9.10074983493346e-10	0.426271591377264	0.641623633515983	0.196182737776245	0	0	0	0	-0.990634081362957
Blood/Urine Markers → Microbiome (Linear)	none	LBXPLP	Pyridoxal 5'-phosphate (nmol/L)	RSV_genus1135	Proteobacteria; Helicobacter	Proteobacteria	Helicobacter	-3.7644552020829e-11	2.92560613578941e-11	0.327018600181211	0.641623633515983	0.196182737776245	0	0	0	0	-1.28672658839196
Blood/Urine Markers → Microbiome (Linear)	none	LBXPLP	Pyridoxal 5'-phosphate (nmol/L)	RSV_genus1136	Proteobacteria; unclassified	Proteobacteria	NA	2.98965911347906e-07	2.71232733945568e-07	0.385258800752843	0.641623633515983	0.196182737776245	0	0	0	0	1.10224863717188
Blood/Urine Markers → Microbiome (Linear)	none	LBXPLP	Pyridoxal 5'-phosphate (nmol/L)	RSV_genus1138	Proteobacteria; Sulfuricurvum	Proteobacteria	Sulfuricurvum	-7.66122883057355e-10	7.45610715374369e-10	0.412205663515075	0.641623633515983	0.196182737776245	0	0	0	0	-1.02751055914303
Blood/Urine Markers → Microbiome (Linear)	none	LBXPLP	Pyridoxal 5'-phosphate (nmol/L)	RSV_genus1139	Proteobacteria; Wolinella	Proteobacteria	Wolinella	-1.08470705412187e-08	9.45836758646441e-09	0.370144015449044	0.641623633515983	0.196182737776245	0	0	0	0	-1.14682268817102
Blood/Urine Markers → Microbiome (Linear)	none	LBXPLP	Pyridoxal 5'-phosphate (nmol/L)	RSV_genus1142	Proteobacteria; unclassified	Proteobacteria	NA	4.35420077632543e-11	4.4257802857143e-11	0.428925360098458	0.641623633515983	0.196182737776245	0	0	0	0	0.983826691618671
Blood/Urine Markers → Microbiome (Linear)	none	LBXPLP	Pyridoxal 5'-phosphate (nmol/L)	RSV_genus1144	Proteobacteria; unclassified	Proteobacteria	NA	-1.97237225942137e-10	1.91808750312205e-10	0.411909645003911	0.641623633515983	0.196182737776245	0	0	0	0	-1.02830150147528
Blood/Urine Markers → Microbiome (Linear)	none	LBXPLP	Pyridoxal 5'-phosphate (nmol/L)	RSV_genus1146	Proteobacteria; unclassified	Proteobacteria	NA	-1.09662692709495e-10	1.10143957442565e-10	0.424335197462411	0.641623633515983	0.196182737776245	0	0	0	0	-0.995630584334865
Blood/Urine Markers → Microbiome (Linear)	none	LBXPLP	Pyridoxal 5'-phosphate (nmol/L)	RSV_genus1148	Proteobacteria; unclassified	Proteobacteria	NA	-3.88579761107357e-09	3.81068428470035e-09	0.415137312676376	0.641623633515983	0.196182737776245	0	0	0	0	-1.01971124364062
Blood/Urine Markers → Microbiome (Linear)	none	LBXPLP	Pyridoxal 5'-phosphate (nmol/L)	RSV_genus115	Actinobacteria; Curtobacterium	Actinobacteria	Curtobacterium	5.67740188019481e-08	4.88762402000767e-08	0.365289337154158	0.641623633515983	0.196182737776245	0	0	0	0	1.16158727777631
Blood/Urine Markers → Microbiome (Linear)	none	LBXPLP	Pyridoxal 5'-phosphate (nmol/L)	RSV_genus1150	Proteobacteria; Succinivibrio	Proteobacteria	Succinivibrio	-1.13438148438078e-08	1.14051962632847e-08	0.424726799025956	0.641623633515983	0.196182737776245	0	0	0	0	-0.994618118087589
Blood/Urine Markers → Microbiome (Linear)	none	LBXPLP	Pyridoxal 5'-phosphate (nmol/L)	RSV_genus1157	Proteobacteria; unclassified	Proteobacteria	NA	-4.84220309287277e-11	4.93178081809708e-11	0.429704557550901	0.641623633515983	0.196182737776245	0	0	0	0	-0.981836637002275
Blood/Urine Markers → Microbiome (Linear)	none	LBXPLP	Pyridoxal 5'-phosphate (nmol/L)	RSV_genus1159	Proteobacteria; Psychromonas	Proteobacteria	Psychromonas	1.5018299795816e-08	1.12857630737743e-08	0.314715823330573	0.641623633515983	0.196182737776245	0	0	0	0	1.33072967221112
Blood/Urine Markers → Microbiome (Linear)	none	LBXPLP	Pyridoxal 5'-phosphate (nmol/L)	RSV_genus116	Actinobacteria; Frondihabitans	Actinobacteria	Frondihabitans	-6.16120338081395e-11	5.24700594626946e-11	0.361190481980285	0.641623633515983	0.196182737776245	0	0	0	0	-1.17423220859783
Blood/Urine Markers → Microbiome (Linear)	none	LBXPLP	Pyridoxal 5'-phosphate (nmol/L)	RSV_genus1160	Proteobacteria; Shewanella	Proteobacteria	Shewanella	-2.11556011923943e-08	1.80198654651067e-08	0.361260277323884	0.641623633515983	0.196182737776245	0	0	0	0	-1.17401549047963
Blood/Urine Markers → Microbiome (Linear)	none	LBXPLP	Pyridoxal 5'-phosphate (nmol/L)	RSV_genus1162	Proteobacteria; unclassified	Proteobacteria	NA	-5.09089807286858e-08	2.63925536679893e-08	0.193530454940904	0.641623633515983	0.196182737776245	0	0	0	0	-1.928914547986
Blood/Urine Markers → Microbiome (Linear)	none	LBXPLP	Pyridoxal 5'-phosphate (nmol/L)	RSV_genus1164	Proteobacteria; Simiduia	Proteobacteria	Simiduia	-4.32103061147546e-08	3.752236334416e-08	0.368568984059203	0.641623633515983	0.196182737776245	0	0	0	0	-1.151588073449
Blood/Urine Markers → Microbiome (Linear)	none	LBXPLP	Pyridoxal 5'-phosphate (nmol/L)	RSV_genus1165	Proteobacteria; C1-B045	Proteobacteria	C1-B045	6.19750003648372e-08	5.63911620307419e-08	0.386380931175133	0.641623633515983	0.196182737776245	0	0	0	0	1.09901974233216
Blood/Urine Markers → Microbiome (Linear)	none	LBXPLP	Pyridoxal 5'-phosphate (nmol/L)	RSV_genus1168	Proteobacteria; Rheinheimera	Proteobacteria	Rheinheimera	-1.4315956901838e-07	9.99162059291117e-08	0.288293020407917	0.641623633515983	0.196182737776245	0	0	0	0	-1.43279628852149
Blood/Urine Markers → Microbiome (Linear)	none	LBXPLP	Pyridoxal 5'-phosphate (nmol/L)	RSV_genus1169	Proteobacteria; unclassified	Proteobacteria	NA	-1.60975035395707e-08	1.58747011317183e-08	0.417285423563332	0.641623633515983	0.196182737776245	0	0	0	0	-1.01403506157399
Blood/Urine Markers → Microbiome (Linear)	none	LBXPLP	Pyridoxal 5'-phosphate (nmol/L)	RSV_genus1170	Proteobacteria; Thiogranum	Proteobacteria	Thiogranum	-7.09693157641484e-11	7.00988442487391e-11	0.41789972156718	0.641623633515983	0.196182737776245	0	0	0	0	-1.01241777271421
Blood/Urine Markers → Microbiome (Linear)	none	LBXPLP	Pyridoxal 5'-phosphate (nmol/L)	RSV_genus1171	Proteobacteria; unclassified	Proteobacteria	NA	-2.86576649725405e-09	2.98266766452264e-09	0.438033472810835	0.641623633515983	0.196182737776245	0	0	0	0	-0.960806505981516
Blood/Urine Markers → Microbiome (Linear)	none	LBXPLP	Pyridoxal 5'-phosphate (nmol/L)	RSV_genus1173	Proteobacteria; Buchnera	Proteobacteria	Buchnera	-2.17949267690079e-10	2.04759040580019e-10	0.398642016900655	0.641623633515983	0.196182737776245	0	0	0	0	-1.06441828928625
Blood/Urine Markers → Microbiome (Linear)	none	LBXPLP	Pyridoxal 5'-phosphate (nmol/L)	RSV_genus1176	Proteobacteria; Candidatus_Nasuia	Proteobacteria	Candidatus_Nasuia	-1.69575282832685e-07	1.48775231274516e-07	0.372476502729439	0.641623633515983	0.196182737776245	0	0	0	0	-1.13980856477238
Blood/Urine Markers → Microbiome (Linear)	none	LBXPLP	Pyridoxal 5'-phosphate (nmol/L)	RSV_genus1179	Proteobacteria; Dickeya	Proteobacteria	Dickeya	1.62270597254672e-11	1.66614081557361e-11	0.432815282164236	0.641623633515983	0.196182737776245	0	0	0	0	0.973930869095282
Blood/Urine Markers → Microbiome (Linear)	none	LBXPLP	Pyridoxal 5'-phosphate (nmol/L)	RSV_genus118	Actinobacteria; Herbiconiux	Actinobacteria	Herbiconiux	3.27839019702206e-10	3.04514538704748e-10	0.394277367874789	0.641623633515983	0.196182737776245	0	0	0	0	1.07659562363317
Blood/Urine Markers → Microbiome (Linear)	none	LBXPLP	Pyridoxal 5'-phosphate (nmol/L)	RSV_genus1180	Proteobacteria; Erwinia	Proteobacteria	Erwinia	1.34989827036376e-09	1.27305510815852e-09	0.40010824779749	0.641623633515983	0.196182737776245	0	0	0	0	1.06036122215981
Blood/Urine Markers → Microbiome (Linear)	none	LBXPLP	Pyridoxal 5'-phosphate (nmol/L)	RSV_genus1181	Proteobacteria; Escherichia/Shigella	Proteobacteria	Escherichia/Shigella	-1.02448764451862e-06	9.90507683623998e-07	0.409670238255095	0.641623633515983	0.196182737776245	0	0	0	0	-1.03430560050811
Blood/Urine Markers → Microbiome (Linear)	none	LBXPLP	Pyridoxal 5'-phosphate (nmol/L)	RSV_genus1182	Proteobacteria; Ewingella	Proteobacteria	Ewingella	-7.99071641660181e-09	7.4297343880737e-09	0.394666067538137	0.641623633515983	0.196182737776245	0	0	0	0	-1.0755049910571
Blood/Urine Markers → Microbiome (Linear)	none	LBXPLP	Pyridoxal 5'-phosphate (nmol/L)	RSV_genus1183	Proteobacteria; Hafnia	Proteobacteria	Hafnia	-5.96369081040902e-09	5.39064281875642e-09	0.383854649127394	0.641623633515983	0.196182737776245	0	0	0	0	-1.10630420358379
Blood/Urine Markers → Microbiome (Linear)	none	LBXPLP	Pyridoxal 5'-phosphate (nmol/L)	RSV_genus1187	Proteobacteria; unclassified	Proteobacteria	NA	-1.96373432478816e-06	1.85271578081504e-06	0.400267325878113	0.641623633515983	0.196182737776245	0	0	0	0	-1.05992205880833
Blood/Urine Markers → Microbiome (Linear)	none	LBXPLP	Pyridoxal 5'-phosphate (nmol/L)	RSV_genus1188	Proteobacteria; Pantoea	Proteobacteria	Pantoea	-8.32232505363881e-08	4.0135994344927e-08	0.173854641876631	0.641623633515983	0.196182737776245	0	0	0	0	-2.07353154929142
Blood/Urine Markers → Microbiome (Linear)	none	LBXPLP	Pyridoxal 5'-phosphate (nmol/L)	RSV_genus119	Actinobacteria; Leifsonia	Actinobacteria	Leifsonia	-3.69088708174956e-10	3.54761055878276e-10	0.407415897963241	0.641623633515983	0.196182737776245	0	0	0	0	-1.04038676754192
Blood/Urine Markers → Microbiome (Linear)	none	LBXPLP	Pyridoxal 5'-phosphate (nmol/L)	RSV_genus1191	Proteobacteria; Proteus	Proteobacteria	Proteus	-2.08741907329359e-09	1.97863855644979e-09	0.402063323168539	0.641623633515983	0.196182737776245	0	0	0	0	-1.05497745734774
Blood/Urine Markers → Microbiome (Linear)	none	LBXPLP	Pyridoxal 5'-phosphate (nmol/L)	RSV_genus1192	Proteobacteria; Providencia	Proteobacteria	Providencia	-3.5455605063991e-10	3.23849322258071e-10	0.387846757820156	0.641623633515983	0.196182737776245	0	0	0	0	-1.09481794856859
Blood/Urine Markers → Microbiome (Linear)	none	LBXPLP	Pyridoxal 5'-phosphate (nmol/L)	RSV_genus1193	Proteobacteria; Rahnella	Proteobacteria	Rahnella	-2.49283372293966e-08	2.32004573755288e-08	0.395033155883804	0.641623633515983	0.196182737776245	0	0	0	0	-1.07447611165159
Blood/Urine Markers → Microbiome (Linear)	none	LBXPLP	Pyridoxal 5'-phosphate (nmol/L)	RSV_genus1198	Proteobacteria; Yersinia	Proteobacteria	Yersinia	-1.13075284449587e-07	9.22166582475493e-08	0.344904797917306	0.641623633515983	0.196182737776245	0	0	0	0	-1.22619152112457
Blood/Urine Markers → Microbiome (Linear)	none	LBXPLP	Pyridoxal 5'-phosphate (nmol/L)	RSV_genus1200	Proteobacteria; Aquicella	Proteobacteria	Aquicella	-9.45372113513536e-08	8.30931456354554e-08	0.3731723979905	0.641623633515983	0.196182737776245	0	0	0	0	-1.13772574895775
Blood/Urine Markers → Microbiome (Linear)	none	LBXPLP	Pyridoxal 5'-phosphate (nmol/L)	RSV_genus1202	Proteobacteria; Diplorickettsia	Proteobacteria	Diplorickettsia	-8.73360953383317e-10	5.71094072936557e-10	0.265812608826569	0.641623633515983	0.196182737776245	0	0	0	0	-1.52927686482983
Blood/Urine Markers → Microbiome (Linear)	none	LBXPLP	Pyridoxal 5'-phosphate (nmol/L)	RSV_genus1205	Proteobacteria; Legionella	Proteobacteria	Legionella	-3.04611429594306e-08	2.42344924709352e-08	0.335679068627277	0.641623633515983	0.196182737776245	0	0	0	0	-1.25693339755157
Blood/Urine Markers → Microbiome (Linear)	none	LBXPLP	Pyridoxal 5'-phosphate (nmol/L)	RSV_genus1208	Proteobacteria; Methylocaldum	Proteobacteria	Methylocaldum	2.28005916437196e-08	2.07325176313393e-08	0.386126730089515	0.641623633515983	0.196182737776245	0	0	0	0	1.09975025943082
Blood/Urine Markers → Microbiome (Linear)	none	LBXPLP	Pyridoxal 5'-phosphate (nmol/L)	RSV_genus121	Actinobacteria; Lysinimonas	Actinobacteria	Lysinimonas	4.24321146193792e-08	3.55304842098023e-08	0.354812705307109	0.641623633515983	0.196182737776245	0	0	0	0	1.19424532378517
Blood/Urine Markers → Microbiome (Linear)	none	LBXPLP	Pyridoxal 5'-phosphate (nmol/L)	RSV_genus1211	Proteobacteria; unclassified	Proteobacteria	NA	-1.69379882296776e-11	1.71817178910766e-11	0.428148543774044	0.641623633515983	0.196182737776245	0	0	0	0	-0.985814592990982
Blood/Urine Markers → Microbiome (Linear)	none	LBXPLP	Pyridoxal 5'-phosphate (nmol/L)	RSV_genus1214	Proteobacteria; Cobetia	Proteobacteria	Cobetia	7.03916507706037e-11	7.31693477095714e-11	0.437541185085569	0.641623633515983	0.196182737776245	0	0	0	0	0.962037423785803
Blood/Urine Markers → Microbiome (Linear)	none	LBXPLP	Pyridoxal 5'-phosphate (nmol/L)	RSV_genus1215	Proteobacteria; Halomonas	Proteobacteria	Halomonas	-7.02077121043887e-08	6.39066656919637e-08	0.386527898942552	0.641623633515983	0.196182737776245	0	0	0	0	-1.09859763992064
Blood/Urine Markers → Microbiome (Linear)	none	LBXPLP	Pyridoxal 5'-phosphate (nmol/L)	RSV_genus1218	Proteobacteria; Marinomonas	Proteobacteria	Marinomonas	-4.78584748632814e-08	4.15179643583049e-08	0.36819690588427	0.641623633515983	0.196182737776245	0	0	0	0	-1.15271727800181
Blood/Urine Markers → Microbiome (Linear)	none	LBXPLP	Pyridoxal 5'-phosphate (nmol/L)	RSV_genus1220	Proteobacteria; unclassified	Proteobacteria	NA	-2.86242227286031e-11	2.89499898412429e-11	0.427005347364954	0.641623633515983	0.196182737776245	0	0	0	0	-0.988747246046504
Blood/Urine Markers → Microbiome (Linear)	none	LBXPLP	Pyridoxal 5'-phosphate (nmol/L)	RSV_genus123	Actinobacteria; Microbacterium	Actinobacteria	Microbacterium	-1.6468252150275e-09	1.30165211351909e-09	0.333254375570358	0.641623633515983	0.196182737776245	0	0	0	0	-1.2651807636798
Blood/Urine Markers → Microbiome (Linear)	none	LBXPLP	Pyridoxal 5'-phosphate (nmol/L)	RSV_genus1233	Proteobacteria; Haemophilus	Proteobacteria	Haemophilus	1.61408483090003e-05	9.08799371558205e-06	0.217707249288702	0.641623633515983	0.196182737776245	0	0	0	0	1.7760628818796
Blood/Urine Markers → Microbiome (Linear)	none	LBXPLP	Pyridoxal 5'-phosphate (nmol/L)	RSV_genus1235	Proteobacteria; unclassified	Proteobacteria	NA	-2.94218752450589e-06	7.92520322804938e-07	0.0655080012428575	0.641623633515983	0.196182737776245	0	0	0	0	-3.71244426148306
Blood/Urine Markers → Microbiome (Linear)	none	LBXPLP	Pyridoxal 5'-phosphate (nmol/L)	RSV_genus1237	Proteobacteria; Pasteurella	Proteobacteria	Pasteurella	-4.76272364681493e-09	3.5763257694258e-09	0.314440966564602	0.641623633515983	0.196182737776245	0	0	0	0	-1.33173652342628
Blood/Urine Markers → Microbiome (Linear)	none	LBXPLP	Pyridoxal 5'-phosphate (nmol/L)	RSV_genus1239	Proteobacteria; Alkanindiges	Proteobacteria	Alkanindiges	-5.17293416011405e-09	2.61358846944394e-09	0.186357245448929	0.641623633515983	0.196182737776245	0	0	0	0	-1.97924586085071
Blood/Urine Markers → Microbiome (Linear)	none	LBXPLP	Pyridoxal 5'-phosphate (nmol/L)	RSV_genus1242	Proteobacteria; unclassified	Proteobacteria	NA	-5.77990424145428e-11	5.87232721143205e-11	0.42875540761735	0.641623633515983	0.196182737776245	0	0	0	0	-0.984261270421403
Blood/Urine Markers → Microbiome (Linear)	none	LBXPLP	Pyridoxal 5'-phosphate (nmol/L)	RSV_genus1243	Proteobacteria; Perlucidibaca	Proteobacteria	Perlucidibaca	-7.96901477013776e-11	6.49549193917245e-11	0.344703084710621	0.641623633515983	0.196182737776245	0	0	0	0	-1.2268531536586
Blood/Urine Markers → Microbiome (Linear)	none	LBXPLP	Pyridoxal 5'-phosphate (nmol/L)	RSV_genus1244	Proteobacteria; Psychrobacter	Proteobacteria	Psychrobacter	3.52542248247616e-08	3.06666809801651e-08	0.369227189425206	0.641623633515983	0.196182737776245	0	0	0	0	1.14959375119739
Blood/Urine Markers → Microbiome (Linear)	none	LBXPLP	Pyridoxal 5'-phosphate (nmol/L)	RSV_genus1248	Proteobacteria; Pseudomonas	Proteobacteria	Pseudomonas	-1.02931929804312e-06	7.56207908731997e-07	0.30653706986782	0.641623633515983	0.196182737776245	0	0	0	0	-1.36115912853791
Blood/Urine Markers → Microbiome (Linear)	none	LBXPLP	Pyridoxal 5'-phosphate (nmol/L)	RSV_genus125	Actinobacteria; unclassified	Actinobacteria	NA	1.39965558676721e-06	1.31743480338424e-06	0.399367147156686	0.641623633515983	0.196182737776245	0	0	0	0	1.06240975505714
Blood/Urine Markers → Microbiome (Linear)	none	LBXPLP	Pyridoxal 5'-phosphate (nmol/L)	RSV_genus1253	Proteobacteria; unclassified	Proteobacteria	NA	-2.05602448829591e-09	1.98811692540806e-09	0.409725601767135	0.641623633515983	0.196182737776245	0	0	0	0	-1.03415672489882
Blood/Urine Markers → Microbiome (Linear)	none	LBXPLP	Pyridoxal 5'-phosphate (nmol/L)	RSV_genus1258	Proteobacteria; Enterovibrio	Proteobacteria	Enterovibrio	-1.22002466675273e-09	1.16599536077695e-09	0.405223309203028	0.641623633515983	0.196182737776245	0	0	0	0	-1.04633749652296
Blood/Urine Markers → Microbiome (Linear)	none	LBXPLP	Pyridoxal 5'-phosphate (nmol/L)	RSV_genus1259	Proteobacteria; unclassified	Proteobacteria	NA	-6.24424364450775e-10	5.95892628488424e-10	0.404656874032105	0.641623633515983	0.196182737776245	0	0	0	0	-1.04788066607692
Blood/Urine Markers → Microbiome (Linear)	none	LBXPLP	Pyridoxal 5'-phosphate (nmol/L)	RSV_genus126	Actinobacteria; Pseudoclavibacter	Actinobacteria	Pseudoclavibacter	-3.39610928333799e-10	3.46426282005552e-10	0.430296802286135	0.641623633515983	0.196182737776245	0	0	0	0	-0.980326684129457
Blood/Urine Markers → Microbiome (Linear)	none	LBXPLP	Pyridoxal 5'-phosphate (nmol/L)	RSV_genus1262	Proteobacteria; unclassified	Proteobacteria	NA	1.77748107121534e-08	1.33699096470891e-08	0.315061808859697	0.641623633515983	0.196182737776245	0	0	0	0	1.32946378706631
Blood/Urine Markers → Microbiome (Linear)	none	LBXPLP	Pyridoxal 5'-phosphate (nmol/L)	RSV_genus1263	Proteobacteria; Alkanibacter	Proteobacteria	Alkanibacter	6.02825175455258e-12	6.18780599846354e-12	0.432703166893441	0.641623633515983	0.196182737776245	0	0	0	0	0.974214730721911
Blood/Urine Markers → Microbiome (Linear)	none	LBXPLP	Pyridoxal 5'-phosphate (nmol/L)	RSV_genus1266	Proteobacteria; Aquimonas	Proteobacteria	Aquimonas	-3.02276899808522e-10	2.96114710791919e-10	0.414722857774505	0.641623633515983	0.196182737776245	0	0	0	0	-1.02081014144864
Blood/Urine Markers → Microbiome (Linear)	none	LBXPLP	Pyridoxal 5'-phosphate (nmol/L)	RSV_genus1267	Proteobacteria; Arenimonas	Proteobacteria	Arenimonas	4.25810198158624e-09	3.97650932548099e-09	0.396342865074655	0.641623633515983	0.196182737776245	0	0	0	0	1.07081403136687
Blood/Urine Markers → Microbiome (Linear)	none	LBXPLP	Pyridoxal 5'-phosphate (nmol/L)	RSV_genus1272	Proteobacteria; Ignatzschineria	Proteobacteria	Ignatzschineria	1.84155851417941e-10	1.84933187496246e-10	0.424270998461442	0.641623633515983	0.196182737776245	0	0	0	0	0.99579666533179
Blood/Urine Markers → Microbiome (Linear)	none	LBXPLP	Pyridoxal 5'-phosphate (nmol/L)	RSV_genus1274	Proteobacteria; Luteimonas	Proteobacteria	Luteimonas	-4.93506090924019e-09	3.7773654998987e-09	0.321424278262895	0.641623633515983	0.196182737776245	0	0	0	0	-1.30648223196102
Blood/Urine Markers → Microbiome (Linear)	none	LBXPLP	Pyridoxal 5'-phosphate (nmol/L)	RSV_genus1279	Proteobacteria; Pseudoxanthomonas	Proteobacteria	Pseudoxanthomonas	1.30531195537457e-06	1.1814839695066e-06	0.384372283804538	0.641623633515983	0.196182737776245	0	0	0	0	1.10480716544947
Blood/Urine Markers → Microbiome (Linear)	none	LBXPLP	Pyridoxal 5'-phosphate (nmol/L)	RSV_genus128	Actinobacteria; Arthrobacter	Actinobacteria	Arthrobacter	-1.54588890648699e-08	8.4869087032181e-09	0.210121170578376	0.641623633515983	0.196182737776245	0	0	0	0	-1.82149821630674
Blood/Urine Markers → Microbiome (Linear)	none	LBXPLP	Pyridoxal 5'-phosphate (nmol/L)	RSV_genus1282	Proteobacteria; Stenotrophomonas	Proteobacteria	Stenotrophomonas	-1.02861725650523e-06	9.29553479193216e-07	0.383762358053926	0.641623633515983	0.196182737776245	0	0	0	0	-1.10657135875387
Blood/Urine Markers → Microbiome (Linear)	none	LBXPLP	Pyridoxal 5'-phosphate (nmol/L)	RSV_genus1284	Proteobacteria; Thermomonas	Proteobacteria	Thermomonas	2.58571501527647e-07	2.26171078167574e-07	0.371327879662561	0.641623633515983	0.196182737776245	0	0	0	0	1.14325626257158
Blood/Urine Markers → Microbiome (Linear)	none	LBXPLP	Pyridoxal 5'-phosphate (nmol/L)	RSV_genus1287	Proteobacteria; Acidibacter	Proteobacteria	Acidibacter	2.54795104360057e-06	2.31092108214802e-06	0.385147504193613	0.641623633515983	0.196182737776245	0	0	0	0	1.10256947469285
Blood/Urine Markers → Microbiome (Linear)	none	LBXPLP	Pyridoxal 5'-phosphate (nmol/L)	RSV_genus1289	Proteobacteria; unclassified	Proteobacteria	NA	-3.36236444427167e-10	2.3509807053669e-10	0.28893115515222	0.641623633515983	0.196182737776245	0	0	0	0	-1.43019652887663
Blood/Urine Markers → Microbiome (Linear)	none	LBXPLP	Pyridoxal 5'-phosphate (nmol/L)	RSV_genus1292	Proteobacteria; unclassified	Proteobacteria	NA	-5.77322868192223e-07	5.81027368331083e-07	0.425111602246657	0.641623633515983	0.196182737776245	0	0	0	0	-0.993624224363992
Blood/Urine Markers → Microbiome (Linear)	none	LBXPLP	Pyridoxal 5'-phosphate (nmol/L)	RSV_genus1293	Proteobacteria; unclassified	Proteobacteria	NA	4.11054104151689e-10	4.25702959431836e-10	0.436124122200988	0.641623633515983	0.196182737776245	0	0	0	0	0.965589021744886
Blood/Urine Markers → Microbiome (Linear)	none	LBXPLP	Pyridoxal 5'-phosphate (nmol/L)	RSV_genus1294	Proteobacteria; unclassified	Proteobacteria	NA	-9.00211966885551e-08	8.48406485432582e-08	0.399854516299951	0.641623633515983	0.196182737776245	0	0	0	0	-1.06106209976289
Blood/Urine Markers → Microbiome (Linear)	none	LBXPLP	Pyridoxal 5'-phosphate (nmol/L)	RSV_genus1295	RsaHF231; unclassified	RsaHF231	NA	1.16598095097665e-09	1.13221323224112e-09	0.411340303452005	0.641623633515983	0.196182737776245	0	0	0	0	1.02982452224895
Blood/Urine Markers → Microbiome (Linear)	none	LBXPLP	Pyridoxal 5'-phosphate (nmol/L)	RSV_genus1298	Saccharibacteria; unclassified	Saccharibacteria	NA	-4.04305997393824e-07	9.06582999927277e-08	0.0467799681322824	0.641623633515983	0.196182737776245	0	0	0	0	-4.45966886017337
Blood/Urine Markers → Microbiome (Linear)	none	LBXPLP	Pyridoxal 5'-phosphate (nmol/L)	RSV_genus1299	Saccharibacteria; Candidatus_Saccharimonas	Saccharibacteria	Candidatus_Saccharimonas	-4.77014841822711e-08	1.94557507235399e-08	0.133771181558417	0.641623633515983	0.196182737776245	0	0	0	0	-2.45179355246139
Blood/Urine Markers → Microbiome (Linear)	none	LBXPLP	Pyridoxal 5'-phosphate (nmol/L)	RSV_genus1302	Spirochaetae; unclassified	Spirochaetae	NA	2.89725559617178e-08	2.62694918757205e-08	0.385033764798286	0.641623633515983	0.196182737776245	0	0	0	0	1.10289746367327
Blood/Urine Markers → Microbiome (Linear)	none	LBXPLP	Pyridoxal 5'-phosphate (nmol/L)	RSV_genus1304	Spirochaetae; Sphaerochaeta	Spirochaetae	Sphaerochaeta	-1.18240746644735e-10	7.26352651921637e-11	0.245090238440777	0.641623633515983	0.196182737776245	0	0	0	0	-1.6278696901831
Blood/Urine Markers → Microbiome (Linear)	none	LBXPLP	Pyridoxal 5'-phosphate (nmol/L)	RSV_genus1305	Spirochaetae; Spirochaeta_2	Spirochaetae	Spirochaeta_2	-6.18510650839358e-09	3.27262636324834e-09	0.199339527809681	0.641623633515983	0.196182737776245	0	0	0	0	-1.88995192908438
Blood/Urine Markers → Microbiome (Linear)	none	LBXPLP	Pyridoxal 5'-phosphate (nmol/L)	RSV_genus1306	Spirochaetae; Treponema	Spirochaetae	Treponema	-7.21017840916398e-10	5.09257732205051e-10	0.292491677650957	0.641623633515983	0.196182737776245	0	0	0	0	-1.41582109670567
Blood/Urine Markers → Microbiome (Linear)	none	LBXPLP	Pyridoxal 5'-phosphate (nmol/L)	RSV_genus1307	Spirochaetae; Treponema_2	Spirochaetae	Treponema_2	-4.18383465471933e-06	1.00852980217435e-06	0.0534876875881542	0.641623633515983	0.196182737776245	0	0	0	0	-4.1484492036816
Blood/Urine Markers → Microbiome (Linear)	none	LBXPLP	Pyridoxal 5'-phosphate (nmol/L)	RSV_genus1308	Synergistetes; Candidatus_Tammella	Synergistetes	Candidatus_Tammella	-3.21341635611343e-10	1.52754276520774e-10	0.170100776087923	0.641623633515983	0.196182737776245	0	0	0	0	-2.10365066648489
Blood/Urine Markers → Microbiome (Linear)	none	LBXPLP	Pyridoxal 5'-phosphate (nmol/L)	RSV_genus1309	Synergistetes; Fretibacterium	Synergistetes	Fretibacterium	-7.87541996288713e-07	1.76437826314544e-07	0.0467039351054136	0.641623633515983	0.196182737776245	0	0	0	0	-4.46356664406376
Blood/Urine Markers → Microbiome (Linear)	none	LBXPLP	Pyridoxal 5'-phosphate (nmol/L)	RSV_genus1311	Synergistetes; Pyramidobacter	Synergistetes	Pyramidobacter	-3.44830464905484e-08	1.08040400646418e-08	0.085730696896389	0.641623633515983	0.196182737776245	0	0	0	0	-3.19168073093329
Blood/Urine Markers → Microbiome (Linear)	none	LBXPLP	Pyridoxal 5'-phosphate (nmol/L)	RSV_genus1313	TM6; unclassified	TM6	NA	3.40155795772612e-08	2.72170691768418e-08	0.337796742073181	0.641623633515983	0.196182737776245	0	0	0	0	1.24978848222953
Blood/Urine Markers → Microbiome (Linear)	none	LBXPLP	Pyridoxal 5'-phosphate (nmol/L)	RSV_genus1314	Tenericutes; Acholeplasma	Tenericutes	Acholeplasma	-3.60136342105264e-07	1.53336885671907e-07	0.14331547836741	0.641623633515983	0.196182737776245	0	0	0	0	-2.34866086217404
Blood/Urine Markers → Microbiome (Linear)	none	LBXPLP	Pyridoxal 5'-phosphate (nmol/L)	RSV_genus1315	Tenericutes; Anaeroplasma	Tenericutes	Anaeroplasma	-2.40212144000664e-09	2.32801214349188e-09	0.410590553621898	0.641623633515983	0.196182737776245	0	0	0	0	-1.03183372420197
Blood/Urine Markers → Microbiome (Linear)	none	LBXPLP	Pyridoxal 5'-phosphate (nmol/L)	RSV_genus1317	Tenericutes; Mesoplasma	Tenericutes	Mesoplasma	6.8502703585637e-09	6.34369671358227e-09	0.393118437979687	0.641623633515983	0.196182737776245	0	0	0	0	1.07985464435852
Blood/Urine Markers → Microbiome (Linear)	none	LBXPLP	Pyridoxal 5'-phosphate (nmol/L)	RSV_genus1318	Tenericutes; Spiroplasma	Tenericutes	Spiroplasma	2.62338174846988e-08	2.58643641601873e-08	0.417190858405596	0.641623633515983	0.196182737776245	0	0	0	0	1.01428426085495
Blood/Urine Markers → Microbiome (Linear)	none	LBXPLP	Pyridoxal 5'-phosphate (nmol/L)	RSV_genus1320	Tenericutes; unclassified	Tenericutes	NA	2.5910713576173e-07	2.49498769781848e-07	0.408109902540579	0.641623633515983	0.196182737776245	0	0	0	0	1.0385106747752
Blood/Urine Markers → Microbiome (Linear)	none	LBXPLP	Pyridoxal 5'-phosphate (nmol/L)	RSV_genus1322	Tenericutes; Mycoplasma	Tenericutes	Mycoplasma	-9.02144026538493e-07	1.99811136910012e-07	0.0457176692753863	0.641623633515983	0.196182737776245	0	0	0	0	-4.51498370155806
Blood/Urine Markers → Microbiome (Linear)	none	LBXPLP	Pyridoxal 5'-phosphate (nmol/L)	RSV_genus1323	Tenericutes; unclassified	Tenericutes	NA	-4.93576641391124e-10	3.15241407060353e-10	0.257902976316964	0.641623633515983	0.196182737776245	0	0	0	0	-1.5657100569172
Blood/Urine Markers → Microbiome (Linear)	none	LBXPLP	Pyridoxal 5'-phosphate (nmol/L)	RSV_genus1324	Tenericutes; Ureaplasma	Tenericutes	Ureaplasma	-6.5433175503484e-09	4.58536686243312e-09	0.289718239674855	0.641623633515983	0.196182737776245	0	0	0	0	-1.42699979012723
Blood/Urine Markers → Microbiome (Linear)	none	LBXPLP	Pyridoxal 5'-phosphate (nmol/L)	RSV_genus1326	Tenericutes; unclassified	Tenericutes	NA	-3.18511717986583e-08	9.58765229304590e-09	0.0799005122334904	0.641623633515983	0.196182737776245	0	0	0	0	-3.3221033497179
Blood/Urine Markers → Microbiome (Linear)	none	LBXPLP	Pyridoxal 5'-phosphate (nmol/L)	RSV_genus1329	Verrucomicrobia; unclassified	Verrucomicrobia	NA	6.10398516743388e-08	5.53933566118491e-08	0.385367802622631	0.641623633515983	0.196182737776245	0	0	0	0	1.10193451720313
Blood/Urine Markers → Microbiome (Linear)	none	LBXPLP	Pyridoxal 5'-phosphate (nmol/L)	RSV_genus133	Actinobacteria; unclassified	Actinobacteria	NA	-7.83917104018836e-09	7.34295037615125e-09	0.397504344707286	0.641623633515983	0.196182737776245	0	0	0	0	-1.06757783160959
Blood/Urine Markers → Microbiome (Linear)	none	LBXPLP	Pyridoxal 5'-phosphate (nmol/L)	RSV_genus1330	Verrucomicrobia; unclassified	Verrucomicrobia	NA	4.58482357675786e-08	4.66622328187812e-08	0.429422892887141	0.641623633515983	0.196182737776245	0	0	0	0	0.982555548630435
Blood/Urine Markers → Microbiome (Linear)	none	LBXPLP	Pyridoxal 5'-phosphate (nmol/L)	RSV_genus1331	Verrucomicrobia; unclassified	Verrucomicrobia	NA	-8.83300123800602e-10	8.00952362759715e-10	0.385063291220789	0.641623633515983	0.196182737776245	0	0	0	0	-1.10281230803434
Blood/Urine Markers → Microbiome (Linear)	none	LBXPLP	Pyridoxal 5'-phosphate (nmol/L)	RSV_genus1332	Verrucomicrobia; unclassified	Verrucomicrobia	NA	-6.04012081177161e-09	5.8402765869207e-09	0.409702709451545	0.641623633515983	0.196182737776245	0	0	0	0	-1.0342182809113
Blood/Urine Markers → Microbiome (Linear)	none	LBXPLP	Pyridoxal 5'-phosphate (nmol/L)	RSV_genus1336	Verrucomicrobia; unclassified	Verrucomicrobia	NA	1.03095852439653e-07	8.82505845979142e-08	0.363133510352591	0.641623633515983	0.196182737776245	0	0	0	0	1.16821721815642
Blood/Urine Markers → Microbiome (Linear)	none	LBXPLP	Pyridoxal 5'-phosphate (nmol/L)	RSV_genus1337	Verrucomicrobia; unclassified	Verrucomicrobia	NA	8.54599440731181e-09	6.25713770764915e-09	0.30531290161812	0.641623633515983	0.196182737776245	0	0	0	0	1.36579931697278
Blood/Urine Markers → Microbiome (Linear)	none	LBXPLP	Pyridoxal 5'-phosphate (nmol/L)	RSV_genus1339	Verrucomicrobia; unclassified	Verrucomicrobia	NA	-1.01572348964459e-10	9.70741747304196e-11	0.405223309203029	0.641623633515983	0.196182737776245	0	0	0	0	-1.04633749652295
Blood/Urine Markers → Microbiome (Linear)	none	LBXPLP	Pyridoxal 5'-phosphate (nmol/L)	RSV_genus134	Actinobacteria; Nesterenkonia	Actinobacteria	Nesterenkonia	-7.37576868702211e-09	7.18554155448073e-09	0.412594115441292	0.641623633515983	0.196182737776245	0	0	0	0	-1.02647359716718
Blood/Urine Markers → Microbiome (Linear)	none	LBXPLP	Pyridoxal 5'-phosphate (nmol/L)	RSV_genus1340	Verrucomicrobia; unclassified	Verrucomicrobia	NA	6.49969791217616e-09	5.57557746108125e-09	0.363935862544687	0.641623633515983	0.196182737776245	0	0	0	0	1.16574434801516
Blood/Urine Markers → Microbiome (Linear)	none	LBXPLP	Pyridoxal 5'-phosphate (nmol/L)	RSV_genus1343	Verrucomicrobia; unclassified	Verrucomicrobia	NA	-5.151522448601e-09	4.91613464717065e-09	0.404656874032105	0.641623633515983	0.196182737776245	0	0	0	0	-1.04788066607692
Blood/Urine Markers → Microbiome (Linear)	none	LBXPLP	Pyridoxal 5'-phosphate (nmol/L)	RSV_genus1345	Verrucomicrobia; Luteolibacter	Verrucomicrobia	Luteolibacter	-4.73984766826512e-09	4.54456216249907e-09	0.40646200329976	0.641623633515983	0.196182737776245	0	0	0	0	-1.04297124756649
Blood/Urine Markers → Microbiome (Linear)	none	LBXPLP	Pyridoxal 5'-phosphate (nmol/L)	RSV_genus1346	Verrucomicrobia; unclassified	Verrucomicrobia	NA	-4.8413593001114e-08	3.53729316562671e-08	0.304560628492777	0.641623633515983	0.196182737776245	0	0	0	0	-1.36866215872544
Blood/Urine Markers → Microbiome (Linear)	none	LBXPLP	Pyridoxal 5'-phosphate (nmol/L)	RSV_genus1347	Verrucomicrobia; Prosthecobacter	Verrucomicrobia	Prosthecobacter	-2.37492696430987e-08	2.34533433548734e-08	0.417823744330577	0.641623633515983	0.196182737776245	0	0	0	0	-1.01261765897287
Blood/Urine Markers → Microbiome (Linear)	none	LBXPLP	Pyridoxal 5'-phosphate (nmol/L)	RSV_genus138	Actinobacteria; unclassified	Actinobacteria	NA	3.79169616597258e-08	3.45763149065664e-08	0.387218502694329	0.641623633515983	0.196182737776245	0	0	0	0	1.09661662216424
Blood/Urine Markers → Microbiome (Linear)	none	LBXPLP	Pyridoxal 5'-phosphate (nmol/L)	RSV_genus139	Actinobacteria; Cellulosimicrobium	Actinobacteria	Cellulosimicrobium	1.5521108163156e-10	1.16444427766569e-10	0.314118326413939	0.641623633515983	0.196182737776245	0	0	0	0	1.33291978507297
Blood/Urine Markers → Microbiome (Linear)	none	LBXPLP	Pyridoxal 5'-phosphate (nmol/L)	RSV_genus142	Actinobacteria; Promicromonospora	Actinobacteria	Promicromonospora	1.30136785326569e-07	1.17980387657425e-07	0.384985234126026	0.641623633515983	0.196182737776245	0	0	0	0	1.10303744470176
Blood/Urine Markers → Microbiome (Linear)	none	LBXPLP	Pyridoxal 5'-phosphate (nmol/L)	RSV_genus147	Actinobacteria; Catellatospora	Actinobacteria	Catellatospora	-1.84634327288937e-09	1.74035017140987e-09	0.399911982237517	0.641623633515983	0.196182737776245	0	0	0	0	-1.06090331889566
Blood/Urine Markers → Microbiome (Linear)	none	LBXPLP	Pyridoxal 5'-phosphate (nmol/L)	RSV_genus148	Actinobacteria; Catenuloplanes	Actinobacteria	Catenuloplanes	-1.04555605879781e-08	1.0234726073641e-08	0.41443391091978	0.641623633515983	0.196182737776245	0	0	0	0	-1.02157698337486
Blood/Urine Markers → Microbiome (Linear)	none	LBXPLP	Pyridoxal 5'-phosphate (nmol/L)	RSV_genus15	Acidobacteria; unclassified	Acidobacteria	NA	-3.85365479014742e-09	3.13285136700223e-09	0.34372160857741	0.641623633515983	0.196182737776245	0	0	0	0	-1.23007903622154
Blood/Urine Markers → Microbiome (Linear)	none	LBXPLP	Pyridoxal 5'-phosphate (nmol/L)	RSV_genus150	Actinobacteria; Longispora	Actinobacteria	Longispora	-1.69287248274099e-10	1.61790291217366e-10	0.405223309203029	0.641623633515983	0.196182737776245	0	0	0	0	-1.04633749652295
Blood/Urine Markers → Microbiome (Linear)	none	LBXPLP	Pyridoxal 5'-phosphate (nmol/L)	RSV_genus151	Actinobacteria; Micromonospora	Actinobacteria	Micromonospora	-3.72863139426595e-09	3.62046237357974e-09	0.411320653495478	0.641623633515983	0.196182737776245	0	0	0	0	-1.02987712880973
Blood/Urine Markers → Microbiome (Linear)	none	LBXPLP	Pyridoxal 5'-phosphate (nmol/L)	RSV_genus153	Actinobacteria; Plantactinospora	Actinobacteria	Plantactinospora	-7.0543711699587e-08	6.8619167341765e-08	0.412004964136919	0.641623633515983	0.196182737776245	0	0	0	0	-1.02804674600956
Blood/Urine Markers → Microbiome (Linear)	none	LBXPLP	Pyridoxal 5'-phosphate (nmol/L)	RSV_genus155	Actinobacteria; Verrucosispora	Actinobacteria	Verrucosispora	-1.33350163720661e-09	1.22446068869695e-09	0.389868492840008	0.641623633515983	0.196182737776245	0	0	0	0	-1.08905222480086
Blood/Urine Markers → Microbiome (Linear)	none	LBXPLP	Pyridoxal 5'-phosphate (nmol/L)	RSV_genus156	Actinobacteria; Virgisporangium	Actinobacteria	Virgisporangium	1.31167939357619e-06	1.1901124451806e-06	0.385293910480145	0.641623633515983	0.196182737776245	0	0	0	0	1.10214744740119
Blood/Urine Markers → Microbiome (Linear)	none	LBXPLP	Pyridoxal 5'-phosphate (nmol/L)	RSV_genus157	Actinobacteria; unclassified	Actinobacteria	NA	2.65250569146527e-07	2.42826562441534e-07	0.388712154487799	0.641623633515983	0.196182737776245	0	0	0	0	1.09234577337639
Blood/Urine Markers → Microbiome (Linear)	none	LBXPLP	Pyridoxal 5'-phosphate (nmol/L)	RSV_genus159	Actinobacteria; unclassified	Actinobacteria	NA	3.41552998869962e-09	1.70821399036148e-09	0.183574975307853	0.641623633515983	0.196182737776245	0	0	0	0	1.9994743094083
Blood/Urine Markers → Microbiome (Linear)	none	LBXPLP	Pyridoxal 5'-phosphate (nmol/L)	RSV_genus160	Actinobacteria; Aeromicrobium	Actinobacteria	Aeromicrobium	5.43872650518358e-09	5.26479116154438e-09	0.410142097059232	0.641623633515983	0.196182737776245	0	0	0	0	1.03303746308299
Blood/Urine Markers → Microbiome (Linear)	none	LBXPLP	Pyridoxal 5'-phosphate (nmol/L)	RSV_genus161	Actinobacteria; Kribbella	Actinobacteria	Kribbella	6.78285825798824e-08	6.16474457156441e-08	0.385947414041853	0.641623633515983	0.196182737776245	0	0	0	0	1.10026590384214
Blood/Urine Markers → Microbiome (Linear)	none	LBXPLP	Pyridoxal 5'-phosphate (nmol/L)	RSV_genus162	Actinobacteria; Marmoricola	Actinobacteria	Marmoricola	-1.0190758229558e-08	1.0648780762665e-08	0.439564328525303	0.641623633515983	0.196182737776245	0	0	0	0	-0.956988265293917
Blood/Urine Markers → Microbiome (Linear)	none	LBXPLP	Pyridoxal 5'-phosphate (nmol/L)	RSV_genus163	Actinobacteria; Mumia	Actinobacteria	Mumia	-3.25495942380218e-09	3.22911141872402e-09	0.419581037079202	0.641623633515983	0.196182737776245	0	0	0	0	-1.00800468046047
Blood/Urine Markers → Microbiome (Linear)	none	LBXPLP	Pyridoxal 5'-phosphate (nmol/L)	RSV_genus164	Actinobacteria; unclassified	Actinobacteria	NA	1.05410566947826e-07	9.19966662088731e-08	0.370480209117732	0.641623633515983	0.196182737776245	0	0	0	0	1.14580855254578
Blood/Urine Markers → Microbiome (Linear)	none	LBXPLP	Pyridoxal 5'-phosphate (nmol/L)	RSV_genus165	Actinobacteria; Nocardioides	Actinobacteria	Nocardioides	-3.73396380907709e-07	2.15288973796293e-07	0.224984282693445	0.641623633515983	0.196182737776245	0	0	0	0	-1.73439621325436
Blood/Urine Markers → Microbiome (Linear)	none	LBXPLP	Pyridoxal 5'-phosphate (nmol/L)	RSV_genus168	Actinobacteria; Micropruina	Actinobacteria	Micropruina	-1.09903866614279e-09	1.0351705651679e-09	0.399624413013648	0.641623633515983	0.196182737776245	0	0	0	0	-1.06169814243562
Blood/Urine Markers → Microbiome (Linear)	none	LBXPLP	Pyridoxal 5'-phosphate (nmol/L)	RSV_genus169	Actinobacteria; unclassified	Actinobacteria	NA	4.76243941789699e-08	4.00191631425062e-08	0.356141901225228	0.641623633515983	0.196182737776245	0	0	0	0	1.19003973194996
Blood/Urine Markers → Microbiome (Linear)	none	LBXPLP	Pyridoxal 5'-phosphate (nmol/L)	RSV_genus17	Acidobacteria; unclassified	Acidobacteria	NA	-1.42578066213579e-09	1.34292470255712e-09	0.399624413013649	0.641623633515983	0.196182737776245	0	0	0	0	-1.06169814243561
Blood/Urine Markers → Microbiome (Linear)	none	LBXPLP	Pyridoxal 5'-phosphate (nmol/L)	RSV_genus170	Actinobacteria; Propionibacterium	Actinobacteria	Propionibacterium	6.30932827346494e-08	6.18422416534369e-08	0.414941771471099	0.641623633515983	0.196182737776245	0	0	0	0	1.02022955584669
Blood/Urine Markers → Microbiome (Linear)	none	LBXPLP	Pyridoxal 5'-phosphate (nmol/L)	RSV_genus172	Actinobacteria; Tessaracoccus	Actinobacteria	Tessaracoccus	-4.9480869303886e-09	4.65626162404726e-09	0.399271759241253	0.641623633515983	0.196182737776245	0	0	0	0	-1.06267373483359
Blood/Urine Markers → Microbiome (Linear)	none	LBXPLP	Pyridoxal 5'-phosphate (nmol/L)	RSV_genus173	Actinobacteria; Actinomycetospora	Actinobacteria	Actinomycetospora	-1.8325594014775e-07	1.4799615280623e-07	0.341251024371641	0.641623633515983	0.196182737776245	0	0	0	0	-1.23824799951176
Blood/Urine Markers → Microbiome (Linear)	none	LBXPLP	Pyridoxal 5'-phosphate (nmol/L)	RSV_genus174	Actinobacteria; Actinophytocola	Actinobacteria	Actinophytocola	4.05359739488208e-08	3.18959532108891e-08	0.331590685801709	0.641623633515983	0.196182737776245	0	0	0	0	1.27088140871056
Blood/Urine Markers → Microbiome (Linear)	none	LBXPLP	Pyridoxal 5'-phosphate (nmol/L)	RSV_genus175	Actinobacteria; Crossiella	Actinobacteria	Crossiella	-6.0798090538878e-09	4.64055389725644e-09	0.320399210669972	0.641623633515983	0.196182737776245	0	0	0	0	-1.31014727735029
Blood/Urine Markers → Microbiome (Linear)	none	LBXPLP	Pyridoxal 5'-phosphate (nmol/L)	RSV_genus179	Actinobacteria; Pseudonocardia	Actinobacteria	Pseudonocardia	1.88480610374414e-08	1.58478445218443e-08	0.356371910183579	0.641623633515983	0.196182737776245	0	0	0	0	1.18931385346832
Blood/Urine Markers → Microbiome (Linear)	none	LBXPLP	Pyridoxal 5'-phosphate (nmol/L)	RSV_genus180	Actinobacteria; Saccharopolyspora	Actinobacteria	Saccharopolyspora	5.58394043348691e-08	5.12697207803128e-08	0.389841050027131	0.641623633515983	0.196182737776245	0	0	0	0	1.08913026022001
Blood/Urine Markers → Microbiome (Linear)	none	LBXPLP	Pyridoxal 5'-phosphate (nmol/L)	RSV_genus183	Actinobacteria; Kitasatospora	Actinobacteria	Kitasatospora	-1.15093269675807e-09	1.08788075606429e-09	0.400979454634462	0.641623633515983	0.196182737776245	0	0	0	0	-1.05795850357892
Blood/Urine Markers → Microbiome (Linear)	none	LBXPLP	Pyridoxal 5'-phosphate (nmol/L)	RSV_genus184	Actinobacteria; unclassified	Actinobacteria	NA	5.03618121077897e-09	4.00802062357079e-09	0.3357994560078	0.641623633515983	0.196182737776245	0	0	0	0	1.25652577263741
Blood/Urine Markers → Microbiome (Linear)	none	LBXPLP	Pyridoxal 5'-phosphate (nmol/L)	RSV_genus185	Actinobacteria; Streptacidiphilus	Actinobacteria	Streptacidiphilus	-6.21299273544882e-10	5.87967675493538e-10	0.401440442879261	0.641623633515983	0.196182737776245	0	0	0	0	-1.05668950767296
Blood/Urine Markers → Microbiome (Linear)	none	LBXPLP	Pyridoxal 5'-phosphate (nmol/L)	RSV_genus187	Actinobacteria; unclassified	Actinobacteria	NA	1.75592610022008e-08	1.50627030978944e-08	0.363935862544688	0.641623633515983	0.196182737776245	0	0	0	0	1.16574434801515
Blood/Urine Markers → Microbiome (Linear)	none	LBXPLP	Pyridoxal 5'-phosphate (nmol/L)	RSV_genus190	Actinobacteria; Actinoallomurus	Actinobacteria	Actinoallomurus	-6.29241429854847e-09	6.312474948488e-09	0.42387486444775	0.641623633515983	0.196182737776245	0	0	0	0	-0.996822062645281
Blood/Urine Markers → Microbiome (Linear)	none	LBXPLP	Pyridoxal 5'-phosphate (nmol/L)	RSV_genus191	Actinobacteria; Actinomadura	Actinobacteria	Actinomadura	-1.04601512793321e-07	9.85857056439905e-08	0.399869357902318	0.641623633515983	0.196182737776245	0	0	0	0	-1.06102108931547
Blood/Urine Markers → Microbiome (Linear)	none	LBXPLP	Pyridoxal 5'-phosphate (nmol/L)	RSV_genus192	Actinobacteria; Adlercreutzia	Actinobacteria	Adlercreutzia	-1.98120556403087e-10	1.817489672874e-10	0.38950792154788	0.641623633515983	0.196182737776245	0	0	0	0	-1.09007803103387
Blood/Urine Markers → Microbiome (Linear)	none	LBXPLP	Pyridoxal 5'-phosphate (nmol/L)	RSV_genus193	Actinobacteria; Atopobium	Actinobacteria	Atopobium	-5.09148500262166e-06	1.48969820971057e-06	0.0759786814032789	0.641623633515983	0.196182737776245	0	0	0	0	-3.41779628211468
Blood/Urine Markers → Microbiome (Linear)	none	LBXPLP	Pyridoxal 5'-phosphate (nmol/L)	RSV_genus195	Actinobacteria; Coriobacteriaceae_UCG-003	Actinobacteria	Coriobacteriaceae_UCG-003	-2.11444956093692e-09	1.43477373337336e-09	0.278477147025597	0.641623633515983	0.196182737776245	0	0	0	0	-1.47371638590397
Blood/Urine Markers → Microbiome (Linear)	none	LBXPLP	Pyridoxal 5'-phosphate (nmol/L)	RSV_genus196	Actinobacteria; Cryptobacterium	Actinobacteria	Cryptobacterium	-1.69288152486822e-07	4.06593733052205e-08	0.0531302447632512	0.641623633515983	0.196182737776245	0	0	0	0	-4.16357013710012
Blood/Urine Markers → Microbiome (Linear)	none	LBXPLP	Pyridoxal 5'-phosphate (nmol/L)	RSV_genus199	Actinobacteria; Gordonibacter	Actinobacteria	Gordonibacter	-3.09695809805097e-11	2.98701878930934e-11	0.40874175212001	0.641623633515983	0.196182737776245	0	0	0	0	-1.03680569708337
Blood/Urine Markers → Microbiome (Linear)	none	LBXPLP	Pyridoxal 5'-phosphate (nmol/L)	RSV_genus2	Acidobacteria; Candidatus_Koribacter	Acidobacteria	Candidatus_Koribacter	1.671530815884e-08	1.43387426130782e-08	0.363935862544688	0.641623633515983	0.196182737776245	0	0	0	0	1.16574434801515
Blood/Urine Markers → Microbiome (Linear)	none	LBXPLP	Pyridoxal 5'-phosphate (nmol/L)	RSV_genus20	Acidobacteria; unclassified	Acidobacteria	NA	-2.86641290904205e-09	2.69983792423927e-09	0.399624413013649	0.641623633515983	0.196182737776245	0	0	0	0	-1.06169814243561
Blood/Urine Markers → Microbiome (Linear)	none	LBXPLP	Pyridoxal 5'-phosphate (nmol/L)	RSV_genus200	Actinobacteria; unclassified	Actinobacteria	NA	-2.60736834172039e-08	1.85660244351975e-08	0.295365426816619	0.641623633515983	0.196182737776245	0	0	0	0	-1.40437623079787
Blood/Urine Markers → Microbiome (Linear)	none	LBXPLP	Pyridoxal 5'-phosphate (nmol/L)	RSV_genus201	Actinobacteria; Olsenella	Actinobacteria	Olsenella	-2.2143825773573e-07	5.76908233830015e-08	0.0616632461155141	0.641623633515983	0.196182737776245	0	0	0	0	-3.83836188756801
Blood/Urine Markers → Microbiome (Linear)	none	LBXPLP	Pyridoxal 5'-phosphate (nmol/L)	RSV_genus203	Actinobacteria; Senegalimassilia	Actinobacteria	Senegalimassilia	-5.57763942085559e-09	2.45187686895519e-09	0.150734900813413	0.641623633515983	0.196182737776245	0	0	0	0	-2.27484483069999
Blood/Urine Markers → Microbiome (Linear)	none	LBXPLP	Pyridoxal 5'-phosphate (nmol/L)	RSV_genus204	Actinobacteria; Slackia	Actinobacteria	Slackia	-9.00091905502412e-09	7.38992171339976e-09	0.347414034088219	0.641623633515983	0.196182737776245	0	0	0	0	-1.21799924330771
Blood/Urine Markers → Microbiome (Linear)	none	LBXPLP	Pyridoxal 5'-phosphate (nmol/L)	RSV_genus207	Actinobacteria; Euzebya	Actinobacteria	Euzebya	-5.46770261181481e-11	5.69074270186093e-11	0.438033472810835	0.641623633515983	0.196182737776245	0	0	0	0	-0.960806505981515
Blood/Urine Markers → Microbiome (Linear)	none	LBXPLP	Pyridoxal 5'-phosphate (nmol/L)	RSV_genus211	Actinobacteria; Gaiella	Actinobacteria	Gaiella	-1.61077111457306e-07	1.29700658806975e-07	0.340149064057816	0.641623633515983	0.196182737776245	0	0	0	0	-1.24191436604055
Blood/Urine Markers → Microbiome (Linear)	none	LBXPLP	Pyridoxal 5'-phosphate (nmol/L)	RSV_genus213	Actinobacteria; unclassified	Actinobacteria	NA	-2.41763583295953e-10	1.33963371768518e-10	0.212884718425522	0.641623633515983	0.196182737776245	0	0	0	0	-1.80469915100158
Blood/Urine Markers → Microbiome (Linear)	none	LBXPLP	Pyridoxal 5'-phosphate (nmol/L)	RSV_genus214	Actinobacteria; unclassified	Actinobacteria	NA	-2.52582099975493e-09	2.30421657963123e-09	0.387373195422971	0.641623633515983	0.196182737776245	0	0	0	0	-1.09617343355769
Blood/Urine Markers → Microbiome (Linear)	none	LBXPLP	Pyridoxal 5'-phosphate (nmol/L)	RSV_genus215	Actinobacteria; unclassified	Actinobacteria	NA	-1.79685818412915e-08	1.3589258460918e-08	0.317038570514371	0.641623633515983	0.196182737776245	0	0	0	0	-1.32226360201833
Blood/Urine Markers → Microbiome (Linear)	none	LBXPLP	Pyridoxal 5'-phosphate (nmol/L)	RSV_genus219	Actinobacteria; unclassified	Actinobacteria	NA	-1.91606190196874e-09	1.81901709911776e-09	0.402656384510081	0.641623633515983	0.196182737776245	0	0	0	0	-1.0533501322764
Blood/Urine Markers → Microbiome (Linear)	none	LBXPLP	Pyridoxal 5'-phosphate (nmol/L)	RSV_genus22	Acidobacteria; unclassified	Acidobacteria	NA	-1.29466461954295e-09	1.25710590450654e-09	0.411320653495478	0.641623633515983	0.196182737776245	0	0	0	0	-1.02987712880973
Blood/Urine Markers → Microbiome (Linear)	none	LBXPLP	Pyridoxal 5'-phosphate (nmol/L)	RSV_genus222	Actinobacteria; unclassified	Actinobacteria	NA	-7.32285083389499e-09	7.5746728819849e-09	0.435660095211002	0.641623633515983	0.196182737776245	0	0	0	0	-0.966754729608347
Blood/Urine Markers → Microbiome (Linear)	none	LBXPLP	Pyridoxal 5'-phosphate (nmol/L)	RSV_genus223	Actinobacteria; Solirubrobacter	Actinobacteria	Solirubrobacter	-2.06727391475666e-07	1.8067258964041e-07	0.371010846107664	0.641623633515983	0.196182737776245	0	0	0	0	-1.14421004252561
Blood/Urine Markers → Microbiome (Linear)	none	LBXPLP	Pyridoxal 5'-phosphate (nmol/L)	RSV_genus226	Armatimonadetes; Armatimonas	Armatimonadetes	Armatimonas	-1.70999039219709e-09	1.56404438443452e-09	0.388373235858424	0.641623633515983	0.196182737776245	0	0	0	0	-1.09331321362427
Blood/Urine Markers → Microbiome (Linear)	none	LBXPLP	Pyridoxal 5'-phosphate (nmol/L)	RSV_genus230	Bacteroidetes; unclassified	Bacteroidetes	NA	-8.59802516325165e-11	8.60314964525251e-11	0.422879065604827	0.641623633515983	0.196182737776245	0	0	0	0	-0.999404348150135
Blood/Urine Markers → Microbiome (Linear)	none	LBXPLP	Pyridoxal 5'-phosphate (nmol/L)	RSV_genus231	Bacteroidetes; Bacteroides	Bacteroidetes	Bacteroides	-1.94036416259704e-06	1.94662758373173e-06	0.423890169999068	0.641623633515983	0.196182737776245	0	0	0	0	-0.99678242454436
Blood/Urine Markers → Microbiome (Linear)	none	LBXPLP	Pyridoxal 5'-phosphate (nmol/L)	RSV_genus233	Bacteroidetes; Phocaeicola	Bacteroidetes	Phocaeicola	-1.42432555252961e-07	3.91439362675315e-08	0.0679233870624352	0.641623633515983	0.196182737776245	0	0	0	0	-3.63868759338605
Blood/Urine Markers → Microbiome (Linear)	none	LBXPLP	Pyridoxal 5'-phosphate (nmol/L)	RSV_genus235	Bacteroidetes; unclassified	Bacteroidetes	NA	3.10263479626835e-06	2.76369776169404e-06	0.37825813049684	0.641623633515983	0.196182737776245	0	0	0	0	1.1226389655454
Blood/Urine Markers → Microbiome (Linear)	none	LBXPLP	Pyridoxal 5'-phosphate (nmol/L)	RSV_genus24	Acidobacteria; unclassified	Acidobacteria	NA	-3.92033220851157e-08	3.31741214224558e-08	0.358780959616485	0.641623633515983	0.196182737776245	0	0	0	0	-1.18174409461764
Blood/Urine Markers → Microbiome (Linear)	none	LBXPLP	Pyridoxal 5'-phosphate (nmol/L)	RSV_genus240	Bacteroidetes; unclassified	Bacteroidetes	NA	-1.58819750473907e-07	1.59774305184277e-07	0.424956154570705	0.641623633515983	0.196182737776245	0	0	0	0	-0.994025605623702
Blood/Urine Markers → Microbiome (Linear)	none	LBXPLP	Pyridoxal 5'-phosphate (nmol/L)	RSV_genus244	Bacteroidetes; Coprobacter	Bacteroidetes	Coprobacter	1.75024088851455e-07	1.48122811650432e-07	0.358822310794745	0.641623633515983	0.196182737776245	0	0	0	0	1.18161468109659
Blood/Urine Markers → Microbiome (Linear)	none	LBXPLP	Pyridoxal 5'-phosphate (nmol/L)	RSV_genus245	Bacteroidetes; Dysgonomonas	Bacteroidetes	Dysgonomonas	-2.33238248355198e-10	1.3815142115312e-10	0.233414454389301	0.641623633515983	0.196182737776245	0	0	0	0	-1.68827976149945
Blood/Urine Markers → Microbiome (Linear)	none	LBXPLP	Pyridoxal 5'-phosphate (nmol/L)	RSV_genus246	Bacteroidetes; Macellibacteroides	Bacteroidetes	Macellibacteroides	1.27962101910781e-07	1.15787101978011e-07	0.384253711956	0.641623633515983	0.196182737776245	0	0	0	0	1.1051498804684
Blood/Urine Markers → Microbiome (Linear)	none	LBXPLP	Pyridoxal 5'-phosphate (nmol/L)	RSV_genus250	Bacteroidetes; Paludibacter	Bacteroidetes	Paludibacter	4.19325203496988e-07	3.79358945801998e-07	0.384183771623221	0.641623633515983	0.196182737776245	0	0	0	0	1.10535208972204
Blood/Urine Markers → Microbiome (Linear)	none	LBXPLP	Pyridoxal 5'-phosphate (nmol/L)	RSV_genus253	Bacteroidetes; Porphyromonas	Bacteroidetes	Porphyromonas	-1.22805618989803e-05	2.78547031368484e-06	0.0477892329087489	0.641623633515983	0.196182737776245	0	0	0	0	-4.40879295630857
Blood/Urine Markers → Microbiome (Linear)	none	LBXPLP	Pyridoxal 5'-phosphate (nmol/L)	RSV_genus254	Bacteroidetes; Proteiniphilum	Bacteroidetes	Proteiniphilum	2.37401054944853e-06	2.15915495094932e-06	0.386210620990607	0.641623633515983	0.196182737776245	0	0	0	0	1.09950911508447
Blood/Urine Markers → Microbiome (Linear)	none	LBXPLP	Pyridoxal 5'-phosphate (nmol/L)	RSV_genus255	Bacteroidetes; Tannerella	Bacteroidetes	Tannerella	-1.15309292764612e-06	2.26271877493684e-07	0.0364159979946911	0.641623633515983	0.196182737776245	0	0	0	0	-5.09605055837445
Blood/Urine Markers → Microbiome (Linear)	none	LBXPLP	Pyridoxal 5'-phosphate (nmol/L)	RSV_genus256	Bacteroidetes; Alloprevotella	Bacteroidetes	Alloprevotella	-1.27904446466575e-05	2.72486079945287e-06	0.0425123106851315	0.641623633515983	0.196182737776245	0	0	0	0	-4.69398093628334
Blood/Urine Markers → Microbiome (Linear)	none	LBXPLP	Pyridoxal 5'-phosphate (nmol/L)	RSV_genus257	Bacteroidetes; unclassified	Bacteroidetes	NA	-1.57315667571739e-06	4.45907556222035e-07	0.0717973828197972	0.641623633515983	0.196182737776245	0	0	0	0	-3.52798837733543
Blood/Urine Markers → Microbiome (Linear)	none	LBXPLP	Pyridoxal 5'-phosphate (nmol/L)	RSV_genus259	Bacteroidetes; Prevotella	Bacteroidetes	Prevotella	-1.41036954145512e-05	3.30835426173077e-06	0.0508631777506349	0.641623633515983	0.196182737776245	0	0	0	0	-4.26305476946498
Blood/Urine Markers → Microbiome (Linear)	none	LBXPLP	Pyridoxal 5'-phosphate (nmol/L)	RSV_genus261	Bacteroidetes; Prevotella_2	Bacteroidetes	Prevotella_2	-5.99354165112749e-07	5.87528818475811e-07	0.414980355197782	0.641623633515983	0.196182737776245	0	0	0	0	-1.02012726229773
Blood/Urine Markers → Microbiome (Linear)	none	LBXPLP	Pyridoxal 5'-phosphate (nmol/L)	RSV_genus262	Bacteroidetes; Prevotella_6	Bacteroidetes	Prevotella_6	-4.08429611346576e-06	1.63577990945503e-06	0.12987801472967	0.641623633515983	0.196182737776245	0	0	0	0	-2.4968494171239
Blood/Urine Markers → Microbiome (Linear)	none	LBXPLP	Pyridoxal 5'-phosphate (nmol/L)	RSV_genus263	Bacteroidetes; Prevotella_7	Bacteroidetes	Prevotella_7	-2.34855808540208e-05	8.9096791631242e-06	0.118811128653922	0.641623633515983	0.196182737776245	0	0	0	0	-2.63596257777991
Blood/Urine Markers → Microbiome (Linear)	none	LBXPLP	Pyridoxal 5'-phosphate (nmol/L)	RSV_genus264	Bacteroidetes; Prevotella_9	Bacteroidetes	Prevotella_9	-4.49859124865523e-07	3.33175681493681e-07	0.309448032373955	0.641623633515983	0.196182737776245	0	0	0	0	-1.3502159666898
Blood/Urine Markers → Microbiome (Linear)	none	LBXPLP	Pyridoxal 5'-phosphate (nmol/L)	RSV_genus265	Bacteroidetes; Prevotellaceae_Ga6A1_group	Bacteroidetes	Prevotellaceae_Ga6A1_group	-3.35317614111039e-08	3.33283934264212e-08	0.42030824742601	0.641623633515983	0.196182737776245	0	0	0	0	-1.00610194383151
Blood/Urine Markers → Microbiome (Linear)	none	LBXPLP	Pyridoxal 5'-phosphate (nmol/L)	RSV_genus268	Bacteroidetes; Prevotellaceae_UCG-003	Bacteroidetes	Prevotellaceae_UCG-003	3.29273698101787e-10	2.39644007899558e-10	0.303160996280483	0.641623633515983	0.196182737776245	0	0	0	0	1.3740118143901
Blood/Urine Markers → Microbiome (Linear)	none	LBXPLP	Pyridoxal 5'-phosphate (nmol/L)	RSV_genus27	Actinobacteria; CL500-29_marine_group	Actinobacteria	CL500-29_marine_group	5.16516574338395e-08	3.58641198195243e-08	0.286484291104423	0.641623633515983	0.196182737776245	0	0	0	0	1.4402042401643
Blood/Urine Markers → Microbiome (Linear)	none	LBXPLP	Pyridoxal 5'-phosphate (nmol/L)	RSV_genus273	Bacteroidetes; unclassified	Bacteroidetes	NA	-2.87796468987292e-09	2.53172303620284e-09	0.373495152290325	0.641623633515983	0.196182737776245	0	0	0	0	-1.13676126840058
Blood/Urine Markers → Microbiome (Linear)	none	LBXPLP	Pyridoxal 5'-phosphate (nmol/L)	RSV_genus274	Bacteroidetes; Rikenellaceae_RC9_gut_group	Bacteroidetes	Rikenellaceae_RC9_gut_group	-3.96249499462702e-08	2.48726227797779e-08	0.252150597176416	0.641623633515983	0.196182737776245	0	0	0	0	-1.59311506056717
Blood/Urine Markers → Microbiome (Linear)	none	LBXPLP	Pyridoxal 5'-phosphate (nmol/L)	RSV_genus28	Actinobacteria; Illumatobacter	Actinobacteria	Illumatobacter	6.10198841402166e-08	5.54669696961832e-08	0.386000891927751	0.641623633515983	0.196182737776245	0	0	0	0	1.1001120932773
Blood/Urine Markers → Microbiome (Linear)	none	LBXPLP	Pyridoxal 5'-phosphate (nmol/L)	RSV_genus280	Bacteroidetes; unclassified	Bacteroidetes	NA	-1.13195177480323e-10	1.13802099665979e-10	0.424707936394905	0.641623633515983	0.196182737776245	0	0	0	0	-0.99466686302417
Blood/Urine Markers → Microbiome (Linear)	none	LBXPLP	Pyridoxal 5'-phosphate (nmol/L)	RSV_genus281	Bacteroidetes; Algoriphagus	Bacteroidetes	Algoriphagus	2.67233917632059e-07	2.55131864165476e-07	0.404820550924288	0.641623633515983	0.196182737776245	0	0	0	0	1.04743450413835
Blood/Urine Markers → Microbiome (Linear)	none	LBXPLP	Pyridoxal 5'-phosphate (nmol/L)	RSV_genus282	Bacteroidetes; unclassified	Bacteroidetes	NA	-2.20655845132293e-09	2.18844090600521e-09	0.41947640590263	0.641623633515983	0.196182737776245	0	0	0	0	-1.00827874550691
Blood/Urine Markers → Microbiome (Linear)	none	LBXPLP	Pyridoxal 5'-phosphate (nmol/L)	RSV_genus283	Bacteroidetes; Adhaeribacter	Bacteroidetes	Adhaeribacter	-9.14445209796392e-08	8.76119227993205e-08	0.406176846365196	0.641623633515983	0.196182737776245	0	0	0	0	-1.0437451668433
Blood/Urine Markers → Microbiome (Linear)	none	LBXPLP	Pyridoxal 5'-phosphate (nmol/L)	RSV_genus284	Bacteroidetes; Arcicella	Bacteroidetes	Arcicella	1.31992060694453e-10	1.30729928721428e-10	0.418951611902146	0.641623633515983	0.196182737776245	0	0	0	0	1.00965449905289
Blood/Urine Markers → Microbiome (Linear)	none	LBXPLP	Pyridoxal 5'-phosphate (nmol/L)	RSV_genus285	Bacteroidetes; Chryseolinea	Bacteroidetes	Chryseolinea	-6.25209527214207e-08	6.37503887974648e-08	0.4301444698233	0.641623633515983	0.196182737776245	0	0	0	0	-0.980714845834901
Blood/Urine Markers → Microbiome (Linear)	none	LBXPLP	Pyridoxal 5'-phosphate (nmol/L)	RSV_genus287	Bacteroidetes; Dyadobacter	Bacteroidetes	Dyadobacter	-8.33446178032941e-09	7.9195720780831e-09	0.403007523776671	0.641623633515983	0.196182737776245	0	0	0	0	-1.0523878939614
Blood/Urine Markers → Microbiome (Linear)	none	LBXPLP	Pyridoxal 5'-phosphate (nmol/L)	RSV_genus288	Bacteroidetes; Emticicia	Bacteroidetes	Emticicia	-6.7644405908417e-10	6.43043470621905e-10	0.403170568779049	0.641623633515983	0.196182737776245	0	0	0	0	-1.05194141607559
Blood/Urine Markers → Microbiome (Linear)	none	LBXPLP	Pyridoxal 5'-phosphate (nmol/L)	RSV_genus291	Bacteroidetes; Flexibacter	Bacteroidetes	Flexibacter	-1.48602782128251e-10	1.2600644093251e-10	0.359554250801932	0.641623633515983	0.196182737776245	0	0	0	0	-1.17932687431307
Blood/Urine Markers → Microbiome (Linear)	none	LBXPLP	Pyridoxal 5'-phosphate (nmol/L)	RSV_genus292	Bacteroidetes; Hymenobacter	Bacteroidetes	Hymenobacter	-1.32908530325455e-08	1.18381592694061e-08	0.378233044671635	0.641623633515983	0.196182737776245	0	0	0	0	-1.1227128078006
Blood/Urine Markers → Microbiome (Linear)	none	LBXPLP	Pyridoxal 5'-phosphate (nmol/L)	RSV_genus293	Bacteroidetes; Larkinella	Bacteroidetes	Larkinella	-2.87822276313102e-10	2.24777915600919e-10	0.328813641999943	0.641623633515983	0.196182737776245	0	0	0	0	-1.28047399827354
Blood/Urine Markers → Microbiome (Linear)	none	LBXPLP	Pyridoxal 5'-phosphate (nmol/L)	RSV_genus295	Bacteroidetes; Nibribacter	Bacteroidetes	Nibribacter	6.60215969944253e-08	4.89550884539928e-08	0.309876572553114	0.641623633515983	0.196182737776245	0	0	0	0	1.34861562054926
Blood/Urine Markers → Microbiome (Linear)	none	LBXPLP	Pyridoxal 5'-phosphate (nmol/L)	RSV_genus296	Bacteroidetes; Ohtaekwangia	Bacteroidetes	Ohtaekwangia	-2.30350752245857e-09	1.88826909962486e-09	0.346828614163763	0.641623633515983	0.196182737776245	0	0	0	0	-1.21990426201234
Blood/Urine Markers → Microbiome (Linear)	none	LBXPLP	Pyridoxal 5'-phosphate (nmol/L)	RSV_genus298	Bacteroidetes; Pseudarcicella	Bacteroidetes	Pseudarcicella	-6.39263280561063e-10	5.1134974218926e-10	0.337689557901149	0.641623633515983	0.196182737776245	0	0	0	0	-1.25014882734498
Blood/Urine Markers → Microbiome (Linear)	none	LBXPLP	Pyridoxal 5'-phosphate (nmol/L)	RSV_genus299	Bacteroidetes; Rhodocytophaga	Bacteroidetes	Rhodocytophaga	-5.55546595651434e-08	4.91898787094134e-08	0.375971849157741	0.641623633515983	0.196182737776245	0	0	0	0	-1.12939208273575
Blood/Urine Markers → Microbiome (Linear)	none	LBXPLP	Pyridoxal 5'-phosphate (nmol/L)	RSV_genus3	Acidobacteria; Edaphobacter	Acidobacteria	Edaphobacter	-2.15765562567281e-11	2.07854071876113e-11	0.408275806196394	0.641623633515983	0.196182737776245	0	0	0	0	-1.03806271688477
Blood/Urine Markers → Microbiome (Linear)	none	LBXPLP	Pyridoxal 5'-phosphate (nmol/L)	RSV_genus30	Actinobacteria; Candidatus_Microthrix	Actinobacteria	Candidatus_Microthrix	-2.55068159892329e-10	2.18025920509375e-10	0.362589232957966	0.641623633515983	0.196182737776245	0	0	0	0	-1.16989832812728
Blood/Urine Markers → Microbiome (Linear)	none	LBXPLP	Pyridoxal 5'-phosphate (nmol/L)	RSV_genus301	Bacteroidetes; Runella	Bacteroidetes	Runella	-1.57713460927912e-09	1.0096390329231e-09	0.258677973737261	0.641623633515983	0.196182737776245	0	0	0	0	-1.56207769098726
Blood/Urine Markers → Microbiome (Linear)	none	LBXPLP	Pyridoxal 5'-phosphate (nmol/L)	RSV_genus303	Bacteroidetes; Spirosoma	Bacteroidetes	Spirosoma	-2.01704217943443e-10	1.79555440775241e-10	0.378015496029002	0.641623633515983	0.196182737776245	0	0	0	0	-1.12335341704252
Blood/Urine Markers → Microbiome (Linear)	none	LBXPLP	Pyridoxal 5'-phosphate (nmol/L)	RSV_genus304	Bacteroidetes; Candidatus_Amoebophilus	Bacteroidetes	Candidatus_Amoebophilus	-7.14264473379134e-09	6.4864030031567e-09	0.385632582017374	0.641623633515983	0.196182737776245	0	0	0	0	-1.10117190225696
Blood/Urine Markers → Microbiome (Linear)	none	LBXPLP	Pyridoxal 5'-phosphate (nmol/L)	RSV_genus305	Bacteroidetes; unclassified	Bacteroidetes	NA	-1.04086565267599e-09	8.88024836787572e-10	0.361873591176309	0.641623633515983	0.196182737776245	0	0	0	0	-1.17211322201451
Blood/Urine Markers → Microbiome (Linear)	none	LBXPLP	Pyridoxal 5'-phosphate (nmol/L)	RSV_genus308	Bacteroidetes; unclassified	Bacteroidetes	NA	-3.49806655628729e-10	3.03672139078939e-10	0.368458867184056	0.641623633515983	0.196182737776245	0	0	0	0	-1.15192212459701
Blood/Urine Markers → Microbiome (Linear)	none	LBXPLP	Pyridoxal 5'-phosphate (nmol/L)	RSV_genus31	Actinobacteria; Iamia	Actinobacteria	Iamia	1.76718325173327e-08	1.48304865354696e-08	0.355651826318778	0.641623633515983	0.196182737776245	0	0	0	0	1.19158818391207
Blood/Urine Markers → Microbiome (Linear)	none	LBXPLP	Pyridoxal 5'-phosphate (nmol/L)	RSV_genus310	Bacteroidetes; Rubrivirga	Bacteroidetes	Rubrivirga	-1.28293261820725e-08	9.42101899558615e-09	0.30637373868208	0.641623633515983	0.196182737776245	0	0	0	0	-1.36177691479905
Blood/Urine Markers → Microbiome (Linear)	none	LBXPLP	Pyridoxal 5'-phosphate (nmol/L)	RSV_genus314	Bacteroidetes; Fluviicola	Bacteroidetes	Fluviicola	-5.11685227261613e-09	4.07042576402604e-09	0.335635678499364	0.641623633515983	0.196182737776245	0	0	0	0	-1.25708035700793
Blood/Urine Markers → Microbiome (Linear)	none	LBXPLP	Pyridoxal 5'-phosphate (nmol/L)	RSV_genus317	Bacteroidetes; Aquimarina	Bacteroidetes	Aquimarina	1.92888206542953e-10	1.84110171117554e-10	0.404731152836437	0.641623633515983	0.196182737776245	0	0	0	0	1.0476781666766
Blood/Urine Markers → Microbiome (Linear)	none	LBXPLP	Pyridoxal 5'-phosphate (nmol/L)	RSV_genus321	Bacteroidetes; Citreitalea	Bacteroidetes	Citreitalea	-2.11613822750459e-09	2.20246034381589e-09	0.438033472810836	0.641623633515983	0.196182737776245	0	0	0	0	-0.960806505981513
Blood/Urine Markers → Microbiome (Linear)	none	LBXPLP	Pyridoxal 5'-phosphate (nmol/L)	RSV_genus322	Bacteroidetes; Cloacibacterium	Bacteroidetes	Cloacibacterium	4.2676317552612e-06	3.78953347001171e-06	0.377063126398513	0.641623633515983	0.196182737776245	0	0	0	0	1.12616283482727
Blood/Urine Markers → Microbiome (Linear)	none	LBXPLP	Pyridoxal 5'-phosphate (nmol/L)	RSV_genus324	Bacteroidetes; Empedobacter	Bacteroidetes	Empedobacter	-2.47575562445293e-09	2.55227753098703e-09	0.434363868657889	0.641623633515983	0.196182737776245	0	0	0	0	-0.970018187440412
Blood/Urine Markers → Microbiome (Linear)	none	LBXPLP	Pyridoxal 5'-phosphate (nmol/L)	RSV_genus326	Bacteroidetes; Flavobacterium	Bacteroidetes	Flavobacterium	2.75388637090403e-07	2.54731426795753e-07	0.392678700018898	0.641623633515983	0.196182737776245	0	0	0	0	1.08109407839659
Blood/Urine Markers → Microbiome (Linear)	none	LBXPLP	Pyridoxal 5'-phosphate (nmol/L)	RSV_genus327	Bacteroidetes; Gillisia	Bacteroidetes	Gillisia	-2.153523053377e-08	2.02837602073661e-08	0.399624413013648	0.641623633515983	0.196182737776245	0	0	0	0	-1.06169814243562
Blood/Urine Markers → Microbiome (Linear)	none	LBXPLP	Pyridoxal 5'-phosphate (nmol/L)	RSV_genus328	Bacteroidetes; Gramella	Bacteroidetes	Gramella	-1.39459185871496e-08	1.31354836461865e-08	0.399624413013649	0.641623633515983	0.196182737776245	0	0	0	0	-1.06169814243561
Blood/Urine Markers → Microbiome (Linear)	none	LBXPLP	Pyridoxal 5'-phosphate (nmol/L)	RSV_genus330	Bacteroidetes; Moheibacter	Bacteroidetes	Moheibacter	2.11373447001655e-07	1.90771285206632e-07	0.383271307809497	0.641623633515983	0.196182737776245	0	0	0	0	1.10799403994531
Blood/Urine Markers → Microbiome (Linear)	none	LBXPLP	Pyridoxal 5'-phosphate (nmol/L)	RSV_genus333	Bacteroidetes; NS4_marine_group	Bacteroidetes	NS4_marine_group	-1.54327753681974e-08	1.59207445800792e-08	0.434628888222221	0.641623633515983	0.196182737776245	0	0	0	0	-0.96935010109437
Blood/Urine Markers → Microbiome (Linear)	none	LBXPLP	Pyridoxal 5'-phosphate (nmol/L)	RSV_genus338	Bacteroidetes; unclassified	Bacteroidetes	NA	2.00788018924422e-07	1.89452658811665e-07	0.400299901898249	0.641623633515983	0.196182737776245	0	0	0	0	1.05983215112344
Blood/Urine Markers → Microbiome (Linear)	none	LBXPLP	Pyridoxal 5'-phosphate (nmol/L)	RSV_genus339	Bacteroidetes; unclassified	Bacteroidetes	NA	6.92326860425258e-07	6.23638072735277e-07	0.382531259609271	0.641623633515983	0.196182737776245	0	0	0	0	1.11014206908297
Blood/Urine Markers → Microbiome (Linear)	none	LBXPLP	Pyridoxal 5'-phosphate (nmol/L)	RSV_genus34	Actinobacteria; unclassified	Actinobacteria	NA	-8.36094907425496e-12	8.25839816288486e-12	0.417899721567181	0.641623633515983	0.196182737776245	0	0	0	0	-1.0124177727142
Blood/Urine Markers → Microbiome (Linear)	none	LBXPLP	Pyridoxal 5'-phosphate (nmol/L)	RSV_genus340	Bacteroidetes; unclassified	Bacteroidetes	NA	-2.80455996816916e-07	2.83213083210788e-07	0.426415021535629	0.641623633515983	0.196182737776245	0	0	0	0	-0.990264975181883
Blood/Urine Markers → Microbiome (Linear)	none	LBXPLP	Pyridoxal 5'-phosphate (nmol/L)	RSV_genus341	Bacteroidetes; unclassified	Bacteroidetes	NA	-5.44666142624048e-11	5.27918587463538e-11	0.410631553539123	0.641623633515983	0.196182737776245	0	0	0	0	-1.03172374596806
Blood/Urine Markers → Microbiome (Linear)	none	LBXPLP	Pyridoxal 5'-phosphate (nmol/L)	RSV_genus344	Bacteroidetes; Flavihumibacter	Bacteroidetes	Flavihumibacter	-3.91058938840437e-10	2.65133583322395e-10	0.278187648454684	0.641623633515983	0.196182737776245	0	0	0	0	-1.47495060391848
Blood/Urine Markers → Microbiome (Linear)	none	LBXPLP	Pyridoxal 5'-phosphate (nmol/L)	RSV_genus348	Bacteroidetes; Lacibacter	Bacteroidetes	Lacibacter	-4.47001193359169e-09	4.59473869452364e-09	0.433240720610696	0.641623633515983	0.196182737776245	0	0	0	0	-0.972854438690799
Blood/Urine Markers → Microbiome (Linear)	none	LBXPLP	Pyridoxal 5'-phosphate (nmol/L)	RSV_genus349	Bacteroidetes; unclassified	Bacteroidetes	NA	-1.946636982489e-07	2.01983327094451e-07	0.436852780855628	0.641623633515983	0.196182737776245	0	0	0	0	-0.963761222518486
Blood/Urine Markers → Microbiome (Linear)	none	LBXPLP	Pyridoxal 5'-phosphate (nmol/L)	RSV_genus350	Bacteroidetes; Niabella	Bacteroidetes	Niabella	3.0025440137714e-09	3.05475137541451e-09	0.429284308162737	0.641623633515983	0.196182737776245	0	0	0	0	0.982909456375635
Blood/Urine Markers → Microbiome (Linear)	none	LBXPLP	Pyridoxal 5'-phosphate (nmol/L)	RSV_genus354	Bacteroidetes; Segetibacter	Bacteroidetes	Segetibacter	-3.37560311905628e-08	3.11547306354714e-08	0.391828051773293	0.641623633515983	0.196182737776245	0	0	0	0	-1.08349616581598
Blood/Urine Markers → Microbiome (Linear)	none	LBXPLP	Pyridoxal 5'-phosphate (nmol/L)	RSV_genus359	Bacteroidetes; unclassified	Bacteroidetes	NA	-9.49061975927934e-10	7.16828839344009e-10	0.316567922695123	0.641623633515983	0.196182737776245	0	0	0	0	-1.32397292608435
Blood/Urine Markers → Microbiome (Linear)	none	LBXPLP	Pyridoxal 5'-phosphate (nmol/L)	RSV_genus36	Actinobacteria; Actinotignum	Actinobacteria	Actinotignum	-1.22506814700693e-09	5.38322370531136e-10	0.150644412435163	0.641623633515983	0.196182737776245	0	0	0	0	-2.27571472795793
Blood/Urine Markers → Microbiome (Linear)	none	LBXPLP	Pyridoxal 5'-phosphate (nmol/L)	RSV_genus363	Bacteroidetes; Lewinella	Bacteroidetes	Lewinella	-2.35628153313175e-11	2.32837736308743e-11	0.418064505749735	0.641623633515983	0.196182737776245	0	0	0	0	-1.01198438469927
Blood/Urine Markers → Microbiome (Linear)	none	LBXPLP	Pyridoxal 5'-phosphate (nmol/L)	RSV_genus364	Bacteroidetes; unclassified	Bacteroidetes	NA	1.42961215792597e-07	1.28752210824243e-07	0.382456506461644	0.641623633515983	0.196182737776245	0	0	0	0	1.1103593086083
Blood/Urine Markers → Microbiome (Linear)	none	LBXPLP	Pyridoxal 5'-phosphate (nmol/L)	RSV_genus365	Bacteroidetes; Phaeodactylibacter	Bacteroidetes	Phaeodactylibacter	-1.02951426076571e-10	1.07613778798849e-10	0.439690129254735	0.641623633515983	0.196182737776245	0	0	0	0	-0.956675132363922
Blood/Urine Markers → Microbiome (Linear)	none	LBXPLP	Pyridoxal 5'-phosphate (nmol/L)	RSV_genus366	Bacteroidetes; Arcticibacter	Bacteroidetes	Arcticibacter	1.59340770651052e-07	1.35761851439393e-07	0.361368827746809	0.641623633515983	0.196182737776245	0	0	0	0	1.17367853312007
Blood/Urine Markers → Microbiome (Linear)	none	LBXPLP	Pyridoxal 5'-phosphate (nmol/L)	RSV_genus367	Bacteroidetes; Mucilaginibacter	Bacteroidetes	Mucilaginibacter	-2.61283517007397e-09	2.58835547517030e-09	0.419026667031437	0.641623633515983	0.196182737776245	0	0	0	0	-1.0094576247886
Blood/Urine Markers → Microbiome (Linear)	none	LBXPLP	Pyridoxal 5'-phosphate (nmol/L)	RSV_genus368	Bacteroidetes; unclassified	Bacteroidetes	NA	-1.36896051085189e-11	1.42689242416947e-11	0.438596739125282	0.641623633515983	0.196182737776245	0	0	0	0	-0.959399943305962
Blood/Urine Markers → Microbiome (Linear)	none	LBXPLP	Pyridoxal 5'-phosphate (nmol/L)	RSV_genus369	Bacteroidetes; Nubsella	Bacteroidetes	Nubsella	-4.48486515425742e-09	4.27626882637626e-09	0.404327179331782	0.641623633515983	0.196182737776245	0	0	0	0	-1.04877998469005
Blood/Urine Markers → Microbiome (Linear)	none	LBXPLP	Pyridoxal 5'-phosphate (nmol/L)	RSV_genus37	Actinobacteria; Arcanobacterium	Actinobacteria	Arcanobacterium	-4.93117990341739e-09	3.77719089719891e-09	0.321695424886453	0.641623633515983	0.196182737776245	0	0	0	0	-1.3055151401202
Blood/Urine Markers → Microbiome (Linear)	none	LBXPLP	Pyridoxal 5'-phosphate (nmol/L)	RSV_genus370	Bacteroidetes; Olivibacter	Bacteroidetes	Olivibacter	-1.83352992512605e-10	1.7209489524962e-10	0.398281663437264	0.641623633515983	0.196182737776245	0	0	0	0	-1.06541796168129
Blood/Urine Markers → Microbiome (Linear)	none	LBXPLP	Pyridoxal 5'-phosphate (nmol/L)	RSV_genus372	Bacteroidetes; Solitalea	Bacteroidetes	Solitalea	4.43943907028336e-09	4.20530206203127e-09	0.401808821638198	0.641623633515983	0.196182737776245	0	0	0	0	1.05567662079879
Blood/Urine Markers → Microbiome (Linear)	none	LBXPLP	Pyridoxal 5'-phosphate (nmol/L)	RSV_genus374	Bacteroidetes; unclassified	Bacteroidetes	NA	-1.4681621906139e-07	1.36665914484679e-07	0.395106407690051	0.641623633515983	0.196182737776245	0	0	0	0	-1.07427093006317
Blood/Urine Markers → Microbiome (Linear)	none	LBXPLP	Pyridoxal 5'-phosphate (nmol/L)	RSV_genus376	Bacteroidetes; unclassified	Bacteroidetes	NA	-7.26999214271776e-09	6.67487252226857e-09	0.389831224884094	0.641623633515983	0.196182737776245	0	0	0	0	-1.08915820016993
Blood/Urine Markers → Microbiome (Linear)	none	LBXPLP	Pyridoxal 5'-phosphate (nmol/L)	RSV_genus379	Candidate_division_SR1; unclassified	Candidate_division_SR1	NA	-9.64865200948509e-07	4.77192256511266e-07	0.180547144265452	0.641623633515983	0.196182737776245	0	0	0	0	-2.02196323972774
Blood/Urine Markers → Microbiome (Linear)	none	LBXPLP	Pyridoxal 5'-phosphate (nmol/L)	RSV_genus380	Chlamydiae; Chlamydia	Chlamydiae	Chlamydia	-7.66765720991614e-09	7.48368890526614e-09	0.413303551780432	0.641623633515983	0.196182737776245	0	0	0	0	-1.02458256976991
Blood/Urine Markers → Microbiome (Linear)	none	LBXPLP	Pyridoxal 5'-phosphate (nmol/L)	RSV_genus382	Chlamydiae; unclassified	Chlamydiae	NA	1.79698318421935e-07	1.64001529270734e-07	0.387534597993692	0.641623633515983	0.196182737776245	0	0	0	0	1.09571123648054
Blood/Urine Markers → Microbiome (Linear)	none	LBXPLP	Pyridoxal 5'-phosphate (nmol/L)	RSV_genus383	Chlamydiae; Candidatus_Protochlamydia	Chlamydiae	Candidatus_Protochlamydia	-5.82453128428278e-09	5.19797700485246e-09	0.378972642021418	0.641623633515983	0.196182737776245	0	0	0	0	-1.12053810142781
Blood/Urine Markers → Microbiome (Linear)	none	LBXPLP	Pyridoxal 5'-phosphate (nmol/L)	RSV_genus384	Chlamydiae; unclassified	Chlamydiae	NA	4.83778465154723e-08	4.38942842985668e-08	0.385294913473939	0.641623633515983	0.196182737776245	0	0	0	0	1.10214455682677
Blood/Urine Markers → Microbiome (Linear)	none	LBXPLP	Pyridoxal 5'-phosphate (nmol/L)	RSV_genus387	Chlamydiae; unclassified	Chlamydiae	NA	-1.17312908595452e-10	1.01070818552494e-10	0.365578948700689	0.641623633515983	0.196182737776245	0	0	0	0	-1.16070009400906
Blood/Urine Markers → Microbiome (Linear)	none	LBXPLP	Pyridoxal 5'-phosphate (nmol/L)	RSV_genus388	Chlamydiae; Simkania	Chlamydiae	Simkania	-9.93710317643666e-10	8.99603937250859e-10	0.384440974527338	0.641623633515983	0.196182737776245	0	0	0	0	-1.10460867999354
Blood/Urine Markers → Microbiome (Linear)	none	LBXPLP	Pyridoxal 5'-phosphate (nmol/L)	RSV_genus39	Actinobacteria; unclassified	Actinobacteria	NA	-3.69312683562498e-06	3.59205371553318e-06	0.411970826888788	0.641623633515983	0.196182737776245	0	0	0	0	-1.0281379756808
Blood/Urine Markers → Microbiome (Linear)	none	LBXPLP	Pyridoxal 5'-phosphate (nmol/L)	RSV_genus390	Chlorobi; unclassified	Chlorobi	NA	-4.63862864298235e-08	4.66018391851813e-08	0.424434174712299	0.641623633515983	0.196182737776245	0	0	0	0	-0.995374586944922
Blood/Urine Markers → Microbiome (Linear)	none	LBXPLP	Pyridoxal 5'-phosphate (nmol/L)	RSV_genus391	Chlorobi; unclassified	Chlorobi	NA	-5.94039957527768e-11	5.56741160839622e-11	0.397713982171618	0.641623633515983	0.196182737776245	0	0	0	0	-1.06699486100847
Blood/Urine Markers → Microbiome (Linear)	none	LBXPLP	Pyridoxal 5'-phosphate (nmol/L)	RSV_genus392	Chlorobi; unclassified	Chlorobi	NA	-2.29184861536059e-08	2.27364878337038e-08	0.419581037079204	0.641623633515983	0.196182737776245	0	0	0	0	-1.00800468046047
Blood/Urine Markers → Microbiome (Linear)	none	LBXPLP	Pyridoxal 5'-phosphate (nmol/L)	RSV_genus393	Chlorobi; unclassified	Chlorobi	NA	-4.66197144002469e-08	4.78237336931418e-08	0.432462707675792	0.641623633515983	0.196182737776245	0	0	0	0	-0.974823812364372
Blood/Urine Markers → Microbiome (Linear)	none	LBXPLP	Pyridoxal 5'-phosphate (nmol/L)	RSV_genus395	Chloroflexi; Longilinea	Chloroflexi	Longilinea	-1.3434106334311e-09	1.41035462955418e-09	0.441357504246576	0.641623633515983	0.196182737776245	0	0	0	0	-0.952533926772558
Blood/Urine Markers → Microbiome (Linear)	none	LBXPLP	Pyridoxal 5'-phosphate (nmol/L)	RSV_genus398	Chloroflexi; unclassified	Chloroflexi	NA	-1.92182010382548e-10	1.89824809048269e-10	0.417899721567181	0.641623633515983	0.196182737776245	0	0	0	0	-1.0124177727142
Blood/Urine Markers → Microbiome (Linear)	none	LBXPLP	Pyridoxal 5'-phosphate (nmol/L)	RSV_genus401	Chloroflexi; Candidatus_Chloroploca	Chloroflexi	Candidatus_Chloroploca	-2.68177066379801e-09	2.41178900401938e-09	0.381912232278687	0.641623633515983	0.196182737776245	0	0	0	0	-1.11194248722782
Blood/Urine Markers → Microbiome (Linear)	none	LBXPLP	Pyridoxal 5'-phosphate (nmol/L)	RSV_genus402	Chloroflexi; Chloronema	Chloroflexi	Chloronema	3.86655408230957e-11	3.67117899418512e-11	0.402704354792915	0.641623633515983	0.196182737776245	0	0	0	0	1.05321862225566
Blood/Urine Markers → Microbiome (Linear)	none	LBXPLP	Pyridoxal 5'-phosphate (nmol/L)	RSV_genus403	Chloroflexi; unclassified	Chloroflexi	NA	-7.02812002386241e-11	7.31481310764315e-11	0.438033472810834	0.641623633515983	0.196182737776245	0	0	0	0	-0.960806505981517
Blood/Urine Markers → Microbiome (Linear)	none	LBXPLP	Pyridoxal 5'-phosphate (nmol/L)	RSV_genus405	Chloroflexi; Herpetosiphon	Chloroflexi	Herpetosiphon	-1.85126090937261e-11	1.13087469338769e-11	0.243274481065602	0.641623633515983	0.196182737776245	0	0	0	0	-1.63701683325046
Blood/Urine Markers → Microbiome (Linear)	none	LBXPLP	Pyridoxal 5'-phosphate (nmol/L)	RSV_genus407	Chloroflexi; unclassified	Chloroflexi	NA	1.4599141656477e-08	8.20454142308826e-09	0.217138292632735	0.641623633515983	0.196182737776245	0	0	0	0	1.7793976413348
Blood/Urine Markers → Microbiome (Linear)	none	LBXPLP	Pyridoxal 5'-phosphate (nmol/L)	RSV_genus409	Chloroflexi; unclassified	Chloroflexi	NA	2.8862694142224e-11	2.71871167577376e-11	0.399648587345081	0.641623633515983	0.196182737776245	0	0	0	0	1.06163130130412
Blood/Urine Markers → Microbiome (Linear)	none	LBXPLP	Pyridoxal 5'-phosphate (nmol/L)	RSV_genus41	Actinobacteria; Varibaculum	Actinobacteria	Varibaculum	-1.96517002552974e-08	7.7779703327692e-09	0.12739479154592	0.641623633515983	0.196182737776245	0	0	0	0	-2.52658462484786
Blood/Urine Markers → Microbiome (Linear)	none	LBXPLP	Pyridoxal 5'-phosphate (nmol/L)	RSV_genus410	Chloroflexi; unclassified	Chloroflexi	NA	-5.77234628224653e-08	4.44744358363772e-08	0.323839630547008	0.641623633515983	0.196182737776245	0	0	0	0	-1.29790208098045
Blood/Urine Markers → Microbiome (Linear)	none	LBXPLP	Pyridoxal 5'-phosphate (nmol/L)	RSV_genus413	Chloroflexi; unclassified	Chloroflexi	NA	9.55130686085004e-07	8.65654499108273e-07	0.384872576633444	0.641623633515983	0.196182737776245	0	0	0	0	1.1033624697485
Blood/Urine Markers → Microbiome (Linear)	none	LBXPLP	Pyridoxal 5'-phosphate (nmol/L)	RSV_genus415	Chloroflexi; unclassified	Chloroflexi	NA	1.6687550594776e-08	1.51414934801824e-08	0.385307839170449	0.641623633515983	0.196182737776245	0	0	0	0	1.10210730643031
Blood/Urine Markers → Microbiome (Linear)	none	LBXPLP	Pyridoxal 5'-phosphate (nmol/L)	RSV_genus416	Chloroflexi; unclassified	Chloroflexi	NA	-4.61771568198116e-09	4.59326439201211e-09	0.420606241643042	0.641623633515983	0.196182737776245	0	0	0	0	-1.00532329251753
Blood/Urine Markers → Microbiome (Linear)	none	LBXPLP	Pyridoxal 5'-phosphate (nmol/L)	RSV_genus418	Chloroflexi; unclassified	Chloroflexi	NA	-9.83065309392053e-10	8.75464863081936e-10	0.378167204146203	0.641623633515983	0.196182737776245	0	0	0	0	-1.12290664177124
Blood/Urine Markers → Microbiome (Linear)	none	LBXPLP	Pyridoxal 5'-phosphate (nmol/L)	RSV_genus424	Cyanobacteria; Cyanobium	Cyanobacteria	Cyanobium	9.99499057891124e-11	1.04650064876498e-10	0.440328797884437	0.641623633515983	0.196182737776245	0	0	0	0	0.955086897529093
Blood/Urine Markers → Microbiome (Linear)	none	LBXPLP	Pyridoxal 5'-phosphate (nmol/L)	RSV_genus429	Cyanobacteria; Chroococcidiopsis	Cyanobacteria	Chroococcidiopsis	6.06744614149065e-11	5.56740788261625e-11	0.389600244963325	0.641623633515983	0.196182737776245	0	0	0	0	1.08981527299908
Blood/Urine Markers → Microbiome (Linear)	none	LBXPLP	Pyridoxal 5'-phosphate (nmol/L)	RSV_genus43	Actinobacteria; Aeriscardovia	Actinobacteria	Aeriscardovia	-3.3010443963633e-08	2.64263903105851e-08	0.337987675676073	0.641623633515983	0.196182737776245	0	0	0	0	-1.24914691623285
Blood/Urine Markers → Microbiome (Linear)	none	LBXPLP	Pyridoxal 5'-phosphate (nmol/L)	RSV_genus431	Cyanobacteria; Aerosakkonema	Cyanobacteria	Aerosakkonema	-1.41289524866379e-10	1.42370060254986e-10	0.425582083115132	0.641623633515983	0.196182737776245	0	0	0	0	-0.992410374859207
Blood/Urine Markers → Microbiome (Linear)	none	LBXPLP	Pyridoxal 5'-phosphate (nmol/L)	RSV_genus432	Cyanobacteria; Leptolyngbya	Cyanobacteria	Leptolyngbya	-4.33163790805749e-10	4.33190202652116e-10	0.422673199102731	0.641623633515983	0.196182737776245	0	0	0	0	-0.999939029446637
Blood/Urine Markers → Microbiome (Linear)	none	LBXPLP	Pyridoxal 5'-phosphate (nmol/L)	RSV_genus434	Cyanobacteria; unclassified	Cyanobacteria	NA	-3.38361034378507e-09	2.94203138672261e-09	0.369062217758674	0.641623633515983	0.196182737776245	0	0	0	0	-1.15009321758269
Blood/Urine Markers → Microbiome (Linear)	none	LBXPLP	Pyridoxal 5'-phosphate (nmol/L)	RSV_genus437	Cyanobacteria; Spirulina	Cyanobacteria	Spirulina	1.61207029285523e-11	1.61468897834598e-11	0.423274464211278	0.641623633515983	0.196182737776245	0	0	0	0	0.998378210586762
Blood/Urine Markers → Microbiome (Linear)	none	LBXPLP	Pyridoxal 5'-phosphate (nmol/L)	RSV_genus44	Actinobacteria; Alloscardovia	Actinobacteria	Alloscardovia	-4.3366184070103e-07	3.55206259642591e-07	0.346531271548977	0.641623633515983	0.196182737776245	0	0	0	0	-1.22087330650474
Blood/Urine Markers → Microbiome (Linear)	none	LBXPLP	Pyridoxal 5'-phosphate (nmol/L)	RSV_genus440	Cyanobacteria; unclassified	Cyanobacteria	NA	1.51035856479786e-08	1.31327000902716e-08	0.369068344293009	0.641623633515983	0.196182737776245	0	0	0	0	1.15007466432337
Blood/Urine Markers → Microbiome (Linear)	none	LBXPLP	Pyridoxal 5'-phosphate (nmol/L)	RSV_genus442	Cyanobacteria; unclassified	Cyanobacteria	NA	-8.1783066071115e-09	7.60296643249879e-09	0.394606119179937	0.641623633515983	0.196182737776245	0	0	0	0	-1.07567311781799
Blood/Urine Markers → Microbiome (Linear)	none	LBXPLP	Pyridoxal 5'-phosphate (nmol/L)	RSV_genus444	Deferribacteres; Mucispirillum	Deferribacteres	Mucispirillum	-1.75266240587879e-09	1.7502083127752e-09	0.422110412808552	0.641623633515983	0.196182737776245	0	0	0	0	-1.00140217200757
Blood/Urine Markers → Microbiome (Linear)	none	LBXPLP	Pyridoxal 5'-phosphate (nmol/L)	RSV_genus447	Deinococcus-Thermus; unclassified	Deinococcus-Thermus	NA	-1.61145249614553e-11	1.58545498112782e-11	0.416389881844489	0.641623633515983	0.196182737776245	0	0	0	0	-1.01639751070019
Blood/Urine Markers → Microbiome (Linear)	none	LBXPLP	Pyridoxal 5'-phosphate (nmol/L)	RSV_genus448	Deinococcus-Thermus; Truepera	Deinococcus-Thermus	Truepera	-1.47887766816581e-08	1.36738541662127e-08	0.39252175701827	0.641623633515983	0.196182737776245	0	0	0	0	-1.08153681485065
Blood/Urine Markers → Microbiome (Linear)	none	LBXPLP	Pyridoxal 5'-phosphate (nmol/L)	RSV_genus449	Deinococcus-Thermus; Meiothermus	Deinococcus-Thermus	Meiothermus	-5.29772338163801e-07	4.88972531974397e-07	0.391847962587465	0.641623633515983	0.196182737776245	0	0	0	0	-1.08343987345191
Blood/Urine Markers → Microbiome (Linear)	none	LBXPLP	Pyridoxal 5'-phosphate (nmol/L)	RSV_genus450	Deinococcus-Thermus; Thermus	Deinococcus-Thermus	Thermus	-2.93879829944639e-09	1.30204132138093e-09	0.15260038963398	0.641623633515983	0.196182737776245	0	0	0	0	-2.25706991874078
Blood/Urine Markers → Microbiome (Linear)	none	LBXPLP	Pyridoxal 5'-phosphate (nmol/L)	RSV_genus454	Elusimicrobia; unclassified	Elusimicrobia	NA	-1.31823845005888e-10	1.25515923659529e-10	0.403786736784223	0.641623633515983	0.196182737776245	0	0	0	0	-1.05025594492273
Blood/Urine Markers → Microbiome (Linear)	none	LBXPLP	Pyridoxal 5'-phosphate (nmol/L)	RSV_genus455	Elusimicrobia; unclassified	Elusimicrobia	NA	-3.99186092797472e-09	4.06542522510374e-09	0.429677805964397	0.641623633515983	0.196182737776245	0	0	0	0	-0.981904894800483
Blood/Urine Markers → Microbiome (Linear)	none	LBXPLP	Pyridoxal 5'-phosphate (nmol/L)	RSV_genus456	Fibrobacteres; Fibrobacter	Fibrobacteres	Fibrobacter	2.75739004443823e-11	2.45136715859039e-11	0.377512012768262	0.641623633515983	0.196182737776245	0	0	0	0	1.12483763795865
Blood/Urine Markers → Microbiome (Linear)	none	LBXPLP	Pyridoxal 5'-phosphate (nmol/L)	RSV_genus457	Fibrobacteres; unclassified	Fibrobacteres	NA	-3.67332986156949e-09	3.62705814133709e-09	0.417770649154979	0.641623633515983	0.196182737776245	0	0	0	0	-1.012757369314
Blood/Urine Markers → Microbiome (Linear)	none	LBXPLP	Pyridoxal 5'-phosphate (nmol/L)	RSV_genus458	Firmicutes; Alicyclobacillus	Firmicutes	Alicyclobacillus	-1.23870760388062e-09	4.70084505983172e-10	0.118877523611084	0.641623633515983	0.196182737776245	0	0	0	0	-2.63507430709696
Blood/Urine Markers → Microbiome (Linear)	none	LBXPLP	Pyridoxal 5'-phosphate (nmol/L)	RSV_genus46	Actinobacteria; Gardnerella	Actinobacteria	Gardnerella	-2.6107690877557e-07	1.34540142260431e-07	0.191845007756237	0.641623633515983	0.196182737776245	0	0	0	0	-1.94051310180868
Blood/Urine Markers → Microbiome (Linear)	none	LBXPLP	Pyridoxal 5'-phosphate (nmol/L)	RSV_genus460	Firmicutes; Tumebacillus	Firmicutes	Tumebacillus	-1.69274279056419e-08	9.89762457106072e-09	0.229347441913821	0.641623633515983	0.196182737776245	0	0	0	0	-1.71025156431325
Blood/Urine Markers → Microbiome (Linear)	none	LBXPLP	Pyridoxal 5'-phosphate (nmol/L)	RSV_genus462	Firmicutes; Anoxybacillus	Firmicutes	Anoxybacillus	1.65882792322328e-05	1.50412901306415e-05	0.385050396714928	0.641623633515983	0.196182737776245	0	0	0	0	1.10284949549905
Blood/Urine Markers → Microbiome (Linear)	none	LBXPLP	Pyridoxal 5'-phosphate (nmol/L)	RSV_genus463	Firmicutes; Bacillus	Firmicutes	Bacillus	5.17413621625575e-11	4.80601639341118e-11	0.394277367874789	0.641623633515983	0.196182737776245	0	0	0	0	1.07659562363317
Blood/Urine Markers → Microbiome (Linear)	none	LBXPLP	Pyridoxal 5'-phosphate (nmol/L)	RSV_genus464	Firmicutes; Caldibacillus	Firmicutes	Caldibacillus	3.74516939893595e-07	3.39702097318074e-07	0.385176321271654	0.641623633515983	0.196182737776245	0	0	0	0	1.10248639278468
Blood/Urine Markers → Microbiome (Linear)	none	LBXPLP	Pyridoxal 5'-phosphate (nmol/L)	RSV_genus466	Firmicutes; Halolactibacillus	Firmicutes	Halolactibacillus	9.51955532551695e-08	8.63140558308244e-08	0.385033764798287	0.641623633515983	0.196182737776245	0	0	0	0	1.10289746367327
Blood/Urine Markers → Microbiome (Linear)	none	LBXPLP	Pyridoxal 5'-phosphate (nmol/L)	RSV_genus468	Firmicutes; unclassified	Firmicutes	NA	4.60744498306685e-06	4.26927601854493e-06	0.393347403837641	0.641623633515983	0.196182737776245	0	0	0	0	1.07920990890563
Blood/Urine Markers → Microbiome (Linear)	none	LBXPLP	Pyridoxal 5'-phosphate (nmol/L)	RSV_genus473	Firmicutes; Ureibacillus	Firmicutes	Ureibacillus	5.85501526739078e-10	5.43849634906891e-10	0.394280387329213	0.641623633515983	0.196182737776245	0	0	0	0	1.07658714681185
Blood/Urine Markers → Microbiome (Linear)	none	LBXPLP	Pyridoxal 5'-phosphate (nmol/L)	RSV_genus474	Firmicutes; Thermicanus	Firmicutes	Thermicanus	5.71880274982996e-06	5.29427215424285e-06	0.39300054783283	0.641623633515983	0.196182737776245	0	0	0	0	1.08018677227367
Blood/Urine Markers → Microbiome (Linear)	none	LBXPLP	Pyridoxal 5'-phosphate (nmol/L)	RSV_genus476	Firmicutes; Exiguobacterium	Firmicutes	Exiguobacterium	-2.15250593418767e-09	1.50178178149772e-09	0.288169239493018	0.641623633515983	0.196182737776245	0	0	0	0	-1.43330140284495
Blood/Urine Markers → Microbiome (Linear)	none	LBXPLP	Pyridoxal 5'-phosphate (nmol/L)	RSV_genus478	Firmicutes; Brevibacillus	Firmicutes	Brevibacillus	6.75156849763689e-10	5.28513341922875e-10	0.329681964171743	0.641623633515983	0.196182737776245	0	0	0	0	1.27746415503398
Blood/Urine Markers → Microbiome (Linear)	none	LBXPLP	Pyridoxal 5'-phosphate (nmol/L)	RSV_genus480	Firmicutes; Paenibacillus	Firmicutes	Paenibacillus	1.5037939506903e-07	1.43191685188322e-07	0.40380851719042	0.641623633515983	0.196182737776245	0	0	0	0	1.05019641937488
Blood/Urine Markers → Microbiome (Linear)	none	LBXPLP	Pyridoxal 5'-phosphate (nmol/L)	RSV_genus485	Firmicutes; unclassified	Firmicutes	NA	4.00101121751205e-08	3.97216701490005e-08	0.41986487950979	0.641623633515983	0.196182737776245	0	0	0	0	1.00726157850458
Blood/Urine Markers → Microbiome (Linear)	none	LBXPLP	Pyridoxal 5'-phosphate (nmol/L)	RSV_genus487	Firmicutes; Sporosarcina	Firmicutes	Sporosarcina	5.39846197287422e-08	4.68055614300819e-08	0.367978589391924	0.641623633515983	0.196182737776245	0	0	0	0	1.153380454786
Blood/Urine Markers → Microbiome (Linear)	none	LBXPLP	Pyridoxal 5'-phosphate (nmol/L)	RSV_genus488	Firmicutes; Sporolactobacillus	Firmicutes	Sporolactobacillus	1.27929284123369e-06	1.16617046037089e-06	0.387083592924306	0.641623633515983	0.196182737776245	0	0	0	0	1.09700329815148
Blood/Urine Markers → Microbiome (Linear)	none	LBXPLP	Pyridoxal 5'-phosphate (nmol/L)	RSV_genus49	Actinobacteria; Parascardovia	Actinobacteria	Parascardovia	-5.69326558316455e-07	2.05325074698678e-07	0.109175284595453	0.641623633515983	0.196182737776245	0	0	0	0	-2.77280580149289
Blood/Urine Markers → Microbiome (Linear)	none	LBXPLP	Pyridoxal 5'-phosphate (nmol/L)	RSV_genus490	Firmicutes; Jeotgalicoccus	Firmicutes	Jeotgalicoccus	-7.9138063219002e-10	6.51111110002627e-10	0.348205117239852	0.641623633515983	0.196182737776245	0	0	0	0	-1.21543100713921
Blood/Urine Markers → Microbiome (Linear)	none	LBXPLP	Pyridoxal 5'-phosphate (nmol/L)	RSV_genus492	Firmicutes; unclassified	Firmicutes	NA	-1.89417312440024e-10	1.90248587598948e-10	0.42433519746241	0.641623633515983	0.196182737776245	0	0	0	0	-0.995630584334866
Blood/Urine Markers → Microbiome (Linear)	none	LBXPLP	Pyridoxal 5'-phosphate (nmol/L)	RSV_genus493	Firmicutes; Nosocomiicoccus	Firmicutes	Nosocomiicoccus	-1.4832935014251e-08	1.34357259668169e-08	0.384654454563055	0.641623633515983	0.196182737776245	0	0	0	0	-1.10399207686171
Blood/Urine Markers → Microbiome (Linear)	none	LBXPLP	Pyridoxal 5'-phosphate (nmol/L)	RSV_genus495	Firmicutes; Kroppenstedtia	Firmicutes	Kroppenstedtia	-3.94242713787859e-11	3.98151803550203e-11	0.426447306459036	0.641623633515983	0.196182737776245	0	0	0	0	-0.990181911201989
Blood/Urine Markers → Microbiome (Linear)	none	LBXPLP	Pyridoxal 5'-phosphate (nmol/L)	RSV_genus496	Firmicutes; Laceyella	Firmicutes	Laceyella	5.60723207782526e-10	4.38934592076766e-10	0.329681964171745	0.641623633515983	0.196182737776245	0	0	0	0	1.27746415503397
Blood/Urine Markers → Microbiome (Linear)	none	LBXPLP	Pyridoxal 5'-phosphate (nmol/L)	RSV_genus497	Firmicutes; Planifilum	Firmicutes	Planifilum	1.82977044015068e-08	1.80522889849943e-08	0.417452588889082	0.641623633515983	0.196182737776245	0	0	0	0	1.01359469797523
Blood/Urine Markers → Microbiome (Linear)	none	LBXPLP	Pyridoxal 5'-phosphate (nmol/L)	RSV_genus499	Firmicutes; Abiotrophia	Firmicutes	Abiotrophia	-2.51658652877474e-06	8.11523415144004e-07	0.0901469304168665	0.641623633515983	0.196182737776245	0	0	0	0	-3.1010645926072
Blood/Urine Markers → Microbiome (Linear)	none	LBXPLP	Pyridoxal 5'-phosphate (nmol/L)	RSV_genus5	Acidobacteria; unclassified	Acidobacteria	NA	-1.71181795663337e-11	1.72699465214278e-11	0.426047095208177	0.641623633515983	0.196182737776245	0	0	0	0	-0.991212077298223
Blood/Urine Markers → Microbiome (Linear)	none	LBXPLP	Pyridoxal 5'-phosphate (nmol/L)	RSV_genus500	Firmicutes; Aerococcus	Firmicutes	Aerococcus	-7.58169592974226e-09	5.9910178263234e-09	0.333157873559609	0.641623633515983	0.196182737776245	0	0	0	0	-1.26551049413168
Blood/Urine Markers → Microbiome (Linear)	none	LBXPLP	Pyridoxal 5'-phosphate (nmol/L)	RSV_genus502	Firmicutes; Facklamia	Firmicutes	Facklamia	4.20443206472712e-10	4.25797826178451e-10	0.427520561504418	0.641623633515983	0.196182737776245	0	0	0	0	0.987424502013558
Blood/Urine Markers → Microbiome (Linear)	none	LBXPLP	Pyridoxal 5'-phosphate (nmol/L)	RSV_genus503	Firmicutes; Globicatella	Firmicutes	Globicatella	-8.96940510615737e-12	6.11102461552734e-12	0.27988395853806	0.641623633515983	0.196182737776245	0	0	0	0	-1.46774160970768
Blood/Urine Markers → Microbiome (Linear)	none	LBXPLP	Pyridoxal 5'-phosphate (nmol/L)	RSV_genus508	Firmicutes; Atopostipes	Firmicutes	Atopostipes	-1.08534284705667e-07	1.03505069805036e-07	0.404397145097349	0.641623633515983	0.196182737776245	0	0	0	0	-1.04858906824665
Blood/Urine Markers → Microbiome (Linear)	none	LBXPLP	Pyridoxal 5'-phosphate (nmol/L)	RSV_genus509	Firmicutes; Desemzia	Firmicutes	Desemzia	8.64668106025451e-11	8.14471186901971e-11	0.399648587345081	0.641623633515983	0.196182737776245	0	0	0	0	1.06163130130412
Blood/Urine Markers → Microbiome (Linear)	none	LBXPLP	Pyridoxal 5'-phosphate (nmol/L)	RSV_genus51	Actinobacteria; Scardovia	Actinobacteria	Scardovia	-2.54091941269425e-06	1.02942271167469e-06	0.132326645509398	0.641623633515983	0.196182737776245	0	0	0	0	-2.46829546684532
Blood/Urine Markers → Microbiome (Linear)	none	LBXPLP	Pyridoxal 5'-phosphate (nmol/L)	RSV_genus510	Firmicutes; Dolosigranulum	Firmicutes	Dolosigranulum	-4.46797201524518e-09	2.45768976073924e-09	0.210699909350978	0.641623633515983	0.196182737776245	0	0	0	0	-1.81795606858909
Blood/Urine Markers → Microbiome (Linear)	none	LBXPLP	Pyridoxal 5'-phosphate (nmol/L)	RSV_genus511	Firmicutes; Granulicatella	Firmicutes	Granulicatella	-7.56925602124101e-06	6.04225025120977e-06	0.336925538251306	0.641623633515983	0.196182737776245	0	0	0	0	-1.25272137143368
Blood/Urine Markers → Microbiome (Linear)	none	LBXPLP	Pyridoxal 5'-phosphate (nmol/L)	RSV_genus512	Firmicutes; Marinilactibacillus	Firmicutes	Marinilactibacillus	-3.46652031380606e-09	3.52957329835677e-09	0.42958732099999	0.641623633515983	0.196182737776245	0	0	0	0	-0.982135805316731
Blood/Urine Markers → Microbiome (Linear)	none	LBXPLP	Pyridoxal 5'-phosphate (nmol/L)	RSV_genus515	Firmicutes; Catellicoccus	Firmicutes	Catellicoccus	2.11878035502216e-06	2.14873647045549e-06	0.428053247766081	0.641623633515983	0.196182737776245	0	0	0	0	0.98605872993491
Blood/Urine Markers → Microbiome (Linear)	none	LBXPLP	Pyridoxal 5'-phosphate (nmol/L)	RSV_genus516	Firmicutes; Enterococcus	Firmicutes	Enterococcus	-2.66648069230108e-10	2.76692314443434e-10	0.436877663328054	0.641623633515983	0.196182737776245	0	0	0	0	-0.963698864446125
Blood/Urine Markers → Microbiome (Linear)	none	LBXPLP	Pyridoxal 5'-phosphate (nmol/L)	RSV_genus517	Firmicutes; unclassified	Firmicutes	NA	1.49684646670114e-05	1.41187112594548e-05	0.400171590630145	0.641623633515983	0.196182737776245	0	0	0	0	1.06018632947024
Blood/Urine Markers → Microbiome (Linear)	none	LBXPLP	Pyridoxal 5'-phosphate (nmol/L)	RSV_genus518	Firmicutes; Tetragenococcus	Firmicutes	Tetragenococcus	-3.00840015987504e-09	2.14562279021246e-09	0.295938498726259	0.641623633515983	0.196182737776245	0	0	0	0	-1.40211046116692
Blood/Urine Markers → Microbiome (Linear)	none	LBXPLP	Pyridoxal 5'-phosphate (nmol/L)	RSV_genus519	Firmicutes; Lactobacillus	Firmicutes	Lactobacillus	-1.29661599180567e-05	6.59553332676221e-06	0.188224000124462	0.641623633515983	0.196182737776245	0	0	0	0	-1.96590014418468
Blood/Urine Markers → Microbiome (Linear)	none	LBXPLP	Pyridoxal 5'-phosphate (nmol/L)	RSV_genus52	Actinobacteria; Corynebacterium	Actinobacteria	Corynebacterium	5.50186385569484e-06	2.64846130087066e-06	0.173368604432409	0.641623633515983	0.196182737776245	0	0	0	0	2.07738125298873
Blood/Urine Markers → Microbiome (Linear)	none	LBXPLP	Pyridoxal 5'-phosphate (nmol/L)	RSV_genus520	Firmicutes; unclassified	Firmicutes	NA	-4.47401281419991e-10	3.7954899245189e-10	0.359732410179074	0.641623633515983	0.196182737776245	0	0	0	0	-1.17877083148021
Blood/Urine Markers → Microbiome (Linear)	none	LBXPLP	Pyridoxal 5'-phosphate (nmol/L)	RSV_genus521	Firmicutes; Pediococcus	Firmicutes	Pediococcus	-2.34889479624012e-09	1.59258211751851e-09	0.278200183200016	0.641623633515983	0.196182737776245	0	0	0	0	-1.47489713114452
Blood/Urine Markers → Microbiome (Linear)	none	LBXPLP	Pyridoxal 5'-phosphate (nmol/L)	RSV_genus522	Firmicutes; Fructobacillus	Firmicutes	Fructobacillus	-6.82214742420246e-11	6.96549713402662e-11	0.430652843140397	0.641623633515983	0.196182737776245	0	0	0	0	-0.979420031755681
Blood/Urine Markers → Microbiome (Linear)	none	LBXPLP	Pyridoxal 5'-phosphate (nmol/L)	RSV_genus524	Firmicutes; Oenococcus	Firmicutes	Oenococcus	2.11398241029601e-10	1.86745287830959e-10	0.375088558437375	0.641623633515983	0.196182737776245	0	0	0	0	1.13201378993272
Blood/Urine Markers → Microbiome (Linear)	none	LBXPLP	Pyridoxal 5'-phosphate (nmol/L)	RSV_genus525	Firmicutes; Weissella	Firmicutes	Weissella	-4.67782195396951e-07	4.77431782905798e-07	0.430508087075212	0.641623633515983	0.196182737776245	0	0	0	0	-0.979788552303501
Blood/Urine Markers → Microbiome (Linear)	none	LBXPLP	Pyridoxal 5'-phosphate (nmol/L)	RSV_genus527	Firmicutes; unclassified	Firmicutes	NA	6.43790593175471e-10	4.50131970360257e-10	0.288923831754416	0.641623633515983	0.196182737776245	0	0	0	0	1.43022632376061
Blood/Urine Markers → Microbiome (Linear)	none	LBXPLP	Pyridoxal 5'-phosphate (nmol/L)	RSV_genus528	Firmicutes; Lactococcus	Firmicutes	Lactococcus	-6.45147781935687e-07	3.47927659120008e-07	0.204867136937058	0.641623633515983	0.196182737776245	0	0	0	0	-1.85425839258489
Blood/Urine Markers → Microbiome (Linear)	none	LBXPLP	Pyridoxal 5'-phosphate (nmol/L)	RSV_genus530	Firmicutes; Streptococcus	Firmicutes	Streptococcus	7.99442527110936e-05	4.43209657539394e-05	0.213041125637286	0.641623633515983	0.196182737776245	0	0	0	0	1.80375701095791
Blood/Urine Markers → Microbiome (Linear)	none	LBXPLP	Pyridoxal 5'-phosphate (nmol/L)	RSV_genus533	Firmicutes; Catabacter	Firmicutes	Catabacter	-3.79721225636767e-09	3.36173479495774e-09	0.375922116874081	0.641623633515983	0.196182737776245	0	0	0	0	-1.12953950503862
Blood/Urine Markers → Microbiome (Linear)	none	LBXPLP	Pyridoxal 5'-phosphate (nmol/L)	RSV_genus534	Firmicutes; Christensenella	Firmicutes	Christensenella	-8.94921280113752e-10	6.61851311098393e-10	0.308931497709367	0.641623633515983	0.196182737776245	0	0	0	0	-1.35214853413006
Blood/Urine Markers → Microbiome (Linear)	none	LBXPLP	Pyridoxal 5'-phosphate (nmol/L)	RSV_genus536	Firmicutes; unclassified	Firmicutes	NA	-8.1571032335796e-10	5.99504478709207e-10	0.306674157985709	0.641623633515983	0.196182737776245	0	0	0	0	-1.36064091650202
Blood/Urine Markers → Microbiome (Linear)	none	LBXPLP	Pyridoxal 5'-phosphate (nmol/L)	RSV_genus537	Firmicutes; Candidatus_Arthromitus	Firmicutes	Candidatus_Arthromitus	1.01922212590664e-09	9.99731538672776e-10	0.415218614131974	0.641623633515983	0.196182737776245	0	0	0	0	1.01949582110787
Blood/Urine Markers → Microbiome (Linear)	none	LBXPLP	Pyridoxal 5'-phosphate (nmol/L)	RSV_genus539	Firmicutes; Clostridium_sensu_stricto_10	Firmicutes	Clostridium_sensu_stricto_10	9.78251068070901e-07	8.92723026627078e-07	0.387501570392327	0.641623633515983	0.196182737776245	0	0	0	0	1.09580579742293
Blood/Urine Markers → Microbiome (Linear)	none	LBXPLP	Pyridoxal 5'-phosphate (nmol/L)	RSV_genus54	Actinobacteria; unclassified	Actinobacteria	NA	-6.49788417659953e-08	4.55036573052498e-08	0.289473748377377	0.641623633515983	0.196182737776245	0	0	0	0	-1.42799162999363
Blood/Urine Markers → Microbiome (Linear)	none	LBXPLP	Pyridoxal 5'-phosphate (nmol/L)	RSV_genus540	Firmicutes; Clostridium_sensu_stricto_12	Firmicutes	Clostridium_sensu_stricto_12	1.43217043439693e-07	1.29929771822084e-07	0.385253114347903	0.641623633515983	0.196182737776245	0	0	0	0	1.10226502695474
Blood/Urine Markers → Microbiome (Linear)	none	LBXPLP	Pyridoxal 5'-phosphate (nmol/L)	RSV_genus542	Firmicutes; Clostridium_sensu_stricto_18	Firmicutes	Clostridium_sensu_stricto_18	1.80063425837818e-09	1.56084224867896e-09	0.367896517529122	0.641623633515983	0.196182737776245	0	0	0	0	1.15362988149646
Blood/Urine Markers → Microbiome (Linear)	none	LBXPLP	Pyridoxal 5'-phosphate (nmol/L)	RSV_genus545	Firmicutes; Clostridium_sensu_stricto_5	Firmicutes	Clostridium_sensu_stricto_5	4.65960396057661e-10	4.7965839723355e-10	0.433799579615827	0.641623633515983	0.196182737776245	0	0	0	0	0.971442173732613
Blood/Urine Markers → Microbiome (Linear)	none	LBXPLP	Pyridoxal 5'-phosphate (nmol/L)	RSV_genus546	Firmicutes; Clostridium_sensu_stricto_7	Firmicutes	Clostridium_sensu_stricto_7	-1.24179247937948e-10	9.4068595550539e-11	0.317637592321492	0.641623633515983	0.196182737776245	0	0	0	0	-1.32009250495541
Blood/Urine Markers → Microbiome (Linear)	none	LBXPLP	Pyridoxal 5'-phosphate (nmol/L)	RSV_genus547	Firmicutes; Clostridium_sensu_stricto_8	Firmicutes	Clostridium_sensu_stricto_8	-2.77688474451664e-11	1.69630799641984e-11	0.243274481065601	0.641623633515983	0.196182737776245	0	0	0	0	-1.63701683325046
Blood/Urine Markers → Microbiome (Linear)	none	LBXPLP	Pyridoxal 5'-phosphate (nmol/L)	RSV_genus549	Firmicutes; unclassified	Firmicutes	NA	-1.94043526045378e-08	1.9310094516603e-08	0.420775503588892	0.641623633515983	0.196182737776245	0	0	0	0	-1.00488128568474
Blood/Urine Markers → Microbiome (Linear)	none	LBXPLP	Pyridoxal 5'-phosphate (nmol/L)	RSV_genus55	Actinobacteria; Turicella	Actinobacteria	Turicella	-1.22005744392272e-09	1.09133106062629e-09	0.379853783004831	0.641623633515983	0.196182737776245	0	0	0	0	-1.11795355959406
Blood/Urine Markers → Microbiome (Linear)	none	LBXPLP	Pyridoxal 5'-phosphate (nmol/L)	RSV_genus550	Firmicutes; Oxobacter	Firmicutes	Oxobacter	-4.2326825756735e-11	4.1690176307874e-11	0.416816658154177	0.641623633515983	0.196182737776245	0	0	0	0	-1.01527097041182
Blood/Urine Markers → Microbiome (Linear)	none	LBXPLP	Pyridoxal 5'-phosphate (nmol/L)	RSV_genus554	Firmicutes; unclassified	Firmicutes	NA	-1.31687606318027e-07	5.68418544459483e-08	0.146460914879829	0.641623633515983	0.196182737776245	0	0	0	0	-2.31673663010503
Blood/Urine Markers → Microbiome (Linear)	none	LBXPLP	Pyridoxal 5'-phosphate (nmol/L)	RSV_genus555	Firmicutes; Defluviitaleaceae_UCG-011	Firmicutes	Defluviitaleaceae_UCG-011	-2.15332136386734e-07	7.466876732436e-08	0.10214951497154	0.641623633515983	0.196182737776245	0	0	0	0	-2.8838314077335
Blood/Urine Markers → Microbiome (Linear)	none	LBXPLP	Pyridoxal 5'-phosphate (nmol/L)	RSV_genus558	Firmicutes; Eubacterium	Firmicutes	Eubacterium	-5.05539459468372e-10	4.48842895137238e-10	0.377010888093527	0.641623633515983	0.196182737776245	0	0	0	0	-1.12631717009534
Blood/Urine Markers → Microbiome (Linear)	none	LBXPLP	Pyridoxal 5'-phosphate (nmol/L)	RSV_genus560	Firmicutes; Pseudoramibacter	Firmicutes	Pseudoramibacter	-1.59237983908783e-07	5.57515303143177e-08	0.103836280590751	0.641623633515983	0.196182737776245	0	0	0	0	-2.85620830515372
Blood/Urine Markers → Microbiome (Linear)	none	LBXPLP	Pyridoxal 5'-phosphate (nmol/L)	RSV_genus561	Firmicutes; Anaerococcus	Firmicutes	Anaerococcus	-1.96831040906028e-07	1.1376367798549e-07	0.225739261011242	0.641623633515983	0.196182737776245	0	0	0	0	-1.73017473055972
Blood/Urine Markers → Microbiome (Linear)	none	LBXPLP	Pyridoxal 5'-phosphate (nmol/L)	RSV_genus562	Firmicutes; Ezakiella	Firmicutes	Ezakiella	-2.42523104024731e-08	1.63022458114088e-08	0.275226867364502	0.641623633515983	0.196182737776245	0	0	0	0	-1.4876668333329
Blood/Urine Markers → Microbiome (Linear)	none	LBXPLP	Pyridoxal 5'-phosphate (nmol/L)	RSV_genus565	Firmicutes; Helcococcus	Firmicutes	Helcococcus	-5.44944367263606e-10	5.56755728600739e-10	0.43090226067672	0.641623633515983	0.196182737776245	0	0	0	0	-0.978785379780791
Blood/Urine Markers → Microbiome (Linear)	none	LBXPLP	Pyridoxal 5'-phosphate (nmol/L)	RSV_genus566	Firmicutes; Murdochiella	Firmicutes	Murdochiella	-6.07570040559853e-08	3.79552768094703e-08	0.250576855732154	0.641623633515983	0.196182737776245	0	0	0	0	-1.60075249512673
Blood/Urine Markers → Microbiome (Linear)	none	LBXPLP	Pyridoxal 5'-phosphate (nmol/L)	RSV_genus567	Firmicutes; unclassified	Firmicutes	NA	-5.57563170091668e-08	1.51146179889778e-08	0.0662653174853331	0.641623633515983	0.196182737776245	0	0	0	0	-3.68890017927192
Blood/Urine Markers → Microbiome (Linear)	none	LBXPLP	Pyridoxal 5'-phosphate (nmol/L)	RSV_genus568	Firmicutes; Parvimonas	Firmicutes	Parvimonas	-2.69743225729079e-06	1.16033041896196e-06	0.145666393866854	0.641623633515983	0.196182737776245	0	0	0	0	-2.32471045592679
Blood/Urine Markers → Microbiome (Linear)	none	LBXPLP	Pyridoxal 5'-phosphate (nmol/L)	RSV_genus569	Firmicutes; Peptoniphilus	Firmicutes	Peptoniphilus	-9.23001010856858e-08	2.56601400154877e-08	0.0693451849409994	0.641623633515983	0.196182737776245	0	0	0	0	-3.59702250377341
Blood/Urine Markers → Microbiome (Linear)	none	LBXPLP	Pyridoxal 5'-phosphate (nmol/L)	RSV_genus57	Actinobacteria; Mycobacterium	Actinobacteria	Mycobacterium	-3.10724363629662e-06	2.4415912010314e-06	0.331082204233034	0.641623633515983	0.196182737776245	0	0	0	0	-1.27263058409779
Blood/Urine Markers → Microbiome (Linear)	none	LBXPLP	Pyridoxal 5'-phosphate (nmol/L)	RSV_genus577	Firmicutes; Family_XIII_AD3011_group	Firmicutes	Family_XIII_AD3011_group	-3.00949955997959e-08	2.4377283111688e-08	0.3423665463262	0.641623633515983	0.196182737776245	0	0	0	0	-1.2345508505567
Blood/Urine Markers → Microbiome (Linear)	none	LBXPLP	Pyridoxal 5'-phosphate (nmol/L)	RSV_genus578	Firmicutes; Family_XIII_UCG-001	Firmicutes	Family_XIII_UCG-001	-1.18908215389312e-07	2.58940529750412e-08	0.0442946189139925	0.641623633515983	0.196182737776245	0	0	0	0	-4.59210520284042
Blood/Urine Markers → Microbiome (Linear)	none	LBXPLP	Pyridoxal 5'-phosphate (nmol/L)	RSV_genus579	Firmicutes; Incertae_Sedis	Firmicutes	Incertae_Sedis	-6.50038708454776e-07	2.29988842884685e-07	0.105701609986013	0.641623633515983	0.196182737776245	0	0	0	0	-2.82639236017507
Blood/Urine Markers → Microbiome (Linear)	none	LBXPLP	Pyridoxal 5'-phosphate (nmol/L)	RSV_genus581	Firmicutes; unclassified	Firmicutes	NA	-1.99764442067754e-07	4.96611374442382e-08	0.0566047863487966	0.641623633515983	0.196182737776245	0	0	0	0	-4.02255067741973
Blood/Urine Markers → Microbiome (Linear)	none	LBXPLP	Pyridoxal 5'-phosphate (nmol/L)	RSV_genus582	Firmicutes; [Eubacterium]_brachy_group	Firmicutes	[Eubacterium]_brachy_group	-9.95130601957324e-07	4.28349509933433e-07	0.145818987434612	0.641623633515983	0.196182737776245	0	0	0	0	-2.32317436784735
Blood/Urine Markers → Microbiome (Linear)	none	LBXPLP	Pyridoxal 5'-phosphate (nmol/L)	RSV_genus583	Firmicutes; [Eubacterium]_nodatum_group	Firmicutes	[Eubacterium]_nodatum_group	-7.5901787588752e-07	3.66067207670116e-07	0.173866400806541	0.641623633515983	0.196182737776245	0	0	0	0	-2.07343859265185
Blood/Urine Markers → Microbiome (Linear)	none	LBXPLP	Pyridoxal 5'-phosphate (nmol/L)	RSV_genus587	Firmicutes; Anaerosporobacter	Firmicutes	Anaerosporobacter	-6.89183412474976e-10	6.41403500446259e-10	0.395027215715338	0.641623633515983	0.196182737776245	0	0	0	0	-1.07449275221522
Blood/Urine Markers → Microbiome (Linear)	none	LBXPLP	Pyridoxal 5'-phosphate (nmol/L)	RSV_genus588	Firmicutes; Anaerostipes	Firmicutes	Anaerostipes	-5.07372859037612e-08	2.84943267282962e-08	0.216931916112681	0.641623633515983	0.196182737776245	0	0	0	0	-1.78061009784719
Blood/Urine Markers → Microbiome (Linear)	none	LBXPLP	Pyridoxal 5'-phosphate (nmol/L)	RSV_genus590	Firmicutes; Butyrivibrio	Firmicutes	Butyrivibrio	-1.26191133918936e-08	1.10000888152304e-08	0.370024699524692	0.641623633515983	0.196182737776245	0	0	0	0	-1.14718286405302
Blood/Urine Markers → Microbiome (Linear)	none	LBXPLP	Pyridoxal 5'-phosphate (nmol/L)	RSV_genus592	Firmicutes; Catonella	Firmicutes	Catonella	-4.24435765904785e-07	2.03208251425671e-07	0.171953475842155	0.641623633515983	0.196182737776245	0	0	0	0	-2.08867387484034
Blood/Urine Markers → Microbiome (Linear)	none	LBXPLP	Pyridoxal 5'-phosphate (nmol/L)	RSV_genus594	Firmicutes; Coprococcus_1	Firmicutes	Coprococcus_1	-2.09476810476548e-07	2.02005239480386e-07	0.408674505190873	0.641623633515983	0.196182737776245	0	0	0	0	-1.03698701585851
Blood/Urine Markers → Microbiome (Linear)	none	LBXPLP	Pyridoxal 5'-phosphate (nmol/L)	RSV_genus595	Firmicutes; Coprococcus_2	Firmicutes	Coprococcus_2	-1.72173603989202e-08	1.56404449994084e-08	0.385753816256859	0.641623633515983	0.196182737776245	0	0	0	0	-1.10082292412853
Blood/Urine Markers → Microbiome (Linear)	none	LBXPLP	Pyridoxal 5'-phosphate (nmol/L)	RSV_genus596	Firmicutes; Coprococcus_3	Firmicutes	Coprococcus_3	-5.8833090209113e-09	5.48424680154813e-09	0.395644444196407	0.641623633515983	0.196182737776245	0	0	0	0	-1.07276518249516
Blood/Urine Markers → Microbiome (Linear)	none	LBXPLP	Pyridoxal 5'-phosphate (nmol/L)	RSV_genus597	Firmicutes; Dorea	Firmicutes	Dorea	1.16425045263881e-07	1.20753869190911e-07	0.436697015037373	0.641623633515983	0.196182737776245	0	0	0	0	0.964151675171696
Blood/Urine Markers → Microbiome (Linear)	none	LBXPLP	Pyridoxal 5'-phosphate (nmol/L)	RSV_genus598	Firmicutes; Eisenbergiella	Firmicutes	Eisenbergiella	-7.85256542759578e-09	7.32107699749873e-09	0.395704580940917	0.641623633515983	0.196182737776245	0	0	0	0	-1.07259702777045
Blood/Urine Markers → Microbiome (Linear)	none	LBXPLP	Pyridoxal 5'-phosphate (nmol/L)	RSV_genus599	Firmicutes; Fusicatenibacter	Firmicutes	Fusicatenibacter	3.8645585573137e-07	4.01850148273351e-07	0.437679487966679	0.641623633515983	0.196182737776245	0	0	0	0	0.961691459843608
Blood/Urine Markers → Microbiome (Linear)	none	LBXPLP	Pyridoxal 5'-phosphate (nmol/L)	RSV_genus600	Firmicutes; Howardella	Firmicutes	Howardella	-3.13234131832065e-08	1.10487387397185e-08	0.105156900773401	0.641623633515983	0.196182737776245	0	0	0	0	-2.83502161840462
Blood/Urine Markers → Microbiome (Linear)	none	LBXPLP	Pyridoxal 5'-phosphate (nmol/L)	RSV_genus601	Firmicutes; Hungatella	Firmicutes	Hungatella	-2.13604742160041e-08	1.90095193221621e-08	0.377907188225418	0.641623633515983	0.196182737776245	0	0	0	0	-1.12367250607443
Blood/Urine Markers → Microbiome (Linear)	none	LBXPLP	Pyridoxal 5'-phosphate (nmol/L)	RSV_genus602	Firmicutes; Incertae_Sedis	Firmicutes	Incertae_Sedis	-6.21148046636918e-08	3.68979569206445e-08	0.234326432544008	0.641623633515983	0.196182737776245	0	0	0	0	-1.68342124734116
Blood/Urine Markers → Microbiome (Linear)	none	LBXPLP	Pyridoxal 5'-phosphate (nmol/L)	RSV_genus605	Firmicutes; Lachnoclostridium	Firmicutes	Lachnoclostridium	-3.97927784742019e-07	2.83772335868643e-07	0.295896004243918	0.641623633515983	0.196182737776245	0	0	0	0	-1.40227828595039
Blood/Urine Markers → Microbiome (Linear)	none	LBXPLP	Pyridoxal 5'-phosphate (nmol/L)	RSV_genus606	Firmicutes; Lachnoclostridium_10	Firmicutes	Lachnoclostridium_10	-8.6355141043e-11	7.48517954490672e-11	0.367879494252631	0.641623633515983	0.196182737776245	0	0	0	0	-1.15368162546963
Blood/Urine Markers → Microbiome (Linear)	none	LBXPLP	Pyridoxal 5'-phosphate (nmol/L)	RSV_genus609	Firmicutes; Lachnospiraceae_AC2044_group	Firmicutes	Lachnospiraceae_AC2044_group	-1.30237929351707e-07	5.53273475885792e-08	0.142803186184581	0.641623633515983	0.196182737776245	0	0	0	0	-2.35395215979216
Blood/Urine Markers → Microbiome (Linear)	none	LBXPLP	Pyridoxal 5'-phosphate (nmol/L)	RSV_genus61	Actinobacteria; Nocardia	Actinobacteria	Nocardia	-2.458555878725e-08	2.49696070193609e-08	0.428615418512755	0.641623633515983	0.196182737776245	0	0	0	0	-0.984619372190632
Blood/Urine Markers → Microbiome (Linear)	none	LBXPLP	Pyridoxal 5'-phosphate (nmol/L)	RSV_genus613	Firmicutes; Lachnospiraceae_ND3007_group	Firmicutes	Lachnospiraceae_ND3007_group	-2.20861350561059e-08	1.73571528133518e-08	0.331134221792775	0.641623633515983	0.196182737776245	0	0	0	0	-1.27245149556535
Blood/Urine Markers → Microbiome (Linear)	none	LBXPLP	Pyridoxal 5'-phosphate (nmol/L)	RSV_genus614	Firmicutes; Lachnospiraceae_NK3A20_group	Firmicutes	Lachnospiraceae_NK3A20_group	-1.78777154895985e-10	1.20805719337641e-10	0.27703674571335	0.641623633515983	0.196182737776245	0	0	0	0	-1.47987326987655
Blood/Urine Markers → Microbiome (Linear)	none	LBXPLP	Pyridoxal 5'-phosphate (nmol/L)	RSV_genus615	Firmicutes; Lachnospiraceae_NK4A136_group	Firmicutes	Lachnospiraceae_NK4A136_group	-1.25981855176622e-06	1.26345086436389e-06	0.423757877370922	0.641623633515983	0.196182737776245	0	0	0	0	-0.997125085984642
Blood/Urine Markers → Microbiome (Linear)	none	LBXPLP	Pyridoxal 5'-phosphate (nmol/L)	RSV_genus618	Firmicutes; Lachnospiraceae_UCG-003	Firmicutes	Lachnospiraceae_UCG-003	-4.91550814617573e-10	4.6275092321286e-10	0.399429849174811	0.641623633515983	0.196182737776245	0	0	0	0	-1.06223627001056
Blood/Urine Markers → Microbiome (Linear)	none	LBXPLP	Pyridoxal 5'-phosphate (nmol/L)	RSV_genus619	Firmicutes; Lachnospiraceae_UCG-004	Firmicutes	Lachnospiraceae_UCG-004	-1.0533212239119e-08	1.09444810705982e-08	0.437387396843239	0.641623633515983	0.196182737776245	0	0	0	0	-0.962422262981106
Blood/Urine Markers → Microbiome (Linear)	none	LBXPLP	Pyridoxal 5'-phosphate (nmol/L)	RSV_genus62	Actinobacteria; Rhodococcus	Actinobacteria	Rhodococcus	-7.96962244990291e-09	6.71996266975762e-09	0.357436178167747	0.641623633515983	0.196182737776245	0	0	0	0	-1.18596230984574
Blood/Urine Markers → Microbiome (Linear)	none	LBXPLP	Pyridoxal 5'-phosphate (nmol/L)	RSV_genus620	Firmicutes; Lachnospiraceae_UCG-005	Firmicutes	Lachnospiraceae_UCG-005	3.33692042975795e-08	3.41824671542698e-08	0.431916710315793	0.641623633515983	0.196182737776245	0	0	0	0	0.976208187284438
Blood/Urine Markers → Microbiome (Linear)	none	LBXPLP	Pyridoxal 5'-phosphate (nmol/L)	RSV_genus621	Firmicutes; Lachnospiraceae_UCG-008	Firmicutes	Lachnospiraceae_UCG-008	4.49150834257153e-10	4.68390065352291e-10	0.438787202834907	0.641623633515983	0.196182737776245	0	0	0	0	0.95892476694469
Blood/Urine Markers → Microbiome (Linear)	none	LBXPLP	Pyridoxal 5'-phosphate (nmol/L)	RSV_genus622	Firmicutes; Lachnospiraceae_UCG-010	Firmicutes	Lachnospiraceae_UCG-010	-1.14597690567165e-09	8.53684819888872e-10	0.311550930137536	0.641623633515983	0.196182737776245	0	0	0	0	-1.34238875867657
Blood/Urine Markers → Microbiome (Linear)	none	LBXPLP	Pyridoxal 5'-phosphate (nmol/L)	RSV_genus623	Firmicutes; Lactonifactor	Firmicutes	Lactonifactor	-2.94074991343595e-08	2.51296492752435e-08	0.362481581468899	0.641623633515983	0.196182737776245	0	0	0	0	-1.17023118039814
Blood/Urine Markers → Microbiome (Linear)	none	LBXPLP	Pyridoxal 5'-phosphate (nmol/L)	RSV_genus625	Firmicutes; Moryella	Firmicutes	Moryella	-2.31395202002281e-08	6.01671646793075e-09	0.0614443781613934	0.641623633515983	0.196182737776245	0	0	0	0	-3.84587180126607
Blood/Urine Markers → Microbiome (Linear)	none	LBXPLP	Pyridoxal 5'-phosphate (nmol/L)	RSV_genus627	Firmicutes; Oribacterium	Firmicutes	Oribacterium	-8.72975900186991e-07	6.92378824793155e-07	0.334529197566462	0.641623633515983	0.196182737776245	0	0	0	0	-1.26083564217578
Blood/Urine Markers → Microbiome (Linear)	none	LBXPLP	Pyridoxal 5'-phosphate (nmol/L)	RSV_genus628	Firmicutes; Pseudobutyrivibrio	Firmicutes	Pseudobutyrivibrio	-7.69798219978592e-08	7.82454885876907e-08	0.428926250809842	0.641623633515983	0.196182737776245	0	0	0	0	-0.983824414510326
Blood/Urine Markers → Microbiome (Linear)	none	LBXPLP	Pyridoxal 5'-phosphate (nmol/L)	RSV_genus63	Actinobacteria; Williamsia	Actinobacteria	Williamsia	5.48567256651057e-09	4.66873855806439e-09	0.360949900916176	0.641623633515983	0.196182737776245	0	0	0	0	1.1749796006536
Blood/Urine Markers → Microbiome (Linear)	none	LBXPLP	Pyridoxal 5'-phosphate (nmol/L)	RSV_genus630	Firmicutes; Shuttleworthia	Firmicutes	Shuttleworthia	-3.34698704292718e-07	9.92459834152644e-08	0.0778031562757771	0.641623633515983	0.196182737776245	0	0	0	0	-3.37241561597786
Blood/Urine Markers → Microbiome (Linear)	none	LBXPLP	Pyridoxal 5'-phosphate (nmol/L)	RSV_genus632	Firmicutes; Syntrophococcus	Firmicutes	Syntrophococcus	2.17294383879577e-08	1.97021383253402e-08	0.385033764798287	0.641623633515983	0.196182737776245	0	0	0	0	1.10289746367327
Blood/Urine Markers → Microbiome (Linear)	none	LBXPLP	Pyridoxal 5'-phosphate (nmol/L)	RSV_genus633	Firmicutes; Tyzzerella	Firmicutes	Tyzzerella	6.42648702754141e-08	6.41056905825378e-08	0.421695177997431	0.641623633515983	0.196182737776245	0	0	0	0	1.00248308210129
Blood/Urine Markers → Microbiome (Linear)	none	LBXPLP	Pyridoxal 5'-phosphate (nmol/L)	RSV_genus634	Firmicutes; Tyzzerella_3	Firmicutes	Tyzzerella_3	-4.15120507705119e-10	4.3497222192987e-10	0.440621047527843	0.641623633515983	0.196182737776245	0	0	0	0	-0.954360960944419
Blood/Urine Markers → Microbiome (Linear)	none	LBXPLP	Pyridoxal 5'-phosphate (nmol/L)	RSV_genus635	Firmicutes; Tyzzerella_4	Firmicutes	Tyzzerella_4	-4.21608890090199e-10	3.22249536788216e-10	0.3209068506421	0.641623633515983	0.196182737776245	0	0	0	0	-1.30833047672395
Blood/Urine Markers → Microbiome (Linear)	none	LBXPLP	Pyridoxal 5'-phosphate (nmol/L)	RSV_genus636	Firmicutes; [Eubacterium]_hallii_group	Firmicutes	[Eubacterium]_hallii_group	-1.91281603828026e-08	1.7705955420262e-08	0.392952014340668	0.641623633515983	0.196182737776245	0	0	0	0	-1.08032353684304
Blood/Urine Markers → Microbiome (Linear)	none	LBXPLP	Pyridoxal 5'-phosphate (nmol/L)	RSV_genus637	Firmicutes; [Eubacterium]_ruminantium_group	Firmicutes	[Eubacterium]_ruminantium_group	-7.88736132642090e-09	6.88960465573489e-09	0.370808063703726	0.641623633515983	0.196182737776245	0	0	0	0	-1.14482059864719
Blood/Urine Markers → Microbiome (Linear)	none	LBXPLP	Pyridoxal 5'-phosphate (nmol/L)	RSV_genus639	Firmicutes; [Ruminococcus]_gauvreauii_group	Firmicutes	[Ruminococcus]_gauvreauii_group	-3.60045478973585e-09	3.77885436073099e-09	0.441254189004179	0.641623633515983	0.196182737776245	0	0	0	0	-0.952790037941385
Blood/Urine Markers → Microbiome (Linear)	none	LBXPLP	Pyridoxal 5'-phosphate (nmol/L)	RSV_genus641	Firmicutes; Desulfotomaculum	Firmicutes	Desulfotomaculum	1.15890223846871e-07	1.05077967502882e-07	0.385033764798286	0.641623633515983	0.196182737776245	0	0	0	0	1.10289746367327
Blood/Urine Markers → Microbiome (Linear)	none	LBXPLP	Pyridoxal 5'-phosphate (nmol/L)	RSV_genus644	Firmicutes; Peptococcus	Firmicutes	Peptococcus	-3.13283073263012e-07	1.42462306569621e-07	0.15891418450385	0.641623633515983	0.196182737776245	0	0	0	0	-2.19905939196563
Blood/Urine Markers → Microbiome (Linear)	none	LBXPLP	Pyridoxal 5'-phosphate (nmol/L)	RSV_genus645	Firmicutes; Acetoanaerobium	Firmicutes	Acetoanaerobium	2.44817372855023e-10	2.55183721851457e-10	0.438605965832471	0.641623633515983	0.196182737776245	0	0	0	0	0.959376919024368
Blood/Urine Markers → Microbiome (Linear)	none	LBXPLP	Pyridoxal 5'-phosphate (nmol/L)	RSV_genus646	Firmicutes; Filifactor	Firmicutes	Filifactor	-1.36322104300382e-06	4.94449149930875e-07	0.110227324527836	0.641623633515983	0.196182737776245	0	0	0	0	-2.75705002869233
Blood/Urine Markers → Microbiome (Linear)	none	LBXPLP	Pyridoxal 5'-phosphate (nmol/L)	RSV_genus647	Firmicutes; Intestinibacter	Firmicutes	Intestinibacter	6.90273963856026e-09	7.19595351989188e-09	0.438655648736685	0.641623633515983	0.196182737776245	0	0	0	0	0.959252949519326
Blood/Urine Markers → Microbiome (Linear)	none	LBXPLP	Pyridoxal 5'-phosphate (nmol/L)	RSV_genus649	Firmicutes; Peptoclostridium	Firmicutes	Peptoclostridium	-1.74595399257367e-07	1.4406866568355e-07	0.349299286872339	0.641623633515983	0.196182737776245	0	0	0	0	-1.21189016660201
Blood/Urine Markers → Microbiome (Linear)	none	LBXPLP	Pyridoxal 5'-phosphate (nmol/L)	RSV_genus650	Firmicutes; Peptostreptococcus	Firmicutes	Peptostreptococcus	-2.6994863779423e-06	6.29146602085482e-07	0.0502580390949035	0.641623633515983	0.196182737776245	0	0	0	0	-4.29071120942893
Blood/Urine Markers → Microbiome (Linear)	none	LBXPLP	Pyridoxal 5'-phosphate (nmol/L)	RSV_genus652	Firmicutes; Terrisporobacter	Firmicutes	Terrisporobacter	-2.46833327206516e-09	1.96281966861107e-09	0.335498654216928	0.641623633515983	0.196182737776245	0	0	0	0	-1.25754459848662
Blood/Urine Markers → Microbiome (Linear)	none	LBXPLP	Pyridoxal 5'-phosphate (nmol/L)	RSV_genus653	Firmicutes; Acetanaerobacterium	Firmicutes	Acetanaerobacterium	1.15120039739341e-08	1.12928764809933e-08	0.415253255893302	0.641623633515983	0.196182737776245	0	0	0	0	1.01940404584338
Blood/Urine Markers → Microbiome (Linear)	none	LBXPLP	Pyridoxal 5'-phosphate (nmol/L)	RSV_genus654	Firmicutes; Anaerofilum	Firmicutes	Anaerofilum	-1.31678668464031e-08	1.06127269294914e-08	0.340495001459455	0.641623633515983	0.196182737776245	0	0	0	0	-1.2407618639288
Blood/Urine Markers → Microbiome (Linear)	none	LBXPLP	Pyridoxal 5'-phosphate (nmol/L)	RSV_genus657	Firmicutes; Ethanoligenens	Firmicutes	Ethanoligenens	-1.25979082249285e-09	6.525167175416e-10	0.193274901520102	0.641623633515983	0.196182737776245	0	0	0	0	-1.93066443912609
Blood/Urine Markers → Microbiome (Linear)	none	LBXPLP	Pyridoxal 5'-phosphate (nmol/L)	RSV_genus66	Actinobacteria; Cryptosporangium	Actinobacteria	Cryptosporangium	3.71692181502124e-09	3.54777061624938e-09	0.404731152836438	0.641623633515983	0.196182737776245	0	0	0	0	1.04767816667659
Blood/Urine Markers → Microbiome (Linear)	none	LBXPLP	Pyridoxal 5'-phosphate (nmol/L)	RSV_genus660	Firmicutes; Flavonifractor	Firmicutes	Flavonifractor	-7.29439911922485e-09	4.33067462860184e-09	0.234150555475158	0.641623633515983	0.196182737776245	0	0	0	0	-1.68435630583955
Blood/Urine Markers → Microbiome (Linear)	none	LBXPLP	Pyridoxal 5'-phosphate (nmol/L)	RSV_genus664	Firmicutes; Oscillibacter	Firmicutes	Oscillibacter	3.43353809310275e-07	3.11351141531834e-07	0.38507226959991	0.641623633515983	0.196182737776245	0	0	0	0	1.10278641543111
Blood/Urine Markers → Microbiome (Linear)	none	LBXPLP	Pyridoxal 5'-phosphate (nmol/L)	RSV_genus666	Firmicutes; Pseudoflavonifractor	Firmicutes	Pseudoflavonifractor	-2.15456209403898e-09	2.2140074924915e-09	0.433123735015282	0.641623633515983	0.196182737776245	0	0	0	0	-0.973150317397698
Blood/Urine Markers → Microbiome (Linear)	none	LBXPLP	Pyridoxal 5'-phosphate (nmol/L)	RSV_genus668	Firmicutes; Ruminiclostridium_1	Firmicutes	Ruminiclostridium_1	6.21342233549833e-09	5.62494792094278e-09	0.384437526490683	0.641623633515983	0.196182737776245	0	0	0	0	1.10461864231037
Blood/Urine Markers → Microbiome (Linear)	none	LBXPLP	Pyridoxal 5'-phosphate (nmol/L)	RSV_genus67	Actinobacteria; Fodinicola	Actinobacteria	Fodinicola	-1.56047420037251e-10	1.51062064039835e-10	0.410155286945348	0.641623633515983	0.196182737776245	0	0	0	0	-1.03300203812984
Blood/Urine Markers → Microbiome (Linear)	none	LBXPLP	Pyridoxal 5'-phosphate (nmol/L)	RSV_genus670	Firmicutes; Ruminiclostridium_6	Firmicutes	Ruminiclostridium_6	-3.49757915593483e-08	2.77658104500865e-08	0.334871830239524	0.641623633515983	0.196182737776245	0	0	0	0	-1.2596711924625
Blood/Urine Markers → Microbiome (Linear)	none	LBXPLP	Pyridoxal 5'-phosphate (nmol/L)	RSV_genus671	Firmicutes; Ruminiclostridium_9	Firmicutes	Ruminiclostridium_9	-1.11546190150368e-08	7.9517509984704e-09	0.295767046559506	0.641623633515983	0.196182737776245	0	0	0	0	-1.40278776551008
Blood/Urine Markers → Microbiome (Linear)	none	LBXPLP	Pyridoxal 5'-phosphate (nmol/L)	RSV_genus672	Firmicutes; Ruminococcaceae_NK4A214_group	Firmicutes	Ruminococcaceae_NK4A214_group	-1.68007958791272e-07	1.51792783210218e-07	0.383674960270066	0.641623633515983	0.196182737776245	0	0	0	0	-1.10682441706467
Blood/Urine Markers → Microbiome (Linear)	none	LBXPLP	Pyridoxal 5'-phosphate (nmol/L)	RSV_genus674	Firmicutes; Ruminococcaceae_UCG-003	Firmicutes	Ruminococcaceae_UCG-003	-3.32625041989977e-08	2.67232221525233e-08	0.339313425613075	0.641623633515983	0.196182737776245	0	0	0	0	-1.24470410076866
Blood/Urine Markers → Microbiome (Linear)	none	LBXPLP	Pyridoxal 5'-phosphate (nmol/L)	RSV_genus675	Firmicutes; Ruminococcaceae_UCG-004	Firmicutes	Ruminococcaceae_UCG-004	-2.93581214566554e-09	2.67768627704952e-09	0.387294507353251	0.641623633515983	0.196182737776245	0	0	0	0	-1.096398846582
Blood/Urine Markers → Microbiome (Linear)	none	LBXPLP	Pyridoxal 5'-phosphate (nmol/L)	RSV_genus676	Firmicutes; Ruminococcaceae_UCG-005	Firmicutes	Ruminococcaceae_UCG-005	-1.06223433081584e-08	1.1069872258615e-08	0.438527656903382	0.641623633515983	0.196182737776245	0	0	0	0	-0.959572347358545
Blood/Urine Markers → Microbiome (Linear)	none	LBXPLP	Pyridoxal 5'-phosphate (nmol/L)	RSV_genus677	Firmicutes; Ruminococcaceae_UCG-007	Firmicutes	Ruminococcaceae_UCG-007	-2.77577525888617e-11	2.88444258448962e-11	0.437425698387598	0.641623633515983	0.196182737776245	0	0	0	0	-0.962326403656713
Blood/Urine Markers → Microbiome (Linear)	none	LBXPLP	Pyridoxal 5'-phosphate (nmol/L)	RSV_genus678	Firmicutes; Ruminococcaceae_UCG-008	Firmicutes	Ruminococcaceae_UCG-008	5.09932961193512e-09	4.09584093858317e-09	0.339224377598649	0.641623633515983	0.196182737776245	0	0	0	0	1.2450018661367
Blood/Urine Markers → Microbiome (Linear)	none	LBXPLP	Pyridoxal 5'-phosphate (nmol/L)	RSV_genus68	Actinobacteria; Frankia	Actinobacteria	Frankia	2.19175867548598e-09	1.88013665193209e-09	0.363935862544687	0.641623633515983	0.196182737776245	0	0	0	0	1.16574434801516
Blood/Urine Markers → Microbiome (Linear)	none	LBXPLP	Pyridoxal 5'-phosphate (nmol/L)	RSV_genus680	Firmicutes; Ruminococcaceae_UCG-010	Firmicutes	Ruminococcaceae_UCG-010	-2.92818227888538e-09	2.43720092896157e-09	0.352548250241153	0.641623633515983	0.196182737776245	0	0	0	0	-1.20145296355726
Blood/Urine Markers → Microbiome (Linear)	none	LBXPLP	Pyridoxal 5'-phosphate (nmol/L)	RSV_genus681	Firmicutes; Ruminococcaceae_UCG-011	Firmicutes	Ruminococcaceae_UCG-011	3.02682332655451e-11	3.02554270406824e-11	0.422486848456587	0.641623633515983	0.196182737776245	0	0	0	0	1.00042327033909
Blood/Urine Markers → Microbiome (Linear)	none	LBXPLP	Pyridoxal 5'-phosphate (nmol/L)	RSV_genus682	Firmicutes; Ruminococcaceae_UCG-013	Firmicutes	Ruminococcaceae_UCG-013	-5.02566620312177e-08	3.97673807234033e-08	0.333668826561909	0.641623633515983	0.196182737776245	0	0	0	0	-1.26376595885887
Blood/Urine Markers → Microbiome (Linear)	none	LBXPLP	Pyridoxal 5'-phosphate (nmol/L)	RSV_genus684	Firmicutes; Ruminococcus_1	Firmicutes	Ruminococcus_1	1.16597888986485e-07	8.31356454794743e-08	0.295839431051468	0.641623633515983	0.196182737776245	0	0	0	0	1.40250175859009
Blood/Urine Markers → Microbiome (Linear)	none	LBXPLP	Pyridoxal 5'-phosphate (nmol/L)	RSV_genus685	Firmicutes; Ruminococcus_2	Firmicutes	Ruminococcus_2	-3.61970948425331e-07	2.56380222653338e-07	0.293484331533105	0.641623633515983	0.196182737776245	0	0	0	0	-1.41185207142427
Blood/Urine Markers → Microbiome (Linear)	none	LBXPLP	Pyridoxal 5'-phosphate (nmol/L)	RSV_genus686	Firmicutes; Saccharofermentans	Firmicutes	Saccharofermentans	1.84759217336031e-10	1.81423679404989e-10	0.415637990534135	0.641623633515983	0.196182737776245	0	0	0	0	1.01838535047896
Blood/Urine Markers → Microbiome (Linear)	none	LBXPLP	Pyridoxal 5'-phosphate (nmol/L)	RSV_genus687	Firmicutes; Subdoligranulum	Firmicutes	Subdoligranulum	1.61488272627223e-07	1.58169758122404e-07	0.414658566452069	0.641623633515983	0.196182737776245	0	0	0	0	1.02098071429212
Blood/Urine Markers → Microbiome (Linear)	none	LBXPLP	Pyridoxal 5'-phosphate (nmol/L)	RSV_genus688	Firmicutes; [Eubacterium]_coprostanoligenes_group	Firmicutes	[Eubacterium]_coprostanoligenes_group	-1.92552987752608e-08	1.31227952182617e-08	0.279984307203454	0.641623633515983	0.196182737776245	0	0	0	0	-1.4673168677101
Blood/Urine Markers → Microbiome (Linear)	none	LBXPLP	Pyridoxal 5'-phosphate (nmol/L)	RSV_genus691	Firmicutes; unclassified	Firmicutes	NA	-2.17958172424525e-08	2.15862459686273e-08	0.41893100622943	0.641623633515983	0.196182737776245	0	0	0	0	-1.00970855581511
Blood/Urine Markers → Microbiome (Linear)	none	LBXPLP	Pyridoxal 5'-phosphate (nmol/L)	RSV_genus692	Firmicutes; Caldicellulosiruptor	Firmicutes	Caldicellulosiruptor	4.68768726623407e-12	4.65739813580736e-12	0.420154681685134	0.641623633515983	0.196182737776245	0	0	0	0	1.00650344452922
Blood/Urine Markers → Microbiome (Linear)	none	LBXPLP	Pyridoxal 5'-phosphate (nmol/L)	RSV_genus693	Firmicutes; Thermoanaerobacterium	Firmicutes	Thermoanaerobacterium	4.85839881452484e-08	4.5433478703016e-08	0.396870221934143	0.641623633515983	0.196182737776245	0	0	0	0	1.06934334618809
Blood/Urine Markers → Microbiome (Linear)	none	LBXPLP	Pyridoxal 5'-phosphate (nmol/L)	RSV_genus694	Firmicutes; unclassified	Firmicutes	NA	-1.61884573221017e-11	1.51720105819453e-11	0.397713982171618	0.641623633515983	0.196182737776245	0	0	0	0	-1.06699486100847
Blood/Urine Markers → Microbiome (Linear)	none	LBXPLP	Pyridoxal 5'-phosphate (nmol/L)	RSV_genus695	Firmicutes; Caldanaerobius	Firmicutes	Caldanaerobius	-1.97605981216384e-09	1.41869372287258e-09	0.298289263710657	0.641623633515983	0.196182737776245	0	0	0	0	-1.39287273941179
Blood/Urine Markers → Microbiome (Linear)	none	LBXPLP	Pyridoxal 5'-phosphate (nmol/L)	RSV_genus697	Firmicutes; Allobaculum	Firmicutes	Allobaculum	1.03282671438241e-10	6.78344129901615e-11	0.267302055734179	0.641623633515983	0.196182737776245	0	0	0	0	1.52257043122376
Blood/Urine Markers → Microbiome (Linear)	none	LBXPLP	Pyridoxal 5'-phosphate (nmol/L)	RSV_genus698	Firmicutes; Bulleidia	Firmicutes	Bulleidia	-2.60287504167816e-07	2.39862257248371e-07	0.391242160293904	0.641623633515983	0.196182737776245	0	0	0	0	-1.08515406781274
Blood/Urine Markers → Microbiome (Linear)	none	LBXPLP	Pyridoxal 5'-phosphate (nmol/L)	RSV_genus7	Acidobacteria; unclassified	Acidobacteria	NA	-3.42385407597879e-10	3.25034164123754e-10	0.402644458572577	0.641623633515983	0.196182737776245	0	0	0	0	-1.05338282983545
Blood/Urine Markers → Microbiome (Linear)	none	LBXPLP	Pyridoxal 5'-phosphate (nmol/L)	RSV_genus70	Actinobacteria; Blastococcus	Actinobacteria	Blastococcus	-1.83310549003152e-09	1.01802785773984e-09	0.21355904891682	0.641623633515983	0.196182737776245	0	0	0	0	-1.80064374083168
Blood/Urine Markers → Microbiome (Linear)	none	LBXPLP	Pyridoxal 5'-phosphate (nmol/L)	RSV_genus702	Firmicutes; Dielma	Firmicutes	Dielma	4.4770216001412e-08	4.46506137194849e-08	0.421620107306859	0.641623633515983	0.196182737776245	0	0	0	0	1.00267862571114
Blood/Urine Markers → Microbiome (Linear)	none	LBXPLP	Pyridoxal 5'-phosphate (nmol/L)	RSV_genus703	Firmicutes; Eggerthia	Firmicutes	Eggerthia	-1.07170826970283e-07	5.0966304010391e-08	0.170207972203337	0.641623633515983	0.196182737776245	0	0	0	0	-2.10277808154252
Blood/Urine Markers → Microbiome (Linear)	none	LBXPLP	Pyridoxal 5'-phosphate (nmol/L)	RSV_genus704	Firmicutes; Erysipelatoclostridium	Firmicutes	Erysipelatoclostridium	1.28794690845764e-07	1.31758878547437e-07	0.431406738812188	0.641623633515983	0.196182737776245	0	0	0	0	0.977502937681681
Blood/Urine Markers → Microbiome (Linear)	none	LBXPLP	Pyridoxal 5'-phosphate (nmol/L)	RSV_genus705	Firmicutes; Erysipelothrix	Firmicutes	Erysipelothrix	-6.11302598763499e-07	5.47537941503958e-07	0.380365057174491	0.641623633515983	0.196182737776245	0	0	0	0	-1.11645705699297
Blood/Urine Markers → Microbiome (Linear)	none	LBXPLP	Pyridoxal 5'-phosphate (nmol/L)	RSV_genus708	Firmicutes; Erysipelotrichaceae_UCG-004	Firmicutes	Erysipelotrichaceae_UCG-004	-3.21072851190136e-09	1.86929088696116e-09	0.228004538868869	0.641623633515983	0.196182737776245	0	0	0	0	-1.71761844788156
Blood/Urine Markers → Microbiome (Linear)	none	LBXPLP	Pyridoxal 5'-phosphate (nmol/L)	RSV_genus709	Firmicutes; Erysipelotrichaceae_UCG-006	Firmicutes	Erysipelotrichaceae_UCG-006	-1.41853691026183e-07	6.11596139186468e-08	0.14619473454482	0.641623633515983	0.196182737776245	0	0	0	0	-2.31940134898291
Blood/Urine Markers → Microbiome (Linear)	none	LBXPLP	Pyridoxal 5'-phosphate (nmol/L)	RSV_genus710	Firmicutes; Faecalitalea	Firmicutes	Faecalitalea	-6.16254672771953e-09	6.1655779396667e-09	0.42283900760871	0.641623633515983	0.196182737776245	0	0	0	0	-0.999508365318413
Blood/Urine Markers → Microbiome (Linear)	none	LBXPLP	Pyridoxal 5'-phosphate (nmol/L)	RSV_genus712	Firmicutes; Holdemania	Firmicutes	Holdemania	-2.01662508060553e-09	1.57205877266152e-09	0.328146668447439	0.641623633515983	0.196182737776245	0	0	0	0	-1.28279242206152
Blood/Urine Markers → Microbiome (Linear)	none	LBXPLP	Pyridoxal 5'-phosphate (nmol/L)	RSV_genus713	Firmicutes; Incertae_Sedis	Firmicutes	Incertae_Sedis	-1.04221223965397e-07	9.9700134012147e-08	0.405587392251868	0.641623633515983	0.196182737776245	0	0	0	0	-1.04534687940038
Blood/Urine Markers → Microbiome (Linear)	none	LBXPLP	Pyridoxal 5'-phosphate (nmol/L)	RSV_genus714	Firmicutes; unclassified	Firmicutes	NA	-5.1110131328465e-08	4.41670172523922e-08	0.366723689503988	0.641623633515983	0.196182737776245	0	0	0	0	-1.15720133502329
Blood/Urine Markers → Microbiome (Linear)	none	LBXPLP	Pyridoxal 5'-phosphate (nmol/L)	RSV_genus715	Firmicutes; Sharpea	Firmicutes	Sharpea	-1.35618290316445e-10	9.72289321336555e-11	0.297788061511954	0.641623633515983	0.196182737776245	0	0	0	0	-1.39483471987554
Blood/Urine Markers → Microbiome (Linear)	none	LBXPLP	Pyridoxal 5'-phosphate (nmol/L)	RSV_genus716	Firmicutes; Solobacterium	Firmicutes	Solobacterium	-1.93004257936973e-06	7.13488298882191e-07	0.113800747731613	0.641623633515983	0.196182737776245	0	0	0	0	-2.70507951201651
Blood/Urine Markers → Microbiome (Linear)	none	LBXPLP	Pyridoxal 5'-phosphate (nmol/L)	RSV_genus719	Firmicutes; unclassified	Firmicutes	NA	-2.67016674744668e-08	1.29183095142611e-08	0.174688223829256	0.641623633515983	0.196182737776245	0	0	0	0	-2.06696297568886
Blood/Urine Markers → Microbiome (Linear)	none	LBXPLP	Pyridoxal 5'-phosphate (nmol/L)	RSV_genus722	Firmicutes; Phascolarctobacterium	Firmicutes	Phascolarctobacterium	-1.19586041974789e-07	1.0324727408333e-07	0.366380504119359	0.641623633515983	0.196182737776245	0	0	0	0	-1.15824890329087
Blood/Urine Markers → Microbiome (Linear)	none	LBXPLP	Pyridoxal 5'-phosphate (nmol/L)	RSV_genus725	Firmicutes; Allisonella	Firmicutes	Allisonella	-2.60411383230839e-10	1.89648537380973e-10	0.303392141245611	0.641623633515983	0.196182737776245	0	0	0	0	-1.37312624092489
Blood/Urine Markers → Microbiome (Linear)	none	LBXPLP	Pyridoxal 5'-phosphate (nmol/L)	RSV_genus726	Firmicutes; Anaeroglobus	Firmicutes	Anaeroglobus	-8.75363774921103e-07	6.24307911005413e-07	0.29593236509923	0.641623633515983	0.196182737776245	0	0	0	0	-1.40213468304667
Blood/Urine Markers → Microbiome (Linear)	none	LBXPLP	Pyridoxal 5'-phosphate (nmol/L)	RSV_genus728	Firmicutes; Centipeda	Firmicutes	Centipeda	-1.3416700673178e-07	5.43075715500832e-08	0.132135072763859	0.641623633515983	0.196182737776245	0	0	0	0	-2.47050278446072
Blood/Urine Markers → Microbiome (Linear)	none	LBXPLP	Pyridoxal 5'-phosphate (nmol/L)	RSV_genus729	Firmicutes; Dialister	Firmicutes	Dialister	-2.00392928944376e-06	1.34464076798175e-06	0.274616830647414	0.641623633515983	0.196182737776245	0	0	0	0	-1.49030829434955
Blood/Urine Markers → Microbiome (Linear)	none	LBXPLP	Pyridoxal 5'-phosphate (nmol/L)	RSV_genus73	Actinobacteria; unclassified	Actinobacteria	NA	-9.81621862263184e-10	7.49752813322327e-10	0.320646822693277	0.641623633515983	0.196182737776245	0	0	0	0	-1.30926065874084
Blood/Urine Markers → Microbiome (Linear)	none	LBXPLP	Pyridoxal 5'-phosphate (nmol/L)	RSV_genus731	Firmicutes; Megasphaera	Firmicutes	Megasphaera	-1.98710610669673e-06	1.12739896704475e-06	0.220031533652222	0.641623633515983	0.196182737776245	0	0	0	0	-1.76255803383032
Blood/Urine Markers → Microbiome (Linear)	none	LBXPLP	Pyridoxal 5'-phosphate (nmol/L)	RSV_genus732	Firmicutes; Mitsuokella	Firmicutes	Mitsuokella	1.38306000808378e-09	1.27597406151896e-09	0.391676458151821	0.641623633515983	0.196182737776245	0	0	0	0	1.08392486163656
Blood/Urine Markers → Microbiome (Linear)	none	LBXPLP	Pyridoxal 5'-phosphate (nmol/L)	RSV_genus733	Firmicutes; unclassified	Firmicutes	NA	-6.40062471667009e-07	5.17869452709951e-07	0.341942874616659	0.641623633515983	0.196182737776245	0	0	0	0	-1.23595332437091
Blood/Urine Markers → Microbiome (Linear)	none	LBXPLP	Pyridoxal 5'-phosphate (nmol/L)	RSV_genus735	Firmicutes; Selenomonas	Firmicutes	Selenomonas	-5.17670431335058e-07	3.99482702657614e-07	0.324420006836957	0.641623633515983	0.196182737776245	0	0	0	0	-1.29585193023674
Blood/Urine Markers → Microbiome (Linear)	none	LBXPLP	Pyridoxal 5'-phosphate (nmol/L)	RSV_genus736	Firmicutes; Selenomonas_3	Firmicutes	Selenomonas_3	1.4289164431216e-06	9.69493036272585e-07	0.27843873654354	0.641623633515983	0.196182737776245	0	0	0	0	1.47388004829345
Blood/Urine Markers → Microbiome (Linear)	none	LBXPLP	Pyridoxal 5'-phosphate (nmol/L)	RSV_genus738	Firmicutes; Sporomusa	Firmicutes	Sporomusa	-6.64221740115687e-10	3.11976033053567e-10	0.167016837712127	0.641623633515983	0.196182737776245	0	0	0	0	-2.12907938348469
Blood/Urine Markers → Microbiome (Linear)	none	LBXPLP	Pyridoxal 5'-phosphate (nmol/L)	RSV_genus739	Firmicutes; Thermosinus	Firmicutes	Thermosinus	-7.55743887019011e-11	7.08291965253438e-11	0.397713982171617	0.641623633515983	0.196182737776245	0	0	0	0	-1.06699486100847
Blood/Urine Markers → Microbiome (Linear)	none	LBXPLP	Pyridoxal 5'-phosphate (nmol/L)	RSV_genus740	Firmicutes; Veillonella	Firmicutes	Veillonella	-1.73581905238113e-05	7.16920908669406e-06	0.136506631172285	0.641623633515983	0.196182737776245	0	0	0	0	-2.4212141554119
Blood/Urine Markers → Microbiome (Linear)	none	LBXPLP	Pyridoxal 5'-phosphate (nmol/L)	RSV_genus742	Fusobacteria; Fusobacterium	Fusobacteria	Fusobacterium	-9.3847597226827e-06	6.58112823777958e-06	0.289962293001322	0.641623633515983	0.196182737776245	0	0	0	0	-1.42601076648357
Blood/Urine Markers → Microbiome (Linear)	none	LBXPLP	Pyridoxal 5'-phosphate (nmol/L)	RSV_genus743	Fusobacteria; unclassified	Fusobacteria	NA	-2.907153502961e-10	2.7510398003268e-10	0.401419485693135	0.641623633515983	0.196182737776245	0	0	0	0	-1.05674716251494
Blood/Urine Markers → Microbiome (Linear)	none	LBXPLP	Pyridoxal 5'-phosphate (nmol/L)	RSV_genus744	Fusobacteria; Psychrilyobacter	Fusobacteria	Psychrilyobacter	-1.79297984718404e-10	1.76968634767706e-10	0.417616725759946	0.641623633515983	0.196182737776245	0	0	0	0	-1.01316250167017
Blood/Urine Markers → Microbiome (Linear)	none	LBXPLP	Pyridoxal 5'-phosphate (nmol/L)	RSV_genus745	Fusobacteria; unclassified	Fusobacteria	NA	-1.41842333399953e-10	1.37583830115327e-10	0.410919365541649	0.641623633515983	0.196182737776245	0	0	0	0	-1.03095206232488
Blood/Urine Markers → Microbiome (Linear)	none	LBXPLP	Pyridoxal 5'-phosphate (nmol/L)	RSV_genus746	Fusobacteria; Leptotrichia	Fusobacteria	Leptotrichia	8.59798957303634e-06	5.94551229936918e-06	0.285047410419834	0.641623633515983	0.196182737776245	0	0	0	0	1.44613098755991
Blood/Urine Markers → Microbiome (Linear)	none	LBXPLP	Pyridoxal 5'-phosphate (nmol/L)	RSV_genus748	Fusobacteria; Sebaldella	Fusobacteria	Sebaldella	-1.73300153509303e-09	1.72198330848816e-09	0.420194788987382	0.641623633515983	0.196182737776245	0	0	0	0	-1.00639856759967
Blood/Urine Markers → Microbiome (Linear)	none	LBXPLP	Pyridoxal 5'-phosphate (nmol/L)	RSV_genus750	Fusobacteria; Streptobacillus	Fusobacteria	Streptobacillus	-5.85889150057946e-07	3.4773041734061e-07	0.234049358781963	0.641623633515983	0.196182737776245	0	0	0	0	-1.68489473695956
Blood/Urine Markers → Microbiome (Linear)	none	LBXPLP	Pyridoxal 5'-phosphate (nmol/L)	RSV_genus751	Fusobacteria; unclassified	Fusobacteria	NA	-7.55437286714293e-07	7.49696701063939e-07	0.419713733653487	0.641623633515983	0.196182737776245	0	0	0	0	-1.00765721076564
Blood/Urine Markers → Microbiome (Linear)	none	LBXPLP	Pyridoxal 5'-phosphate (nmol/L)	RSV_genus752	Gemmatimonadetes; unclassified	Gemmatimonadetes	NA	-3.11593316061798e-08	2.32709470492496e-08	0.312472221316939	0.641623633515983	0.196182737776245	0	0	0	0	-1.33897995385558
Blood/Urine Markers → Microbiome (Linear)	none	LBXPLP	Pyridoxal 5'-phosphate (nmol/L)	RSV_genus753	Gemmatimonadetes; unclassified	Gemmatimonadetes	NA	-6.65225371102604e-09	6.61702932831433e-09	0.420606241643042	0.641623633515983	0.196182737776245	0	0	0	0	-1.00532329251753
Blood/Urine Markers → Microbiome (Linear)	none	LBXPLP	Pyridoxal 5'-phosphate (nmol/L)	RSV_genus755	Gemmatimonadetes; unclassified	Gemmatimonadetes	NA	-1.73179328363641e-08	1.74866359484118e-08	0.426381023281811	0.641623633515983	0.196182737776245	0	0	0	0	-0.990352454723402
Blood/Urine Markers → Microbiome (Linear)	none	LBXPLP	Pyridoxal 5'-phosphate (nmol/L)	RSV_genus759	Hydrogenedentes; unclassified	Hydrogenedentes	NA	1.79106036978546e-08	1.64759691010173e-08	0.390564781791304	0.641623633515983	0.196182737776245	0	0	0	0	1.08707436801085
Blood/Urine Markers → Microbiome (Linear)	none	LBXPLP	Pyridoxal 5'-phosphate (nmol/L)	RSV_genus761	Lentisphaerae; unclassified	Lentisphaerae	NA	3.08136497943642e-09	2.81862469803068e-09	0.388407356346952	0.641623633515983	0.196182737776245	0	0	0	0	1.09321577349028
Blood/Urine Markers → Microbiome (Linear)	none	LBXPLP	Pyridoxal 5'-phosphate (nmol/L)	RSV_genus762	Lentisphaerae; Victivallis	Lentisphaerae	Victivallis	-3.83434365321239e-09	3.59479013626209e-09	0.397841982090493	0.641623633515983	0.196182737776245	0	0	0	0	-1.06663908263624
Blood/Urine Markers → Microbiome (Linear)	none	LBXPLP	Pyridoxal 5'-phosphate (nmol/L)	RSV_genus764	Lentisphaerae; unclassified	Lentisphaerae	NA	4.55283267017501e-08	4.12806522830463e-08	0.385033764798287	0.641623633515983	0.196182737776245	0	0	0	0	1.10289746367327
Blood/Urine Markers → Microbiome (Linear)	none	LBXPLP	Pyridoxal 5'-phosphate (nmol/L)	RSV_genus768	Nitrospirae; Nitrospira	Nitrospirae	Nitrospira	-3.5589545491492e-09	3.0691261184814e-09	0.365938870451738	0.641623633515983	0.196182737776245	0	0	0	0	-1.15959866481804
Blood/Urine Markers → Microbiome (Linear)	none	LBXPLP	Pyridoxal 5'-phosphate (nmol/L)	RSV_genus77	Actinobacteria; unclassified	Actinobacteria	NA	-5.51322734940848e-06	5.42488989059432e-06	0.416432963208639	0.641623633515983	0.196182737776245	0	0	0	0	-1.01628373305186
Blood/Urine Markers → Microbiome (Linear)	none	LBXPLP	Pyridoxal 5'-phosphate (nmol/L)	RSV_genus770	PAUC34f; unclassified	PAUC34f	NA	-2.26313778368388e-09	2.25115423120906e-09	0.420606241643042	0.641623633515983	0.196182737776245	0	0	0	0	-1.00532329251753
Blood/Urine Markers → Microbiome (Linear)	none	LBXPLP	Pyridoxal 5'-phosphate (nmol/L)	RSV_genus771	Parcubacteria; unclassified	Parcubacteria	NA	-2.64146637843459e-08	2.72089569085406e-08	0.434050922853109	0.641623633515983	0.196182737776245	0	0	0	0	-0.970807659886975
Blood/Urine Markers → Microbiome (Linear)	none	LBXPLP	Pyridoxal 5'-phosphate (nmol/L)	RSV_genus772	Planctomycetes; unclassified	Planctomycetes	NA	-3.51429319201021e-10	3.55520166428771e-10	0.42710418947726	0.641623633515983	0.196182737776245	0	0	0	0	-0.988493346892687
Blood/Urine Markers → Microbiome (Linear)	none	LBXPLP	Pyridoxal 5'-phosphate (nmol/L)	RSV_genus773	Planctomycetes; unclassified	Planctomycetes	NA	-4.26411905615283e-10	3.38212621934348e-10	0.334545389855869	0.641623633515983	0.196182737776245	0	0	0	0	-1.26078057991004
Blood/Urine Markers → Microbiome (Linear)	none	LBXPLP	Pyridoxal 5'-phosphate (nmol/L)	RSV_genus774	Planctomycetes; unclassified	Planctomycetes	NA	-1.63300876077371e-10	1.53811021749315e-10	0.399624413013649	0.641623633515983	0.196182737776245	0	0	0	0	-1.06169814243561
Blood/Urine Markers → Microbiome (Linear)	none	LBXPLP	Pyridoxal 5'-phosphate (nmol/L)	RSV_genus777	Planctomycetes; unclassified	Planctomycetes	NA	5.83376107777233e-10	5.19029455578031e-10	0.377804562284693	0.641623633515983	0.196182737776245	0	0	0	0	1.12397495268846
Blood/Urine Markers → Microbiome (Linear)	none	LBXPLP	Pyridoxal 5'-phosphate (nmol/L)	RSV_genus779	Planctomycetes; Urania-1B-19_marine_sediment_group	Planctomycetes	Urania-1B-19_marine_sediment_group	1.32370361766754e-08	1.12775643217819e-08	0.361345942887584	0.641623633515983	0.196182737776245	0	0	0	0	1.1737495614287
Blood/Urine Markers → Microbiome (Linear)	none	LBXPLP	Pyridoxal 5'-phosphate (nmol/L)	RSV_genus785	Planctomycetes; unclassified	Planctomycetes	NA	1.00942217261296e-07	8.99975602413648e-08	0.378607688713184	0.641623633515983	0.196182737776245	0	0	0	0	1.12161059689372
Blood/Urine Markers → Microbiome (Linear)	none	LBXPLP	Pyridoxal 5'-phosphate (nmol/L)	RSV_genus786	Planctomycetes; Pir4_lineage	Planctomycetes	Pir4_lineage	-4.4558048400873e-08	4.50203179460347e-08	0.426622230265434	0.641623633515983	0.196182737776245	0	0	0	0	-0.989731979553856
Blood/Urine Markers → Microbiome (Linear)	none	LBXPLP	Pyridoxal 5'-phosphate (nmol/L)	RSV_genus787	Planctomycetes; Pirellula	Planctomycetes	Pirellula	1.64382277147917e-08	1.48078253582021e-08	0.382544324981482	0.641623633515983	0.196182737776245	0	0	0	0	1.11010410490063
Blood/Urine Markers → Microbiome (Linear)	none	LBXPLP	Pyridoxal 5'-phosphate (nmol/L)	RSV_genus788	Planctomycetes; Planctomyces	Planctomycetes	Planctomyces	9.1970005192921e-08	8.57581381136973e-08	0.395762634960755	0.641623633515983	0.196182737776245	0	0	0	0	1.07243472416563
Blood/Urine Markers → Microbiome (Linear)	none	LBXPLP	Pyridoxal 5'-phosphate (nmol/L)	RSV_genus789	Planctomycetes; Rhodopirellula	Planctomycetes	Rhodopirellula	4.48315170686037e-08	4.09664690056898e-08	0.388011577689616	0.641623633515983	0.196182737776245	0	0	0	0	1.0943466243668
Blood/Urine Markers → Microbiome (Linear)	none	LBXPLP	Pyridoxal 5'-phosphate (nmol/L)	RSV_genus791	Planctomycetes; Singulisphaera	Planctomycetes	Singulisphaera	-3.23310260568702e-08	2.53031484309611e-08	0.329600201256345	0.641623633515983	0.196182737776245	0	0	0	0	-1.27774716040118
Blood/Urine Markers → Microbiome (Linear)	none	LBXPLP	Pyridoxal 5'-phosphate (nmol/L)	RSV_genus795	Proteobacteria; Brevundimonas	Proteobacteria	Brevundimonas	-1.11457537166707e-06	9.82247876232212e-07	0.374179628286134	0.641623633515983	0.196182737776245	0	0	0	0	-1.13471904458827
Blood/Urine Markers → Microbiome (Linear)	none	LBXPLP	Pyridoxal 5'-phosphate (nmol/L)	RSV_genus796	Proteobacteria; Caulobacter	Proteobacteria	Caulobacter	-3.40615283380553e-09	3.16613975590513e-09	0.394558667728402	0.641623633515983	0.196182737776245	0	0	0	0	-1.07580621716169
Blood/Urine Markers → Microbiome (Linear)	none	LBXPLP	Pyridoxal 5'-phosphate (nmol/L)	RSV_genus798	Proteobacteria; Phenylobacterium	Proteobacteria	Phenylobacterium	-1.06843449813134e-07	1.07376342731974e-07	0.424564678756627	0.641623633515983	0.196182737776245	0	0	0	0	-0.99503714779921
Blood/Urine Markers → Microbiome (Linear)	none	LBXPLP	Pyridoxal 5'-phosphate (nmol/L)	RSV_genus799	Proteobacteria; Hirschia	Proteobacteria	Hirschia	-1.37836081476726e-08	1.36660149048831e-08	0.419351966200711	0.641623633515983	0.196182737776245	0	0	0	0	-1.00860479398039
Blood/Urine Markers → Microbiome (Linear)	none	LBXPLP	Pyridoxal 5'-phosphate (nmol/L)	RSV_genus80	Actinobacteria; unclassified	Actinobacteria	NA	-3.99310144615299e-09	3.82151676974533e-09	0.405751891605971	0.641623633515983	0.196182737776245	0	0	0	0	-1.04489962670479
Blood/Urine Markers → Microbiome (Linear)	none	LBXPLP	Pyridoxal 5'-phosphate (nmol/L)	RSV_genus801	Proteobacteria; Robiginitomaculum	Proteobacteria	Robiginitomaculum	-5.75383072984354e-11	6.05053427220067e-11	0.441992018604015	0.641623633515983	0.196182737776245	0	0	0	0	-0.950962422654088
Blood/Urine Markers → Microbiome (Linear)	none	LBXPLP	Pyridoxal 5'-phosphate (nmol/L)	RSV_genus802	Proteobacteria; Woodsholea	Proteobacteria	Woodsholea	-7.2278658039387e-08	7.33691519268516e-08	0.428413199190134	0.641623633515983	0.196182737776245	0	0	0	0	-0.98513688847662
Blood/Urine Markers → Microbiome (Linear)	none	LBXPLP	Pyridoxal 5'-phosphate (nmol/L)	RSV_genus807	Proteobacteria; Aurantimonas	Proteobacteria	Aurantimonas	4.42185468000505e-09	3.86236496429283e-09	0.370796054028255	0.641623633515983	0.196182737776245	0	0	0	0	1.14485677062749
Blood/Urine Markers → Microbiome (Linear)	none	LBXPLP	Pyridoxal 5'-phosphate (nmol/L)	RSV_genus808	Proteobacteria; Aureimonas	Proteobacteria	Aureimonas	-1.00199552179507e-08	7.28439654911215e-09	0.302763476370416	0.641623633515983	0.196182737776245	0	0	0	0	-1.37553675865875
Blood/Urine Markers → Microbiome (Linear)	none	LBXPLP	Pyridoxal 5'-phosphate (nmol/L)	RSV_genus81	Actinobacteria; Angustibacter	Actinobacteria	Angustibacter	1.3729985368857e-09	1.17778699868751e-09	0.363935862544688	0.641623633515983	0.196182737776245	0	0	0	0	1.16574434801516
Blood/Urine Markers → Microbiome (Linear)	none	LBXPLP	Pyridoxal 5'-phosphate (nmol/L)	RSV_genus810	Proteobacteria; unclassified	Proteobacteria	NA	5.05579619118569e-10	5.15179470963742e-10	0.429889057093926	0.641623633515983	0.196182737776245	0	0	0	0	0.981366004691112
Blood/Urine Markers → Microbiome (Linear)	none	LBXPLP	Pyridoxal 5'-phosphate (nmol/L)	RSV_genus811	Proteobacteria; unclassified	Proteobacteria	NA	-1.63913056382079e-08	1.52456569379014e-08	0.394794139782824	0.641623633515983	0.196182737776245	0	0	0	0	-1.07514590581258
Blood/Urine Markers → Microbiome (Linear)	none	LBXPLP	Pyridoxal 5'-phosphate (nmol/L)	RSV_genus812	Proteobacteria; Bartonella	Proteobacteria	Bartonella	-1.46652358273937e-09	1.5425245753375e-09	0.442086156718785	0.641623633515983	0.196182737776245	0	0	0	0	-0.950729476979968
Blood/Urine Markers → Microbiome (Linear)	none	LBXPLP	Pyridoxal 5'-phosphate (nmol/L)	RSV_genus813	Proteobacteria; Chelatococcus	Proteobacteria	Chelatococcus	1.51773389386912e-07	1.39157187638355e-07	0.3893029951653	0.641623633515983	0.196182737776245	0	0	0	0	1.09066151711361
Blood/Urine Markers → Microbiome (Linear)	none	LBXPLP	Pyridoxal 5'-phosphate (nmol/L)	RSV_genus814	Proteobacteria; Methylorosula	Proteobacteria	Methylorosula	1.05908749850468e-09	7.94562066198682e-10	0.31411832641394	0.641623633515983	0.196182737776245	0	0	0	0	1.33291978507296
Blood/Urine Markers → Microbiome (Linear)	none	LBXPLP	Pyridoxal 5'-phosphate (nmol/L)	RSV_genus817	Proteobacteria; Afipia	Proteobacteria	Afipia	-4.80840561970998e-09	3.93976941956296e-09	0.346652241751006	0.641623633515983	0.196182737776245	0	0	0	0	-1.22047894372544
Blood/Urine Markers → Microbiome (Linear)	none	LBXPLP	Pyridoxal 5'-phosphate (nmol/L)	RSV_genus818	Proteobacteria; Bosea	Proteobacteria	Bosea	-2.82970421342892e-07	2.86158874530676e-07	0.426962335620231	0.641623633515983	0.196182737776245	0	0	0	0	-0.988857751858952
Blood/Urine Markers → Microbiome (Linear)	none	LBXPLP	Pyridoxal 5'-phosphate (nmol/L)	RSV_genus82	Actinobacteria; Kineococcus	Actinobacteria	Kineococcus	-1.61879220827969e-09	1.14876035478392e-09	0.294158892842902	0.641623633515983	0.196182737776245	0	0	0	0	-1.40916441060867
Blood/Urine Markers → Microbiome (Linear)	none	LBXPLP	Pyridoxal 5'-phosphate (nmol/L)	RSV_genus821	Proteobacteria; Nitrobacter	Proteobacteria	Nitrobacter	2.73425158876994e-09	2.87215448406061e-09	0.441578522642905	0.641623633515983	0.196182737776245	0	0	0	0	0.951986254201862
Blood/Urine Markers → Microbiome (Linear)	none	LBXPLP	Pyridoxal 5'-phosphate (nmol/L)	RSV_genus824	Proteobacteria; Salinarimonas	Proteobacteria	Salinarimonas	-1.38221480232403e-10	1.31963542059687e-10	0.404825241859756	0.641623633515983	0.196182737776245	0	0	0	0	-1.04742172023456
Blood/Urine Markers → Microbiome (Linear)	none	LBXPLP	Pyridoxal 5'-phosphate (nmol/L)	RSV_genus825	Proteobacteria; Tardiphaga	Proteobacteria	Tardiphaga	-8.59640722821055e-12	8.70754218113847e-12	0.42759367573763	0.641623633515983	0.196182737776245	0	0	0	0	-0.987236932004917
Blood/Urine Markers → Microbiome (Linear)	none	LBXPLP	Pyridoxal 5'-phosphate (nmol/L)	RSV_genus827	Proteobacteria; unclassified	Proteobacteria	NA	7.31840694928424e-07	7.01255169402305e-07	0.406224643996618	0.641623633515983	0.196182737776245	0	0	0	0	1.04361540115588
Blood/Urine Markers → Microbiome (Linear)	none	LBXPLP	Pyridoxal 5'-phosphate (nmol/L)	RSV_genus828	Proteobacteria; Ochrobactrum	Proteobacteria	Ochrobactrum	3.33315899756881e-08	3.15177204353158e-08	0.40112750185024	0.641623633515983	0.196182737776245	0	0	0	0	1.05755078461638
Blood/Urine Markers → Microbiome (Linear)	none	LBXPLP	Pyridoxal 5'-phosphate (nmol/L)	RSV_genus829	Proteobacteria; Paenochrobactrum	Proteobacteria	Paenochrobactrum	-9.68214388073726e-10	9.46632399980885e-10	0.413974027454384	0.641623633515983	0.196182737776245	0	0	0	0	-1.02279869999514
Blood/Urine Markers → Microbiome (Linear)	none	LBXPLP	Pyridoxal 5'-phosphate (nmol/L)	RSV_genus832	Proteobacteria; Ancalomicrobium	Proteobacteria	Ancalomicrobium	-1.79447713233651e-10	1.80235235896788e-10	0.424335197462411	0.641623633515983	0.196182737776245	0	0	0	0	-0.995630584334864
Blood/Urine Markers → Microbiome (Linear)	none	LBXPLP	Pyridoxal 5'-phosphate (nmol/L)	RSV_genus833	Proteobacteria; Devosia	Proteobacteria	Devosia	4.57395972050241e-08	4.73267186213184e-08	0.435775543783941	0.641623633515983	0.196182737776245	0	0	0	0	0.966464579363857
Blood/Urine Markers → Microbiome (Linear)	none	LBXPLP	Pyridoxal 5'-phosphate (nmol/L)	RSV_genus836	Proteobacteria; Pedomicrobium	Proteobacteria	Pedomicrobium	-1.42012066734e-07	1.08572624272506e-07	0.321001681170038	0.641623633515983	0.196182737776245	0	0	0	0	-1.30799147285567
Blood/Urine Markers → Microbiome (Linear)	none	LBXPLP	Pyridoxal 5'-phosphate (nmol/L)	RSV_genus837	Proteobacteria; Pelagibacterium	Proteobacteria	Pelagibacterium	1.90237835349181e-08	1.81580414100492e-08	0.404731152836437	0.641623633515983	0.196182737776245	0	0	0	0	1.0476781666766
Blood/Urine Markers → Microbiome (Linear)	none	LBXPLP	Pyridoxal 5'-phosphate (nmol/L)	RSV_genus839	Proteobacteria; Rhodoplanes	Proteobacteria	Rhodoplanes	8.91791038712456e-09	7.83149912769071e-09	0.37283892220434	0.641623633515983	0.196182737776245	0	0	0	0	1.13872328167573
Blood/Urine Markers → Microbiome (Linear)	none	LBXPLP	Pyridoxal 5'-phosphate (nmol/L)	RSV_genus84	Actinobacteria; unclassified	Actinobacteria	NA	-3.20123231346709e-09	2.2162598100912e-09	0.285458857246002	0.641623633515983	0.196182737776245	0	0	0	0	-1.44443007037851
Blood/Urine Markers → Microbiome (Linear)	none	LBXPLP	Pyridoxal 5'-phosphate (nmol/L)	RSV_genus843	Proteobacteria; unclassified	Proteobacteria	NA	8.03466000545588e-09	6.90159027019093e-09	0.364446074463075	0.641623633515983	0.196182737776245	0	0	0	0	1.16417516701315
Blood/Urine Markers → Microbiome (Linear)	none	LBXPLP	Pyridoxal 5'-phosphate (nmol/L)	RSV_genus847	Proteobacteria; Microvirga	Proteobacteria	Microvirga	-8.04695094919232e-08	5.57004429280752e-08	0.285397512174855	0.641623633515983	0.196182737776245	0	0	0	0	-1.4446834757819
Blood/Urine Markers → Microbiome (Linear)	none	LBXPLP	Pyridoxal 5'-phosphate (nmol/L)	RSV_genus849	Proteobacteria; Hansschlegelia	Proteobacteria	Hansschlegelia	-4.16981427766691e-08	3.27194727359566e-08	0.330564834559195	0.641623633515983	0.196182737776245	0	0	0	0	-1.27441365309183
Blood/Urine Markers → Microbiome (Linear)	none	LBXPLP	Pyridoxal 5'-phosphate (nmol/L)	RSV_genus85	Actinobacteria; Quadrisphaera	Actinobacteria	Quadrisphaera	-5.79850766135055e-08	5.83916253370856e-08	0.425338922291284	0.641623633515983	0.196182737776245	0	0	0	0	-0.993037550826284
Blood/Urine Markers → Microbiome (Linear)	none	LBXPLP	Pyridoxal 5'-phosphate (nmol/L)	RSV_genus851	Proteobacteria; Pleomorphomonas	Proteobacteria	Pleomorphomonas	-3.35970394281784e-09	2.87317109079817e-09	0.362771011784502	0.641623633515983	0.196182737776245	0	0	0	0	-1.16933654023524
Blood/Urine Markers → Microbiome (Linear)	none	LBXPLP	Pyridoxal 5'-phosphate (nmol/L)	RSV_genus852	Proteobacteria; unclassified	Proteobacteria	NA	-7.74794220786947e-08	7.16467288314197e-08	0.392567034787824	0.641623633515983	0.196182737776245	0	0	0	0	-1.08140906559738
Blood/Urine Markers → Microbiome (Linear)	none	LBXPLP	Pyridoxal 5'-phosphate (nmol/L)	RSV_genus853	Proteobacteria; Aliihoeflea	Proteobacteria	Aliihoeflea	-6.34536472543325e-08	6.00784451603494e-08	0.401625729260166	0.641623633515983	0.196182737776245	0	0	0	0	-1.05617991752241
Blood/Urine Markers → Microbiome (Linear)	none	LBXPLP	Pyridoxal 5'-phosphate (nmol/L)	RSV_genus857	Proteobacteria; unclassified	Proteobacteria	NA	-3.81846330024665e-08	3.62394761435357e-08	0.402537881584895	0.641623633515983	0.196182737776245	0	0	0	0	-1.05367508214596
Blood/Urine Markers → Microbiome (Linear)	none	LBXPLP	Pyridoxal 5'-phosphate (nmol/L)	RSV_genus858	Proteobacteria; Nitratireductor	Proteobacteria	Nitratireductor	-6.82385729908159e-11	6.76630762437426e-11	0.419389923578439	0.641623633515983	0.196182737776245	0	0	0	0	-1.00850532933206
Blood/Urine Markers → Microbiome (Linear)	none	LBXPLP	Pyridoxal 5'-phosphate (nmol/L)	RSV_genus859	Proteobacteria; Phyllobacterium	Proteobacteria	Phyllobacterium	-2.0714810278947e-08	1.81134347674459e-08	0.371208332094377	0.641623633515983	0.196182737776245	0	0	0	0	-1.14361580478244
Blood/Urine Markers → Microbiome (Linear)	none	LBXPLP	Pyridoxal 5'-phosphate (nmol/L)	RSV_genus86	Actinobacteria; unclassified	Actinobacteria	NA	4.55283267017501e-08	4.12806522830463e-08	0.385033764798287	0.641623633515983	0.196182737776245	0	0	0	0	1.10289746367327
Blood/Urine Markers → Microbiome (Linear)	none	LBXPLP	Pyridoxal 5'-phosphate (nmol/L)	RSV_genus864	Proteobacteria; Rhizobium	Proteobacteria	Rhizobium	1.82135352438996e-07	1.51406429322433e-07	0.352078018390877	0.641623633515983	0.196182737776245	0	0	0	0	1.20295652736862
Blood/Urine Markers → Microbiome (Linear)	none	LBXPLP	Pyridoxal 5'-phosphate (nmol/L)	RSV_genus865	Proteobacteria; Shinella	Proteobacteria	Shinella	2.29891967314581e-08	1.83295144488926e-08	0.336482171021627	0.641623633515983	0.196182737776245	0	0	0	0	1.25421744234185
Blood/Urine Markers → Microbiome (Linear)	none	LBXPLP	Pyridoxal 5'-phosphate (nmol/L)	RSV_genus866	Proteobacteria; Agaricicola	Proteobacteria	Agaricicola	-7.61950313651861e-08	7.73745516148509e-08	0.428562135194839	0.641623633515983	0.196182737776245	0	0	0	0	-0.984755708110128
Blood/Urine Markers → Microbiome (Linear)	none	LBXPLP	Pyridoxal 5'-phosphate (nmol/L)	RSV_genus871	Proteobacteria; Rhizomicrobium	Proteobacteria	Rhizomicrobium	-4.53939109475259e-08	4.459177443162e-08	0.415787999546406	0.641623633515983	0.196182737776245	0	0	0	0	-1.01798844127936
Blood/Urine Markers → Microbiome (Linear)	none	LBXPLP	Pyridoxal 5'-phosphate (nmol/L)	RSV_genus872	Proteobacteria; Afifella	Proteobacteria	Afifella	1.21080194478076e-10	1.21582873830199e-10	0.424244377358337	0.641623633515983	0.196182737776245	0	0	0	0	0.995865541450972
Blood/Urine Markers → Microbiome (Linear)	none	LBXPLP	Pyridoxal 5'-phosphate (nmol/L)	RSV_genus874	Proteobacteria; unclassified	Proteobacteria	NA	-3.72397380165456e-09	1.96908384650969e-09	0.199146590593835	0.641623633515983	0.196182737776245	0	0	0	0	-1.89122154866869
Blood/Urine Markers → Microbiome (Linear)	none	LBXPLP	Pyridoxal 5'-phosphate (nmol/L)	RSV_genus876	Proteobacteria; Aquabacter	Proteobacteria	Aquabacter	4.23204355485124e-09	3.44976508115903e-09	0.344730615276548	0.641623633515983	0.196182737776245	0	0	0	0	1.22676282450786
Blood/Urine Markers → Microbiome (Linear)	none	LBXPLP	Pyridoxal 5'-phosphate (nmol/L)	RSV_genus877	Proteobacteria; Labrys	Proteobacteria	Labrys	8.58195517985441e-09	7.42957368894504e-09	0.367410804088756	0.641623633515983	0.196182737776245	0	0	0	0	1.15510735059053
Blood/Urine Markers → Microbiome (Linear)	none	LBXPLP	Pyridoxal 5'-phosphate (nmol/L)	RSV_genus878	Proteobacteria; unclassified	Proteobacteria	NA	-5.56623180759798e-09	4.1300120112583e-09	0.310108143751177	0.641623633515983	0.196182737776245	0	0	0	0	-1.34775196595666
Blood/Urine Markers → Microbiome (Linear)	none	LBXPLP	Pyridoxal 5'-phosphate (nmol/L)	RSV_genus879	Proteobacteria; Pseudolabrys	Proteobacteria	Pseudolabrys	5.60888786458727e-08	5.89957528600622e-08	0.442086996726294	0.641623633515983	0.196182737776245	0	0	0	0	0.950727398613175
Blood/Urine Markers → Microbiome (Linear)	none	LBXPLP	Pyridoxal 5'-phosphate (nmol/L)	RSV_genus88	Actinobacteria; Brevibacterium	Actinobacteria	Brevibacterium	1.09806075039939e-07	1.12074149956676e-07	0.430518228728473	0.641623633515983	0.196182737776245	0	0	0	0	0.979762729250114
Blood/Urine Markers → Microbiome (Linear)	none	LBXPLP	Pyridoxal 5'-phosphate (nmol/L)	RSV_genus880	Proteobacteria; Pseudoxanthobacter	Proteobacteria	Pseudoxanthobacter	1.38777009234406e-09	1.04115049373965e-09	0.314118326413939	0.641623633515983	0.196182737776245	0	0	0	0	1.33291978507297
Blood/Urine Markers → Microbiome (Linear)	none	LBXPLP	Pyridoxal 5'-phosphate (nmol/L)	RSV_genus881	Proteobacteria; Starkeya	Proteobacteria	Starkeya	3.62348258640188e-10	3.36568578476454e-10	0.394277367874788	0.641623633515983	0.196182737776245	0	0	0	0	1.07659562363317
Blood/Urine Markers → Microbiome (Linear)	none	LBXPLP	Pyridoxal 5'-phosphate (nmol/L)	RSV_genus882	Proteobacteria; Variibacter	Proteobacteria	Variibacter	1.09442956687384e-06	9.93743555165074e-07	0.385581176142151	0.641623633515983	0.196182737776245	0	0	0	0	1.1013199141624
Blood/Urine Markers → Microbiome (Linear)	none	LBXPLP	Pyridoxal 5'-phosphate (nmol/L)	RSV_genus883	Proteobacteria; Xanthobacter	Proteobacteria	Xanthobacter	9.67251375813936e-10	9.71267039127246e-10	0.424244377358337	0.641623633515983	0.196182737776245	0	0	0	0	0.995865541450971
Blood/Urine Markers → Microbiome (Linear)	none	LBXPLP	Pyridoxal 5'-phosphate (nmol/L)	RSV_genus884	Proteobacteria; Amaricoccus	Proteobacteria	Amaricoccus	2.535098860817e-07	2.29858073331104e-07	0.385033764798287	0.641623633515983	0.196182737776245	0	0	0	0	1.10289746367327
Blood/Urine Markers → Microbiome (Linear)	none	LBXPLP	Pyridoxal 5'-phosphate (nmol/L)	RSV_genus886	Proteobacteria; Falsirhodobacter	Proteobacteria	Falsirhodobacter	4.16943081997297e-09	3.92738120555713e-09	0.399648587345081	0.641623633515983	0.196182737776245	0	0	0	0	1.06163130130412
Blood/Urine Markers → Microbiome (Linear)	none	LBXPLP	Pyridoxal 5'-phosphate (nmol/L)	RSV_genus89	Actinobacteria; Cellulomonas	Actinobacteria	Cellulomonas	-8.44936714819294e-09	7.59550785993888e-09	0.381749496816793	0.641623633515983	0.196182737776245	0	0	0	0	-1.11241635240187
Blood/Urine Markers → Microbiome (Linear)	none	LBXPLP	Pyridoxal 5'-phosphate (nmol/L)	RSV_genus894	Proteobacteria; Palleronia	Proteobacteria	Palleronia	-7.57445085379311e-10	7.13427908653657e-10	0.39962441301365	0.641623633515983	0.196182737776245	0	0	0	0	-1.06169814243561
Blood/Urine Markers → Microbiome (Linear)	none	LBXPLP	Pyridoxal 5'-phosphate (nmol/L)	RSV_genus895	Proteobacteria; Paracocccus	Proteobacteria	Paracocccus	8.65292522837014e-08	2.39925483643532e-08	0.0690178320922135	0.641623633515983	0.196182737776245	0	0	0	0	3.60650527695765
Blood/Urine Markers → Microbiome (Linear)	none	LBXPLP	Pyridoxal 5'-phosphate (nmol/L)	RSV_genus90	Actinobacteria; unclassified	Actinobacteria	NA	-1.94088496453494e-10	1.90357426069152e-10	0.415179165797953	0.641623633515983	0.196182737776245	0	0	0	0	-1.01960034058764
Blood/Urine Markers → Microbiome (Linear)	none	LBXPLP	Pyridoxal 5'-phosphate (nmol/L)	RSV_genus902	Proteobacteria; Acetobacter	Proteobacteria	Acetobacter	-1.84472566155774e-09	1.38269606848099e-09	0.313782976874691	0.641623633515983	0.196182737776245	0	0	0	0	-1.33415123077939
Blood/Urine Markers → Microbiome (Linear)	none	LBXPLP	Pyridoxal 5'-phosphate (nmol/L)	RSV_genus904	Proteobacteria; Acidiphilium	Proteobacteria	Acidiphilium	1.34497729266281e-10	1.26689679459397e-10	0.399648587345081	0.641623633515983	0.196182737776245	0	0	0	0	1.06163130130412
Blood/Urine Markers → Microbiome (Linear)	none	LBXPLP	Pyridoxal 5'-phosphate (nmol/L)	RSV_genus906	Proteobacteria; Acidocella	Proteobacteria	Acidocella	-6.30725480291915e-09	4.30970639558284e-09	0.280888130430674	0.641623633515983	0.196182737776245	0	0	0	0	-1.46349988235478
Blood/Urine Markers → Microbiome (Linear)	none	LBXPLP	Pyridoxal 5'-phosphate (nmol/L)	RSV_genus907	Proteobacteria; Asaia	Proteobacteria	Asaia	-8.54215685198402e-10	7.77938973978427e-10	0.386718763347462	0.641623633515983	0.196182737776245	0	0	0	0	-1.09804973625359
Blood/Urine Markers → Microbiome (Linear)	none	LBXPLP	Pyridoxal 5'-phosphate (nmol/L)	RSV_genus908	Proteobacteria; Belnapia	Proteobacteria	Belnapia	-2.01527001543227e-10	1.5134408815993e-10	0.314483242233851	0.641623633515983	0.196182737776245	0	0	0	0	-1.3315815899612
Blood/Urine Markers → Microbiome (Linear)	none	LBXPLP	Pyridoxal 5'-phosphate (nmol/L)	RSV_genus909	Proteobacteria; Craurococcus	Proteobacteria	Craurococcus	-6.86721941732945e-11	3.97108868423781e-11	0.225895402504577	0.641623633515983	0.196182737776245	0	0	0	0	-1.72930396759636
Blood/Urine Markers → Microbiome (Linear)	none	LBXPLP	Pyridoxal 5'-phosphate (nmol/L)	RSV_genus912	Proteobacteria; unclassified	Proteobacteria	NA	-3.72160150860517e-09	2.27041681183225e-09	0.242849387768364	0.641623633515983	0.196182737776245	0	0	0	0	-1.63917104965488
Blood/Urine Markers → Microbiome (Linear)	none	LBXPLP	Pyridoxal 5'-phosphate (nmol/L)	RSV_genus913	Proteobacteria; Paracraurococcus	Proteobacteria	Paracraurococcus	-2.03470752279617e-09	1.91646518108095e-09	0.399624413013649	0.641623633515983	0.196182737776245	0	0	0	0	-1.06169814243561
Blood/Urine Markers → Microbiome (Linear)	none	LBXPLP	Pyridoxal 5'-phosphate (nmol/L)	RSV_genus917	Proteobacteria; Stella	Proteobacteria	Stella	-1.33666877649875e-09	1.25899134892742e-09	0.399624413013649	0.641623633515983	0.196182737776245	0	0	0	0	-1.06169814243561
Blood/Urine Markers → Microbiome (Linear)	none	LBXPLP	Pyridoxal 5'-phosphate (nmol/L)	RSV_genus919	Proteobacteria; unclassified	Proteobacteria	NA	1.80561718278191e-08	1.54787234548699e-08	0.363685410440422	0.641623633515983	0.196182737776245	0	0	0	0	1.16651556444329
Blood/Urine Markers → Microbiome (Linear)	none	LBXPLP	Pyridoxal 5'-phosphate (nmol/L)	RSV_genus92	Actinobacteria; Demequina	Actinobacteria	Demequina	-1.72280064504479e-08	1.74927797184997e-08	0.428519874356343	0.641623633515983	0.196182737776245	0	0	0	0	-0.984863853983612
Blood/Urine Markers → Microbiome (Linear)	none	LBXPLP	Pyridoxal 5'-phosphate (nmol/L)	RSV_genus923	Proteobacteria; unclassified	Proteobacteria	NA	7.83269568263674e-10	7.90534899399736e-10	0.4262034050931	0.641623633515983	0.196182737776245	0	0	0	0	0.99080960101625
Blood/Urine Markers → Microbiome (Linear)	none	LBXPLP	Pyridoxal 5'-phosphate (nmol/L)	RSV_genus924	Proteobacteria; unclassified	Proteobacteria	NA	4.12084505616597e-08	3.76893754249939e-08	0.388353183977122	0.641623633515983	0.196182737776245	0	0	0	0	1.09337048165389
Blood/Urine Markers → Microbiome (Linear)	none	LBXPLP	Pyridoxal 5'-phosphate (nmol/L)	RSV_genus926	Proteobacteria; Azospirillum	Proteobacteria	Azospirillum	-9.35042036090104e-10	5.76400272837646e-10	0.246222570755466	0.641623633515983	0.196182737776245	0	0	0	0	-1.62220956538908
Blood/Urine Markers → Microbiome (Linear)	none	LBXPLP	Pyridoxal 5'-phosphate (nmol/L)	RSV_genus927	Proteobacteria; Defluviicoccus	Proteobacteria	Defluviicoccus	-4.09151121492706e-11	3.96570422161606e-11	0.410631553539123	0.641623633515983	0.196182737776245	0	0	0	0	-1.03172374596806
Blood/Urine Markers → Microbiome (Linear)	none	LBXPLP	Pyridoxal 5'-phosphate (nmol/L)	RSV_genus928	Proteobacteria; Dongia	Proteobacteria	Dongia	2.88190997797205e-08	2.47849671840421e-08	0.364905197774688	0.641623633515983	0.196182737776245	0	0	0	0	1.16276529905094
Blood/Urine Markers → Microbiome (Linear)	none	LBXPLP	Pyridoxal 5'-phosphate (nmol/L)	RSV_genus932	Proteobacteria; Skermanella	Proteobacteria	Skermanella	-9.87013496793589e-09	8.57805458361862e-09	0.368886246412205	0.641623633515983	0.196182737776245	0	0	0	0	-1.15062627216021
Blood/Urine Markers → Microbiome (Linear)	none	LBXPLP	Pyridoxal 5'-phosphate (nmol/L)	RSV_genus934	Proteobacteria; Thalassospira	Proteobacteria	Thalassospira	6.78978403083447e-09	3.6362348034662e-09	0.202830821374201	0.641623633515983	0.196182737776245	0	0	0	0	1.86725676360674
Blood/Urine Markers → Microbiome (Linear)	none	LBXPLP	Pyridoxal 5'-phosphate (nmol/L)	RSV_genus937	Proteobacteria; unclassified	Proteobacteria	NA	2.79638137684502e-09	2.3987947113844e-09	0.363935862544686	0.641623633515983	0.196182737776245	0	0	0	0	1.16574434801516
Blood/Urine Markers → Microbiome (Linear)	none	LBXPLP	Pyridoxal 5'-phosphate (nmol/L)	RSV_genus941	Proteobacteria; unclassified	Proteobacteria	NA	3.79150587310677e-10	3.90848630602657e-10	0.434343265692766	0.641623633515983	0.196182737776245	0	0	0	0	0.970070143845861
Blood/Urine Markers → Microbiome (Linear)	none	LBXPLP	Pyridoxal 5'-phosphate (nmol/L)	RSV_genus942	Proteobacteria; unclassified	Proteobacteria	NA	-5.599318794092e-10	4.52232794348813e-10	0.341280640530035	0.641623633515983	0.196182737776245	0	0	0	0	-1.23814965744682
Blood/Urine Markers → Microbiome (Linear)	none	LBXPLP	Pyridoxal 5'-phosphate (nmol/L)	RSV_genus943	Proteobacteria; unclassified	Proteobacteria	NA	-9.56429133892309e-07	7.0716415620933e-07	0.30884159244186	0.641623633515983	0.196182737776245	0	0	0	0	-1.35248531121704
Blood/Urine Markers → Microbiome (Linear)	none	LBXPLP	Pyridoxal 5'-phosphate (nmol/L)	RSV_genus944	Proteobacteria; unclassified	Proteobacteria	NA	-7.86782591930703e-11	5.36684625774422e-11	0.28029442279908	0.641623633515983	0.196182737776245	0	0	0	0	-1.46600546046087
Blood/Urine Markers → Microbiome (Linear)	none	LBXPLP	Pyridoxal 5'-phosphate (nmol/L)	RSV_genus947	Proteobacteria; Candidatus_Captivus	Proteobacteria	Candidatus_Captivus	-1.76889203939301e-10	1.70889809539051e-10	0.409372433024605	0.641623633515983	0.196182737776245	0	0	0	0	-1.0351068002032
Blood/Urine Markers → Microbiome (Linear)	none	LBXPLP	Pyridoxal 5'-phosphate (nmol/L)	RSV_genus948	Proteobacteria; Candidatus_Hepatincola	Proteobacteria	Candidatus_Hepatincola	-3.97057701529051e-09	2.46215049224531e-09	0.248151184294265	0.641623633515983	0.196182737776245	0	0	0	0	-1.61264594824568
Blood/Urine Markers → Microbiome (Linear)	none	LBXPLP	Pyridoxal 5'-phosphate (nmol/L)	RSV_genus949	Proteobacteria; Candidatus_Odyssella	Proteobacteria	Candidatus_Odyssella	1.40527657248303e-07	1.27696129841658e-07	0.385871301366051	0.641623633515983	0.196182737776245	0	0	0	0	1.10048485747028
Blood/Urine Markers → Microbiome (Linear)	none	LBXPLP	Pyridoxal 5'-phosphate (nmol/L)	RSV_genus95	Actinobacteria; Dermabacter	Actinobacteria	Dermabacter	2.84007175115301e-08	2.21139560492188e-08	0.327716902009142	0.641623633515983	0.196182737776245	0	0	0	0	1.28428931704119
Blood/Urine Markers → Microbiome (Linear)	none	LBXPLP	Pyridoxal 5'-phosphate (nmol/L)	RSV_genus951	Proteobacteria; unclassified	Proteobacteria	NA	-2.2259435023572e-10	2.02615622954375e-10	0.386525655834236	0.641623633515983	0.196182737776245	0	0	0	0	-1.09860408091948
Blood/Urine Markers → Microbiome (Linear)	none	LBXPLP	Pyridoxal 5'-phosphate (nmol/L)	RSV_genus953	Proteobacteria; unclassified	Proteobacteria	NA	-5.60027787438828e-08	5.36598371299577e-08	0.406207164722342	0.641623633515983	0.196182737776245	0	0	0	0	-1.04366285362087
Blood/Urine Markers → Microbiome (Linear)	none	LBXPLP	Pyridoxal 5'-phosphate (nmol/L)	RSV_genus955	Proteobacteria; unclassified	Proteobacteria	NA	9.27559672049292e-12	9.52387588773045e-12	0.432815282164235	0.641623633515983	0.196182737776245	0	0	0	0	0.973930869095283
Blood/Urine Markers → Microbiome (Linear)	none	LBXPLP	Pyridoxal 5'-phosphate (nmol/L)	RSV_genus956	Proteobacteria; unclassified	Proteobacteria	NA	-7.00416970926508e-08	7.19270553251824e-08	0.432871756695077	0.641623633515983	0.196182737776245	0	0	0	0	-0.97378791299035
Blood/Urine Markers → Microbiome (Linear)	none	LBXPLP	Pyridoxal 5'-phosphate (nmol/L)	RSV_genus957	Proteobacteria; Altererythrobacter	Proteobacteria	Altererythrobacter	-7.96170759011458e-08	5.69991716156145e-08	0.297284232792652	0.641623633515983	0.196182737776245	0	0	0	0	-1.39681110522202
Blood/Urine Markers → Microbiome (Linear)	none	LBXPLP	Pyridoxal 5'-phosphate (nmol/L)	RSV_genus959	Proteobacteria; unclassified	Proteobacteria	NA	-6.5368574220825e-07	4.95179978259454e-07	0.317636273453539	0.641623633515983	0.196182737776245	0	0	0	0	-1.32009727959103
Blood/Urine Markers → Microbiome (Linear)	none	LBXPLP	Pyridoxal 5'-phosphate (nmol/L)	RSV_genus96	Actinobacteria; Dermacoccus	Actinobacteria	Dermacoccus	2.37165484088047e-08	1.74466549586599e-08	0.307009333371007	0.641623633515983	0.196182737776245	0	0	0	0	1.35937510456884
Blood/Urine Markers → Microbiome (Linear)	none	LBXPLP	Pyridoxal 5'-phosphate (nmol/L)	RSV_genus960	Proteobacteria; Porphyrobacter	Proteobacteria	Porphyrobacter	-9.06925769039942e-08	7.35239509991195e-08	0.34268118160702	0.641623633515983	0.196182737776245	0	0	0	0	-1.23351065430475
Blood/Urine Markers → Microbiome (Linear)	none	LBXPLP	Pyridoxal 5'-phosphate (nmol/L)	RSV_genus961	Proteobacteria; unclassified	Proteobacteria	NA	-2.64907567452481e-07	2.472948586192e-07	0.396196898188808	0.641623633515983	0.196182737776245	0	0	0	0	-1.07122149215565
Blood/Urine Markers → Microbiome (Linear)	none	LBXPLP	Pyridoxal 5'-phosphate (nmol/L)	RSV_genus962	Proteobacteria; unclassified	Proteobacteria	NA	-6.95830588991192e-08	7.03930472752825e-08	0.42710418947726	0.641623633515983	0.196182737776245	0	0	0	0	-0.988493346892688
Blood/Urine Markers → Microbiome (Linear)	none	LBXPLP	Pyridoxal 5'-phosphate (nmol/L)	RSV_genus963	Proteobacteria; unclassified	Proteobacteria	NA	1.53894154763612e-07	1.5891758255912e-07	0.435010159881073	0.641623633515983	0.196182737776245	0	0	0	0	0.968389729351442
Blood/Urine Markers → Microbiome (Linear)	none	LBXPLP	Pyridoxal 5'-phosphate (nmol/L)	RSV_genus965	Proteobacteria; unclassified	Proteobacteria	NA	5.35642088815437e-07	4.77775446203116e-07	0.378775663077827	0.641623633515983	0.196182737776245	0	0	0	0	1.12111681977839
Blood/Urine Markers → Microbiome (Linear)	none	LBXPLP	Pyridoxal 5'-phosphate (nmol/L)	RSV_genus970	Proteobacteria; Sphingomicrobium	Proteobacteria	Sphingomicrobium	1.96000804650126e-08	1.75573022883444e-08	0.380401934623797	0.641623633515983	0.196182737776245	0	0	0	0	1.11634920576747
Blood/Urine Markers → Microbiome (Linear)	none	LBXPLP	Pyridoxal 5'-phosphate (nmol/L)	RSV_genus971	Proteobacteria; Sphingomonas	Proteobacteria	Sphingomonas	-5.14935169685314e-07	2.88561477438738e-07	0.216273180545838	0.641623633515983	0.196182737776245	0	0	0	0	-1.78449034242498
Blood/Urine Markers → Microbiome (Linear)	none	LBXPLP	Pyridoxal 5'-phosphate (nmol/L)	RSV_genus972	Proteobacteria; Sphingopyxis	Proteobacteria	Sphingopyxis	9.13126248240556e-08	8.96581844996306e-08	0.415612522214702	0.641623633515983	0.196182737776245	0	0	0	0	1.01845275290436
Blood/Urine Markers → Microbiome (Linear)	none	LBXPLP	Pyridoxal 5'-phosphate (nmol/L)	RSV_genus974	Proteobacteria; Zymomonas	Proteobacteria	Zymomonas	-2.2704631466881e-10	1.21189043794679e-10	0.201864063008811	0.641623633515983	0.196182737776245	0	0	0	0	-1.87348878710089
Blood/Urine Markers → Microbiome (Linear)	none	LBXPLP	Pyridoxal 5'-phosphate (nmol/L)	RSV_genus975	Proteobacteria; unclassified	Proteobacteria	NA	-4.45092214278529e-10	4.63248543288999e-10	0.438033472810835	0.641623633515983	0.196182737776245	0	0	0	0	-0.960806505981515
Blood/Urine Markers → Microbiome (Linear)	none	LBXPLP	Pyridoxal 5'-phosphate (nmol/L)	RSV_genus978	Proteobacteria; Alcaligenes	Proteobacteria	Alcaligenes	1.38593298968334e-10	1.42975734300664e-10	0.434629564117568	0.641623633515983	0.196182737776245	0	0	0	0	0.969348397797952
Blood/Urine Markers → Microbiome (Linear)	none	LBXPLP	Pyridoxal 5'-phosphate (nmol/L)	RSV_genus98	Actinobacteria; Mobilicoccus	Actinobacteria	Mobilicoccus	2.18151796615774e-09	2.1205564385974e-09	0.411742682881411	0.641623633515983	0.196182737776245	0	0	0	0	1.02874789203944
Blood/Urine Markers → Microbiome (Linear)	none	LBXPLP	Pyridoxal 5'-phosphate (nmol/L)	RSV_genus980	Proteobacteria; Castellaniella	Proteobacteria	Castellaniella	-3.35974979864209e-07	3.39680324768674e-07	0.426871303999088	0.641623633515983	0.196182737776245	0	0	0	0	-0.989091670508178
Blood/Urine Markers → Microbiome (Linear)	none	LBXPLP	Pyridoxal 5'-phosphate (nmol/L)	RSV_genus985	Proteobacteria; Oligella	Proteobacteria	Oligella	-3.04712135245713e-10	3.00804558366192e-10	0.417682098566267	0.641623633515983	0.196182737776245	0	0	0	0	-1.01299041776742
Blood/Urine Markers → Microbiome (Linear)	none	LBXPLP	Pyridoxal 5'-phosphate (nmol/L)	RSV_genus986	Proteobacteria; Parapusillimonas	Proteobacteria	Parapusillimonas	2.01214068507266e-08	1.73545466608418e-08	0.365993555037505	0.641623633515983	0.196182737776245	0	0	0	0	1.15943142992769
Blood/Urine Markers → Microbiome (Linear)	none	LBXPLP	Pyridoxal 5'-phosphate (nmol/L)	RSV_genus987	Proteobacteria; Parasutterella	Proteobacteria	Parasutterella	8.51999110930034e-08	8.25314809818507e-08	0.410404752784572	0.641623633515983	0.196182737776245	0	0	0	0	1.03233226981277
Blood/Urine Markers → Microbiome (Linear)	none	LBXPLP	Pyridoxal 5'-phosphate (nmol/L)	RSV_genus99	Actinobacteria; Aquipuribacter	Actinobacteria	Aquipuribacter	-1.12874421269794e-09	1.06314984229747e-09	0.399624413013649	0.641623633515983	0.196182737776245	0	0	0	0	-1.06169814243561
Blood/Urine Markers → Microbiome (Linear)	none	LBXPLP	Pyridoxal 5'-phosphate (nmol/L)	RSV_genus990	Proteobacteria; Sutterella	Proteobacteria	Sutterella	-1.90994333664397e-08	1.74016956286304e-08	0.386888888671017	0.641623633515983	0.196182737776245	0	0	0	0	-1.09756162698399
Blood/Urine Markers → Microbiome (Linear)	none	LBXPLP	Pyridoxal 5'-phosphate (nmol/L)	RSV_genus991	Proteobacteria; Burkholderia	Proteobacteria	Burkholderia	-5.36296887350941e-07	4.39257668189085e-07	0.346518058206567	0.641623633515983	0.196182737776245	0	0	0	0	-1.22091639187978
Blood/Urine Markers → Microbiome (Linear)	none	LBXPLP	Pyridoxal 5'-phosphate (nmol/L)	RSV_genus992	Proteobacteria; Cupriavidus	Proteobacteria	Cupriavidus	-1.81957649123314e-07	1.6001763374182e-07	0.373378420315281	0.641623633515983	0.196182737776245	0	0	0	0	-1.13710998512134
Blood/Urine Markers → Microbiome (Linear)	none	LBXPLP	Pyridoxal 5'-phosphate (nmol/L)	RSV_genus994	Proteobacteria; Limnobacter	Proteobacteria	Limnobacter	-1.47823734716432e-10	1.38543587164509e-10	0.397718034629527	0.641623633515983	0.196182737776245	0	0	0	0	-1.06698359514038
Blood/Urine Markers → Microbiome (Linear)	none	LBXPLP	Pyridoxal 5'-phosphate (nmol/L)	RSV_genus997	Proteobacteria; Polynucleobacter	Proteobacteria	Polynucleobacter	-2.81062897152125e-09	2.21802731529046e-09	0.33267120795071	0.641623633515983	0.196182737776245	0	0	0	0	-1.26717509389788
Blood/Urine Markers → Microbiome (Linear)	none	LBXPLP	Pyridoxal 5'-phosphate (nmol/L)	RSV_genus998	Proteobacteria; Ralstonia	Proteobacteria	Ralstonia	-3.28591301414333e-06	2.43436133948329e-06	0.309558021876493	0.641623633515983	0.196182737776245	0	0	0	0	-1.34980496151027
Blood/Urine Markers → Microbiome (Linear)	none	LBXPLP	Pyridoxal 5'-phosphate (nmol/L)	RSV_genus640	Firmicutes; unclassified	Firmicutes	NA	-2.72809488181906e-08	2.87002892824595e-08	0.442160267390954	0.641648771865665	0.196190424073953	0	0	0	0	-0.950546126894393
Blood/Urine Markers → Microbiome (Linear)	none	LBXPLP	Pyridoxal 5'-phosphate (nmol/L)	RSV_genus559	Firmicutes; unclassified	Firmicutes	NA	6.84575066326245e-11	7.20900627961073e-11	0.442538512294241	0.641691003310685	0.19620333675371	0	0	0	0	0.949610861433749
Blood/Urine Markers → Microbiome (Linear)	none	LBXPLP	Pyridoxal 5'-phosphate (nmol/L)	RSV_genus806	Proteobacteria; unclassified	Proteobacteria	NA	-2.57284188210942e-11	2.71063377426551e-11	0.442718477932864	0.641696020235761	0.196204870727905	0	0	0	0	-0.949166171592682
Blood/Urine Markers → Microbiome (Linear)	none	LBXPLP	Pyridoxal 5'-phosphate (nmol/L)	RSV_genus97	Actinobacteria; Kytococcus	Actinobacteria	Kytococcus	3.11405932678052e-09	3.28459214027254e-09	0.443157985056036	0.641704380411444	0.196207426933861	0	0	0	0	0.948080977421486
Blood/Urine Markers → Microbiome (Linear)	none	LBXPLP	Pyridoxal 5'-phosphate (nmol/L)	RSV_genus438	Cyanobacteria; unclassified	Cyanobacteria	NA	-1.16863440689284e-07	1.23498021492943e-07	0.443889298061452	0.64179496430012	0.196235123848923	0	0	0	0	-0.946277837300915
Blood/Urine Markers → Microbiome (Linear)	none	LBXPLP	Pyridoxal 5'-phosphate (nmol/L)	RSV_genus1140	Proteobacteria; unclassified	Proteobacteria	NA	3.65526851796861e-11	3.86348361119854e-11	0.443958691893418	0.641803230822239	0.196237651419381	0	0	0	0	0.946106903980022
Blood/Urine Markers → Microbiome (Linear)	none	LBXPLP	Pyridoxal 5'-phosphate (nmol/L)	RSV_genus1056	Proteobacteria; Aquitalea	Proteobacteria	Aquitalea	-8.86732717637477e-10	9.37469280471448e-10	0.444051140329328	0.641851507609055	0.196252412521862	0	0	0	0	-0.945879226241466
Blood/Urine Markers → Microbiome (Linear)	none	LBXPLP	Pyridoxal 5'-phosphate (nmol/L)	RSV_genus484	Firmicutes; Lysinibacillus	Firmicutes	Lysinibacillus	2.65624130511398e-09	2.80883135763783e-09	0.444134125647414	0.641852168357088	0.196252614552073	0	0	0	0	0.94567489710305
Blood/Urine Markers → Microbiome (Linear)	none	LBXPLP	Pyridoxal 5'-phosphate (nmol/L)	RSV_genus925	Proteobacteria; AEGEAN-169_marine_group	Proteobacteria	AEGEAN-169_marine_group	-2.38663735305383e-09	2.52611302841192e-09	0.444495150041992	0.641898837615067	0.196266884136798	0	0	0	0	-0.944786447087138
Blood/Urine Markers → Microbiome (Linear)	none	LBXPLP	Pyridoxal 5'-phosphate (nmol/L)	RSV_genus1344	Verrucomicrobia; Akkermansia	Verrucomicrobia	Akkermansia	3.64641969553095e-07	3.86110715386671e-07	0.444653324934621	0.641947327130286	0.196281710283081	0	0	0	0	0.944397435818179
Blood/Urine Markers → Microbiome (Linear)	none	LBXPLP	Pyridoxal 5'-phosphate (nmol/L)	RSV_genus1055	Proteobacteria; Aquaspirillum	Proteobacteria	Aquaspirillum	-1.19814122783684e-10	1.27159301583831e-10	0.445533115718087	0.64195789366547	0.19628494110516	0	0	0	0	-0.942236401830934
Blood/Urine Markers → Microbiome (Linear)	none	LBXPLP	Pyridoxal 5'-phosphate (nmol/L)	RSV_genus236	Bacteroidetes; unclassified	Bacteroidetes	NA	-1.9627302369213e-09	2.07993658855179e-09	0.444957783800325	0.64195789366547	0.19628494110516	0	0	0	0	-0.943649074555635
Blood/Urine Markers → Microbiome (Linear)	none	LBXPLP	Pyridoxal 5'-phosphate (nmol/L)	RSV_genus91	Actinobacteria; Tropheryma	Actinobacteria	Tropheryma	3.45277593623089e-09	3.65641042274274e-09	0.444689885300153	0.64195789366547	0.19628494110516	0	0	0	0	0.944307541285504
Blood/Urine Markers → Microbiome (Linear)	none	LBXPLP	Pyridoxal 5'-phosphate (nmol/L)	RSV_genus969	Proteobacteria; Sphingobium	Proteobacteria	Sphingobium	2.38434459588585e-07	2.52543031453988e-07	0.444760478772527	0.64195789366547	0.19628494110516	0	0	0	0	0.944133988634828
Blood/Urine Markers → Microbiome (Linear)	none	LBXPLP	Pyridoxal 5'-phosphate (nmol/L)	RSV_genus999	Proteobacteria; Thiomonas	Proteobacteria	Thiomonas	-3.03469151207863e-10	3.21766965362208e-10	0.445167734063387	0.64195789366547	0.19628494110516	0	0	0	0	-0.943133335226791
Blood/Urine Markers → Microbiome (Linear)	none	LBXPLP	Pyridoxal 5'-phosphate (nmol/L)	RSV_genus1158	Proteobacteria; Pseudoalteromonas	Proteobacteria	Pseudoalteromonas	4.27011586180941e-09	4.54376574181365e-09	0.446537603289684	0.642012092102908	0.196301512810571	0	0	0	0	0.939774650465362
Blood/Urine Markers → Microbiome (Linear)	none	LBXPLP	Pyridoxal 5'-phosphate (nmol/L)	RSV_genus1228	Proteobacteria; Actinobacillus	Proteobacteria	Actinobacillus	1.68648694868444e-06	1.79465880768283e-06	0.446557614129265	0.642012092102908	0.196301512810571	0	0	0	0	0.939725669004429
Blood/Urine Markers → Microbiome (Linear)	none	LBXPLP	Pyridoxal 5'-phosphate (nmol/L)	RSV_genus1003	Proteobacteria; Azohydromonas	Proteobacteria	Azohydromonas	-6.46984014705872e-09	6.89016662807675e-09	0.446855752101336	0.642029703395126	0.196306897636414	0	0	0	0	-0.938996180541521
Blood/Urine Markers → Microbiome (Linear)	none	LBXPLP	Pyridoxal 5'-phosphate (nmol/L)	RSV_genus1109	Proteobacteria; Haliangium	Proteobacteria	Haliangium	-6.73074038206175e-08	7.17685638046135e-08	0.447328861114934	0.642029703395126	0.196306897636414	0	0	0	0	-0.937839636917616
Blood/Urine Markers → Microbiome (Linear)	none	LBXPLP	Pyridoxal 5'-phosphate (nmol/L)	RSV_genus1296	SHA-109; unclassified	SHA-109	NA	-9.15543127211239e-10	9.75023270790348e-10	0.446855752101335	0.642029703395126	0.196306897636414	0	0	0	0	-0.938996180541522
Blood/Urine Markers → Microbiome (Linear)	none	LBXPLP	Pyridoxal 5'-phosphate (nmol/L)	RSV_genus352	Bacteroidetes; Parasegetibacter	Bacteroidetes	Parasegetibacter	2.51319270871435e-09	2.67843078562882e-09	0.44713725232892	0.642029703395126	0.196306897636414	0	0	0	0	0.938307878702314
Blood/Urine Markers → Microbiome (Linear)	none	LBXPLP	Pyridoxal 5'-phosphate (nmol/L)	RSV_genus420	Chloroflexi; unclassified	Chloroflexi	NA	-1.24712402266438e-11	1.32954059272571e-11	0.447258628583287	0.642029703395126	0.196306897636414	0	0	0	0	-0.938011241994221
Blood/Urine Markers → Microbiome (Linear)	none	LBXPLP	Pyridoxal 5'-phosphate (nmol/L)	RSV_genus669	Firmicutes; Ruminiclostridium_5	Firmicutes	Ruminiclostridium_5	-4.95983696318412e-08	5.28932802789131e-08	0.447383381888231	0.642029703395126	0.196306897636414	0	0	0	0	-0.937706441542341
Blood/Urine Markers → Microbiome (Linear)	none	LBXPLP	Pyridoxal 5'-phosphate (nmol/L)	RSV_genus734	Firmicutes; Negativicoccus	Firmicutes	Negativicoccus	2.33775673592447e-09	2.4912186118148e-09	0.447100027105689	0.642029703395126	0.196306897636414	0	0	0	0	0.938398872277796
Blood/Urine Markers → Microbiome (Linear)	none	LBXPLP	Pyridoxal 5'-phosphate (nmol/L)	RSV_genus782	Planctomycetes; CPla-4_termite_group	Planctomycetes	CPla-4_termite_group	-3.4180288325433e-09	3.6400881104459e-09	0.446855752101336	0.642029703395126	0.196306897636414	0	0	0	0	-0.938996180541521
Blood/Urine Markers → Microbiome (Linear)	none	LBXPLP	Pyridoxal 5'-phosphate (nmol/L)	RSV_genus373	Bacteroidetes; Sphingobacterium	Bacteroidetes	Sphingobacterium	2.77084449508189e-07	2.97665561616524e-07	0.450196112278458	0.642356780591944	0.19640690470689	0	0	0	0	0.930858269271843
Blood/Urine Markers → Microbiome (Linear)	none	LBXPLP	Pyridoxal 5'-phosphate (nmol/L)	RSV_genus83	Actinobacteria; Kineosporia	Actinobacteria	Kineosporia	-2.40666647009685e-08	2.58577212147466e-08	0.450247256565078	0.642356780591944	0.19640690470689	0	0	0	0	-0.930734170312091
Blood/Urine Markers → Microbiome (Linear)	none	LBXPLP	Pyridoxal 5'-phosphate (nmol/L)	RSV_genus307	Bacteroidetes; unclassified	Bacteroidetes	NA	-1.55102244025591e-09	1.66687846594844e-09	0.450345752528567	0.64237403174061	0.196412179415299	0	0	0	0	-0.930495217222322
Blood/Urine Markers → Microbiome (Linear)	none	LBXPLP	Pyridoxal 5'-phosphate (nmol/L)	RSV_genus861	Proteobacteria; Ensifer	Proteobacteria	Ensifer	-8.4807176127308e-11	9.11763574664903e-11	0.450490410066732	0.642420637420997	0.19642642956055	0	0	0	0	-0.930144376062368
Blood/Urine Markers → Microbiome (Linear)	none	LBXPLP	Pyridoxal 5'-phosphate (nmol/L)	RSV_genus64	Actinobacteria; Tsukamurella	Actinobacteria	Tsukamurella	-2.15934641345321e-11	2.32263114728344e-11	0.450674373161703	0.642447933805853	0.196434775698742	0	0	0	0	-0.929698379348265
Blood/Urine Markers → Microbiome (Linear)	none	LBXPLP	Pyridoxal 5'-phosphate (nmol/L)	RSV_genus406	Chloroflexi; unclassified	Chloroflexi	NA	-3.42499401736329e-08	3.6856230227843e-08	0.450844973135136	0.642474023342055	0.196442752831086	0	0	0	0	-0.929284952961868
Blood/Urine Markers → Microbiome (Linear)	none	LBXPLP	Pyridoxal 5'-phosphate (nmol/L)	RSV_genus289	Bacteroidetes; Fibrisoma	Bacteroidetes	Fibrisoma	1.12597883623672e-09	1.21288649255917e-09	0.45123251172446	0.642510278783106	0.196453838288842	0	0	0	0	0.92834642247596
Blood/Urine Markers → Microbiome (Linear)	none	LBXPLP	Pyridoxal 5'-phosphate (nmol/L)	RSV_genus59	Actinobacteria; Gordonia	Actinobacteria	Gordonia	-4.44706962740162e-10	4.7934736228681e-10	0.451485483672694	0.642510278783106	0.196453838288842	0	0	0	0	-0.927734243949127
Blood/Urine Markers → Microbiome (Linear)	none	LBXPLP	Pyridoxal 5'-phosphate (nmol/L)	RSV_genus604	Firmicutes; Lachnoanaerobaculum	Firmicutes	Lachnoanaerobaculum	-5.6229079193208e-07	6.05645367908804e-07	0.451203809111186	0.642510278783106	0.196453838288842	0	0	0	0	-0.928415904299871
Blood/Urine Markers → Microbiome (Linear)	none	LBXPLP	Pyridoxal 5'-phosphate (nmol/L)	RSV_genus206	Actinobacteria; unclassified	Actinobacteria	NA	-4.68624152257403e-12	5.05745415943125e-12	0.451954220199956	0.642579699931643	0.196475064487922	0	0	0	0	-0.926600889468275
Blood/Urine Markers → Microbiome (Linear)	none	LBXPLP	Pyridoxal 5'-phosphate (nmol/L)	RSV_genus186	Actinobacteria; Streptomyces	Actinobacteria	Streptomyces	-1.46716379041437e-07	1.58562757920425e-07	0.452497432584483	0.642624395177659	0.196488730499071	0	0	0	0	-0.925289020988562
Blood/Urine Markers → Microbiome (Linear)	none	LBXPLP	Pyridoxal 5'-phosphate (nmol/L)	RSV_genus1321	Tenericutes; Candidatus_Bacilloplasma	Tenericutes	Candidatus_Bacilloplasma	1.44004820449909e-08	1.55902154094948e-08	0.453161656878766	0.642842115139151	0.196555300519068	0	0	0	0	0.923687176010454
Blood/Urine Markers → Microbiome (Linear)	none	LBXPLP	Pyridoxal 5'-phosphate (nmol/L)	RSV_genus835	Proteobacteria; unclassified	Proteobacteria	NA	1.08759369352585e-07	1.17811880731083e-07	0.453379941789724	0.64287668991441	0.196565872096725	0	0	0	0	0.923161303237651
Blood/Urine Markers → Microbiome (Linear)	none	LBXPLP	Pyridoxal 5'-phosphate (nmol/L)	RSV_genus989	Proteobacteria; Pusillimonas	Proteobacteria	Pusillimonas	2.33640815923037e-07	2.5311407886543e-07	0.453419815719902	0.64288106153835	0.19656720876375	0	0	0	0	0.923065271478849
Blood/Urine Markers → Microbiome (Linear)	none	LBXPLP	Pyridoxal 5'-phosphate (nmol/L)	RSV_genus35	Actinobacteria; Actinomyces	Actinobacteria	Actinomyces	-6.03006207461429e-06	6.53712391944395e-06	0.453682231513747	0.642906939468653	0.196575121195508	0	0	0	0	-0.922433496583802
Blood/Urine Markers → Microbiome (Linear)	none	LBXPLP	Pyridoxal 5'-phosphate (nmol/L)	RSV_genus144	Actinobacteria; Sanguibacter	Actinobacteria	Sanguibacter	-1.11588610962874e-08	1.21114515592986e-08	0.454133502099945	0.642948167044791	0.19658772693248	0	0	0	0	-0.921347952526814
Blood/Urine Markers → Microbiome (Linear)	none	LBXPLP	Pyridoxal 5'-phosphate (nmol/L)	RSV_genus243	Bacteroidetes; Butyricimonas	Bacteroidetes	Butyricimonas	2.79662896706052e-07	3.03694474979546e-07	0.454332663364152	0.642948167044791	0.19658772693248	0	0	0	0	0.920869227946564
Blood/Urine Markers → Microbiome (Linear)	none	LBXPLP	Pyridoxal 5'-phosphate (nmol/L)	RSV_genus419	Chloroflexi; unclassified	Chloroflexi	NA	6.28835557161411e-08	6.8397508483025e-08	0.454951260842038	0.643037581956372	0.196615066421295	0	0	0	0	0.919383718951511
Blood/Urine Markers → Microbiome (Linear)	none	LBXPLP	Pyridoxal 5'-phosphate (nmol/L)	RSV_genus1069	Proteobacteria; unclassified	Proteobacteria	NA	3.37451132509391e-09	3.67188011235845e-09	0.455105120270649	0.643047651995073	0.196618145434689	0	0	0	0	0.919014570692629
Blood/Urine Markers → Microbiome (Linear)	none	LBXPLP	Pyridoxal 5'-phosphate (nmol/L)	RSV_genus766	unclassified	NA	NA	-3.31853591671178e-06	3.6134517922473e-06	0.455368112308018	0.643174601190512	0.196656961400029	0	0	0	0	-0.918383890946526
Blood/Urine Markers → Microbiome (Linear)	none	LBXPLP	Pyridoxal 5'-phosphate (nmol/L)	RSV_genus1155	Proteobacteria; Moritella	Proteobacteria	Moritella	1.37802588057419e-10	1.50186374821936e-10	0.455718647487846	0.643252049807308	0.196680642076498	0	0	0	0	0.917543873209546
Blood/Urine Markers → Microbiome (Linear)	none	LBXPLP	Pyridoxal 5'-phosphate (nmol/L)	RSV_genus1281	Proteobacteria; Silanimonas	Proteobacteria	Silanimonas	-8.61552086464011e-10	9.39761912317282e-10	0.45603891795033	0.643349290898596	0.196710374496747	0	0	0	0	-0.916776978479134
Blood/Urine Markers → Microbiome (Linear)	none	LBXPLP	Pyridoxal 5'-phosphate (nmol/L)	RSV_genus794	Proteobacteria; Asticcacaulis	Proteobacteria	Asticcacaulis	7.61663367283016e-11	8.31239362383769e-11	0.456238867420961	0.643407579518458	0.196728196815671	0	0	0	0	0.916298483626632
Blood/Urine Markers → Microbiome (Linear)	none	LBXPLP	Pyridoxal 5'-phosphate (nmol/L)	RSV_genus875	Proteobacteria; Parvibaculum	Proteobacteria	Parvibaculum	1.90749904701141e-10	2.08174419263654e-10	0.456238867420961	0.643407579518458	0.196728196815671	0	0	0	0	0.916298483626632
Blood/Urine Markers → Microbiome (Linear)	none	LBXPLP	Pyridoxal 5'-phosphate (nmol/L)	RSV_genus258	Bacteroidetes; Paraprevotella	Bacteroidetes	Paraprevotella	2.62922653063736e-08	2.87151621030799e-08	0.456521255152776	0.643446503247453	0.196740098128714	0	0	0	0	0.915623084835507
Blood/Urine Markers → Microbiome (Linear)	none	LBXPLP	Pyridoxal 5'-phosphate (nmol/L)	RSV_genus1143	Proteobacteria; Aeromonas	Proteobacteria	Aeromonas	2.51317815339011e-08	2.75234762894736e-08	0.45757635150853	0.643701258855948	0.196817992162113	0	0	0	0	0.91310346373335
Blood/Urine Markers → Microbiome (Linear)	none	LBXPLP	Pyridoxal 5'-phosphate (nmol/L)	RSV_genus1342	Verrucomicrobia; unclassified	Verrucomicrobia	NA	2.58219336908598e-10	2.82950075078456e-10	0.457788822883427	0.64378465846252	0.196843492412247	0	0	0	0	0.912596813543871
Blood/Urine Markers → Microbiome (Linear)	none	LBXPLP	Pyridoxal 5'-phosphate (nmol/L)	RSV_genus216	Actinobacteria; unclassified	Actinobacteria	NA	1.34632251583333e-06	1.47686148942484e-06	0.458202725470255	0.643852496642212	0.196864234603031	0	0	0	0	0.911610550802328
Blood/Urine Markers → Microbiome (Linear)	none	LBXPLP	Pyridoxal 5'-phosphate (nmol/L)	RSV_genus137	Actinobacteria; Zhihengliuella	Actinobacteria	Zhihengliuella	-7.10769881605741e-11	7.80919440496384e-11	0.458807753192125	0.64396455295612	0.196898496923337	0	0	0	0	-0.9101705563303
Blood/Urine Markers → Microbiome (Linear)	none	LBXPLP	Pyridoxal 5'-phosphate (nmol/L)	RSV_genus1082	Proteobacteria; Zoogloea	Proteobacteria	Zoogloea	6.4695710774701e-08	7.11476162045132e-08	0.45916693513848	0.644025945143163	0.196917268188457	0	0	0	0	0.909316632460795
Blood/Urine Markers → Microbiome (Linear)	none	LBXPLP	Pyridoxal 5'-phosphate (nmol/L)	RSV_genus335	Bacteroidetes; Salinimicrobium	Bacteroidetes	Salinimicrobium	-2.72187877617047e-08	2.99673268423566e-08	0.459602465349979	0.644161816872827	0.19695881230641	0	0	0	0	-0.908282140241917
Blood/Urine Markers → Microbiome (Linear)	none	LBXPLP	Pyridoxal 5'-phosphate (nmol/L)	RSV_genus1040	Proteobacteria; Massilia	Proteobacteria	Massilia	8.6996600188057e-08	9.61091568967538e-08	0.460908843614932	0.644543400382041	0.197075485218094	0	0	0	0	0.90518534338527
Blood/Urine Markers → Microbiome (Linear)	none	LBXPLP	Pyridoxal 5'-phosphate (nmol/L)	RSV_genus1280	Proteobacteria; Rhodanobacter	Proteobacteria	Rhodanobacter	1.2836890296447e-10	1.41845365720361e-10	0.460990588909032	0.644549879043482	0.197077466132562	0	0	0	0	0.904991871342074
Blood/Urine Markers → Microbiome (Linear)	none	LBXPLP	Pyridoxal 5'-phosphate (nmol/L)	RSV_genus467	Firmicutes; Marinococcus	Firmicutes	Marinococcus	-2.34416462742815e-11	2.59153542060143e-11	0.46117876958796	0.644614663368169	0.197097274577137	0	0	0	0	-0.904546628532719
Blood/Urine Markers → Microbiome (Linear)	none	LBXPLP	Pyridoxal 5'-phosphate (nmol/L)	RSV_genus624	Firmicutes; Marvinbryantia	Firmicutes	Marvinbryantia	4.63067787641845e-08	5.12002167294009e-08	0.461230001744904	0.644633945493538	0.197103170276652	0	0	0	0	0.90442544430859
Blood/Urine Markers → Microbiome (Linear)	none	LBXPLP	Pyridoxal 5'-phosphate (nmol/L)	RSV_genus1316	Tenericutes; Entomoplasma	Tenericutes	Entomoplasma	2.19403859675239e-09	2.43899961333044e-09	0.463289763673985	0.645293220988281	0.197304750244644	0	0	0	0	0.899564962930208
Blood/Urine Markers → Microbiome (Linear)	none	LBXPLP	Pyridoxal 5'-phosphate (nmol/L)	RSV_genus12	Acidobacteria; unclassified	Acidobacteria	NA	-1.01454272065872e-11	1.1325203356338e-11	0.46488022376237	0.645704612640783	0.19743053728937	0	0	0	0	-0.895827376107067
Blood/Urine Markers → Microbiome (Linear)	none	LBXPLP	Pyridoxal 5'-phosphate (nmol/L)	RSV_genus120	Actinobacteria; Leucobacter	Actinobacteria	Leucobacter	1.02147866801237e-08	1.14092473477762e-08	0.46510182619675	0.645762616571884	0.197448272561905	0	0	0	0	0.895307671817169
Blood/Urine Markers → Microbiome (Linear)	none	LBXPLP	Pyridoxal 5'-phosphate (nmol/L)	RSV_genus1226	Proteobacteria; Gilliamella	Proteobacteria	Gilliamella	-1.04910777777273e-09	1.1758708601973e-09	0.466430775554892	0.646185843476997	0.197577678351543	0	0	0	0	-0.89219642503659
Blood/Urine Markers → Microbiome (Linear)	none	LBXPLP	Pyridoxal 5'-phosphate (nmol/L)	RSV_genus1012	Proteobacteria; Inhella	Proteobacteria	Inhella	8.4253541135032e-11	9.46462229932879e-11	0.467288007947906	0.646357659321719	0.197630212736267	0	0	0	0	0.890194436401409
Blood/Urine Markers → Microbiome (Linear)	none	LBXPLP	Pyridoxal 5'-phosphate (nmol/L)	RSV_genus19	Acidobacteria; Geothrix	Acidobacteria	Geothrix	1.7690902407369e-09	1.99103558223656e-09	0.468002947245267	0.646645549599031	0.197718238020611	0	0	0	0	0.888527687059041
Blood/Urine Markers → Microbiome (Linear)	none	LBXPLP	Pyridoxal 5'-phosphate (nmol/L)	RSV_genus977	Proteobacteria; Advenella	Proteobacteria	Advenella	-3.2708664930228e-10	3.69073167330934e-10	0.468986968215074	0.646946294507492	0.197810193734883	0	0	0	0	-0.886237955654452
Blood/Urine Markers → Microbiome (Linear)	none	LBXPLP	Pyridoxal 5'-phosphate (nmol/L)	RSV_genus659	Firmicutes; Fastidiosipila	Firmicutes	Fastidiosipila	7.29580334073581e-09	8.23520635946187e-09	0.469120158437679	0.646992416284416	0.197824295921891	0	0	0	0	0.885928417853582
Blood/Urine Markers → Microbiome (Linear)	none	LBXPLP	Pyridoxal 5'-phosphate (nmol/L)	RSV_genus445	Deinococcus-Thermus; Deinobacterium	Deinococcus-Thermus	Deinobacterium	-2.88424573468484e-10	3.26908698887183e-10	0.470693566181299	0.647613488879241	0.198014194977421	0	0	0	0	-0.882278674291317
Blood/Urine Markers → Microbiome (Linear)	none	LBXPLP	Pyridoxal 5'-phosphate (nmol/L)	RSV_genus523	Firmicutes; Leuconostoc	Firmicutes	Leuconostoc	2.75623205643735e-07	3.12465880716741e-07	0.47077480816649	0.647636980091823	0.198021377646758	0	0	0	0	0.882090566213196
Blood/Urine Markers → Microbiome (Linear)	none	LBXPLP	Pyridoxal 5'-phosphate (nmol/L)	RSV_genus1238	Proteobacteria; Acinetobacter	Proteobacteria	Acinetobacter	-1.15492564681633e-06	1.31036140958898e-06	0.471082054311801	0.647762860838912	0.198059866923504	0	0	0	0	-0.88137947162119
Blood/Urine Markers → Microbiome (Linear)	none	LBXPLP	Pyridoxal 5'-phosphate (nmol/L)	RSV_genus898	Proteobacteria; Rubellimicrobium	Proteobacteria	Rubellimicrobium	1.58329778722743e-07	1.79881293577583e-07	0.471596309043312	0.647814693742957	0.19807571534381	0	0	0	0	0.88019034983454
Blood/Urine Markers → Microbiome (Linear)	none	LBXPLP	Pyridoxal 5'-phosphate (nmol/L)	RSV_genus446	Deinococcus-Thermus; Deinococcus	Deinococcus-Thermus	Deinococcus	3.96576284858422e-09	4.51058833780283e-09	0.472019901006499	0.647964026055946	0.198121375167529	0	0	0	0	0.87921187915721
Blood/Urine Markers → Microbiome (Linear)	none	LBXPLP	Pyridoxal 5'-phosphate (nmol/L)	RSV_genus469	Firmicutes; Oceanobacillus	Firmicutes	Oceanobacillus	-1.18873167047949e-08	1.35582235197346e-08	0.473082805438312	0.6483557670494	0.198241153829942	0	0	0	0	-0.876760638109586
Blood/Urine Markers → Microbiome (Linear)	none	LBXPLP	Pyridoxal 5'-phosphate (nmol/L)	RSV_genus933	Proteobacteria; Telmatospirillum	Proteobacteria	Telmatospirillum	-2.11932945125914e-11	2.42090277825369e-11	0.473661096365394	0.648585954611854	0.198311535941581	0	0	0	0	-0.875429393652856
Blood/Urine Markers → Microbiome (Linear)	none	LBXPLP	Pyridoxal 5'-phosphate (nmol/L)	RSV_genus32	Actinobacteria; unclassified	Actinobacteria	NA	6.66624862674501e-08	7.63193288070709e-08	0.474514485780687	0.648925688934264	0.198415413052718	0	0	0	0	0.873467931511394
Blood/Urine Markers → Microbiome (Linear)	none	LBXPLP	Pyridoxal 5'-phosphate (nmol/L)	RSV_genus381	Chlamydiae; Criblamydia	Chlamydiae	Criblamydia	9.08812239045510e-11	1.04077721114701e-10	0.474628845608181	0.648976923004929	0.198431078373828	0	0	0	0	0.873205359717601
Blood/Urine Markers → Microbiome (Linear)	none	LBXPLP	Pyridoxal 5'-phosphate (nmol/L)	RSV_genus1053	Proteobacteria; unclassified	Proteobacteria	NA	-1.49708643423948e-08	1.7173463823097e-08	0.475265835270255	0.649264359429889	0.198518964888351	0	0	0	0	-0.871744017200545
Blood/Urine Markers → Microbiome (Linear)	none	LBXPLP	Pyridoxal 5'-phosphate (nmol/L)	RSV_genus332	Bacteroidetes; unclassified	Bacteroidetes	NA	1.17312538551107e-06	1.34682700425019e-06	0.475577825947682	0.649420820262533	0.19856680432708	0	0	0	0	0.871029005068232
Blood/Urine Markers → Microbiome (Linear)	none	LBXPLP	Pyridoxal 5'-phosphate (nmol/L)	RSV_genus1199	Proteobacteria; unclassified	Proteobacteria	NA	-1.15780499968841e-11	1.32978889792247e-11	0.475735310303584	0.649442371170514	0.198573393729197	0	0	0	0	-0.870668270352722
Blood/Urine Markers → Microbiome (Linear)	none	LBXPLP	Pyridoxal 5'-phosphate (nmol/L)	RSV_genus377	CKC4; unclassified	CKC4	NA	1.59462948385177e-08	1.83685235852774e-08	0.476844275523718	0.649909359898862	0.198716180126787	0	0	0	0	0.868131549304204
Blood/Urine Markers → Microbiome (Linear)	none	LBXPLP	Pyridoxal 5'-phosphate (nmol/L)	RSV_genus930	Proteobacteria; Marispirillum	Proteobacteria	Marispirillum	-6.21482804453434e-11	7.17195809609326e-11	0.477538991909633	0.650205805296036	0.198806821223188	0	0	0	0	-0.86654550420752
Blood/Urine Markers → Microbiome (Linear)	none	LBXPLP	Pyridoxal 5'-phosphate (nmol/L)	RSV_genus844	Proteobacteria; unclassified	Proteobacteria	NA	-1.43366944327366e-09	1.65977155818839e-09	0.478754952777079	0.650731629365066	0.19896759710497	0	0	0	0	-0.863775160021715
Blood/Urine Markers → Microbiome (Linear)	none	LBXPLP	Pyridoxal 5'-phosphate (nmol/L)	RSV_genus501	Firmicutes; Eremococcus	Firmicutes	Eremococcus	-9.55666775882467e-11	1.10913266385393e-10	0.479696788490572	0.651215736169506	0.19911561752272	0	0	0	0	-0.861634326557281
Blood/Urine Markers → Microbiome (Linear)	none	LBXPLP	Pyridoxal 5'-phosphate (nmol/L)	RSV_genus302	Bacteroidetes; Siphonobacter	Bacteroidetes	Siphonobacter	-1.35322878402183e-10	1.57148173749225e-10	0.479924905663804	0.651349265986805	0.199156445577929	0	0	0	0	-0.861116455722415
Blood/Urine Markers → Microbiome (Linear)	none	LBXPLP	Pyridoxal 5'-phosphate (nmol/L)	RSV_genus1163	Proteobacteria; Cellvibrio	Proteobacteria	Cellvibrio	-1.76355250608728e-11	2.05252215402345e-11	0.480764577240864	0.651715034039766	0.199268282758283	0	0	0	0	-0.859212409780956
Blood/Urine Markers → Microbiome (Linear)	none	LBXPLP	Pyridoxal 5'-phosphate (nmol/L)	RSV_genus642	Firmicutes; unclassified	Firmicutes	NA	1.2165851868416e-07	1.41832863649738e-07	0.481406212777445	0.651983765087299	0.199350449919648	0	0	0	0	0.857759728976498
Blood/Urine Markers → Microbiome (Linear)	none	LBXPLP	Pyridoxal 5'-phosphate (nmol/L)	RSV_genus749	Fusobacteria; Sneathia	Fusobacteria	Sneathia	-3.65659113596637e-08	4.27341390480375e-08	0.482335008177296	0.652349676897721	0.19946233105526	0	0	0	0	-0.855660419847463
Blood/Urine Markers → Microbiome (Linear)	none	LBXPLP	Pyridoxal 5'-phosphate (nmol/L)	RSV_genus890	Proteobacteria; Marivita	Proteobacteria	Marivita	-2.25027110699737e-11	2.63371157690716e-11	0.482888832472461	0.652605809755364	0.199540646196134	0	0	0	0	-0.854410606965525
Blood/Urine Markers → Microbiome (Linear)	none	LBXPLP	Pyridoxal 5'-phosphate (nmol/L)	RSV_genus651	Firmicutes; Romboutsia	Firmicutes	Romboutsia	9.60556897209888e-08	1.12539974561657e-07	0.483281630079661	0.652808756763404	0.199602699240288	0	0	0	0	0.853525070492731
Blood/Urine Markers → Microbiome (Linear)	none	LBXPLP	Pyridoxal 5'-phosphate (nmol/L)	RSV_genus1271	Proteobacteria; Frateuria	Proteobacteria	Frateuria	3.18484945790644e-09	3.73337167130548e-09	0.483480986497314	0.652883567442119	0.199625573341238	0	0	0	0	0.853075915903322
Blood/Urine Markers → Microbiome (Linear)	none	LBXPLP	Pyridoxal 5'-phosphate (nmol/L)	RSV_genus1240	Proteobacteria; Enhydrobacter	Proteobacteria	Enhydrobacter	1.97170241796397e-09	2.31170145433024e-09	0.48354905410977	0.6529304352714	0.199639903641092	0	0	0	0	0.852922601346557
Blood/Urine Markers → Microbiome (Linear)	none	LBXPLP	Pyridoxal 5'-phosphate (nmol/L)	RSV_genus1174	Proteobacteria; Candidatus_Blochmannia	Proteobacteria	Candidatus_Blochmannia	-4.51607525698536e-07	5.30432065530878e-07	0.484227537680942	0.653222854830627	0.199729313797938	0	0	0	0	-0.851395598127252
Blood/Urine Markers → Microbiome (Linear)	none	LBXPLP	Pyridoxal 5'-phosphate (nmol/L)	RSV_genus831	Proteobacteria; unclassified	Proteobacteria	NA	-1.45671560094814e-10	1.712522264267e-10	0.484569950804261	0.653363748988491	0.19977239357272	0	0	0	0	-0.850625788256043
Blood/Urine Markers → Microbiome (Linear)	none	LBXPLP	Pyridoxal 5'-phosphate (nmol/L)	RSV_genus209	Actinobacteria; Rubrobacter	Actinobacteria	Rubrobacter	-6.25098911037088e-10	7.35295436242402e-10	0.484789276259031	0.653437984746104	0.199795091885887	0	0	0	0	-0.850132994475725
Blood/Urine Markers → Microbiome (Linear)	none	LBXPLP	Pyridoxal 5'-phosphate (nmol/L)	RSV_genus1276	Proteobacteria; Mizugakiibacter	Proteobacteria	Mizugakiibacter	2.41731479142648e-09	2.84707481368869e-09	0.48527070873155	0.653684370096736	0.199870426630604	0	0	0	0	0.849052079630671
Blood/Urine Markers → Microbiome (Linear)	none	LBXPLP	Pyridoxal 5'-phosphate (nmol/L)	RSV_genus346	Bacteroidetes; Flavitalea	Bacteroidetes	Flavitalea	1.18363607145724e-08	1.4038269143158e-08	0.487908247338131	0.6551369694521	0.200314573173127	0	0	0	0	0.843149578759943
Blood/Urine Markers → Microbiome (Linear)	none	LBXPLP	Pyridoxal 5'-phosphate (nmol/L)	RSV_genus220	Actinobacteria; unclassified	Actinobacteria	NA	-1.92356100903671e-08	2.2837549166972e-08	0.488298065917925	0.655318261874536	0.20037000511471	0	0	0	0	-0.842279964007078
Blood/Urine Markers → Microbiome (Linear)	none	LBXPLP	Pyridoxal 5'-phosphate (nmol/L)	RSV_genus56	Actinobacteria; Dietzia	Actinobacteria	Dietzia	3.72735212040165e-09	4.43115093545673e-09	0.48879599438073	0.655523705359948	0.200432821481379	0	0	0	0	0.841170200404709
Blood/Urine Markers → Microbiome (Linear)	none	LBXPLP	Pyridoxal 5'-phosphate (nmol/L)	RSV_genus114	Actinobacteria; Cryobacterium	Actinobacteria	Cryobacterium	5.70456014809026e-09	6.79065561360363e-09	0.48929450250781	0.655756685919449	0.200504057579341	0	0	0	0	0.840060293539609
Blood/Urine Markers → Microbiome (Linear)	none	LBXPLP	Pyridoxal 5'-phosphate (nmol/L)	RSV_genus556	Firmicutes; Acetobacterium	Firmicutes	Acetobacterium	-2.81828621321775e-10	3.3592329245733e-10	0.489785966700754	0.655969973759638	0.20056927243465	0	0	0	0	-0.838967191766177
Blood/Urine Markers → Microbiome (Linear)	none	LBXPLP	Pyridoxal 5'-phosphate (nmol/L)	RSV_genus33	Actinobacteria; unclassified	Actinobacteria	NA	1.72657856054094e-08	2.06621188414309e-08	0.49129168206258	0.656641003585376	0.200774446404975	0	0	0	0	0.835625123343531
Blood/Urine Markers → Microbiome (Linear)	none	LBXPLP	Pyridoxal 5'-phosphate (nmol/L)	RSV_genus526	Firmicutes; unclassified	Firmicutes	NA	-2.83243495988577e-09	3.40425314876632e-09	0.492917404878955	0.65730993341435	0.200978978280631	0	0	0	0	-0.832028299925997
Blood/Urine Markers → Microbiome (Linear)	none	LBXPLP	Pyridoxal 5'-phosphate (nmol/L)	RSV_genus1141	Proteobacteria; unclassified	Proteobacteria	NA	-5.94579801467882e-11	7.19909110509116e-11	0.495695494609116	0.658793530968158	0.201432602827266	0	0	0	0	-0.82590953884081
Blood/Urine Markers → Microbiome (Linear)	none	LBXPLP	Pyridoxal 5'-phosphate (nmol/L)	RSV_genus1026	Proteobacteria; Rubrivivax	Proteobacteria	Rubrivivax	-4.616192409495e-11	5.59163572319716e-11	0.495857796329347	0.65888209657949	0.201459682634176	0	0	0	0	-0.825553136507894
Blood/Urine Markers → Microbiome (Linear)	none	LBXPLP	Pyridoxal 5'-phosphate (nmol/L)	RSV_genus973	Proteobacteria; Sphingorhabdus	Proteobacteria	Sphingorhabdus	-1.02395553925298e-10	1.24032662946971e-10	0.495857796329347	0.65888209657949	0.201459682634176	0	0	0	0	-0.825553136507892
Blood/Urine Markers → Microbiome (Linear)	none	LBXPLP	Pyridoxal 5'-phosphate (nmol/L)	RSV_genus552	Firmicutes; Sarcina	Firmicutes	Sarcina	1.07157335875549e-07	1.29957693980857e-07	0.496312377304136	0.659076683277241	0.201519179431216	0	0	0	0	0.824555534906106
Blood/Urine Markers → Microbiome (Linear)	none	LBXPLP	Pyridoxal 5'-phosphate (nmol/L)	RSV_genus958	Proteobacteria; Erythrobacter	Proteobacteria	Erythrobacter	-2.01375625355651e-07	2.44575983379669e-07	0.496854822439377	0.659311671944923	0.201591029528008	0	0	0	0	-0.823366311658835
Blood/Urine Markers → Microbiome (Linear)	none	LBXPLP	Pyridoxal 5'-phosphate (nmol/L)	RSV_genus411	Chloroflexi; unclassified	Chloroflexi	NA	-4.08090128946019e-12	4.95914975428476e-12	0.497066124343144	0.659426440147314	0.201626121034895	0	0	0	0	-0.822903419267435
Blood/Urine Markers → Microbiome (Linear)	none	LBXPLP	Pyridoxal 5'-phosphate (nmol/L)	RSV_genus757	Gemmatimonadetes; unclassified	Gemmatimonadetes	NA	-6.00479330645899e-10	7.30791246001358e-10	0.49762328858667	0.659696924333369	0.20170882423561	0	0	0	0	-0.821683803591679
Blood/Urine Markers → Microbiome (Linear)	none	LBXPLP	Pyridoxal 5'-phosphate (nmol/L)	RSV_genus396	Chloroflexi; unclassified	Chloroflexi	NA	9.00304632199265e-08	1.09638145700337e-07	0.497862758598862	0.659823066778961	0.201747393529247	0	0	0	0	0.821160031892529
Blood/Urine Markers → Microbiome (Linear)	none	LBXPLP	Pyridoxal 5'-phosphate (nmol/L)	RSV_genus1062	Proteobacteria; unclassified	Proteobacteria	NA	-2.85819871297025e-08	3.48209064352499e-08	0.49801446492255	0.659922432195525	0.201777775482847	0	0	0	0	-0.820828348706295
Blood/Urine Markers → Microbiome (Linear)	none	LBXPLP	Pyridoxal 5'-phosphate (nmol/L)	RSV_genus717	Firmicutes; Turicibacter	Firmicutes	Turicibacter	1.56288006027389e-07	1.90934527594132e-07	0.49906128129951	0.660395222545892	0.201922335783441	0	0	0	0	0.818542397735465
Blood/Urine Markers → Microbiome (Linear)	none	LBXPLP	Pyridoxal 5'-phosphate (nmol/L)	RSV_genus584	Firmicutes; Lutispora	Firmicutes	Lutispora	-6.83573963281738e-12	8.35285391343999e-12	0.499139517474774	0.66045745831134	0.201941364980957	0	0	0	0	-0.818371744993465
Blood/Urine Markers → Microbiome (Linear)	none	LBXPLP	Pyridoxal 5'-phosphate (nmol/L)	RSV_genus1285	Proteobacteria; Xanthomonas	Proteobacteria	Xanthomonas	-4.25099418238163e-08	5.20953299724861e-08	0.500226775716258	0.661024595593284	0.202114772783997	0	0	0	0	-0.816002928597778
Blood/Urine Markers → Microbiome (Linear)	none	LBXPLP	Pyridoxal 5'-phosphate (nmol/L)	RSV_genus585	Firmicutes; Acetatifactor	Firmicutes	Acetatifactor	-2.63980729783957e-09	3.23527944886638e-09	0.500253790458528	0.661030435441723	0.202116558375105	0	0	0	0	-0.81594413699396
Blood/Urine Markers → Microbiome (Linear)	none	LBXPLP	Pyridoxal 5'-phosphate (nmol/L)	RSV_genus345	Bacteroidetes; Flavisolibacter	Bacteroidetes	Flavisolibacter	1.67046945405689e-08	2.04896362931208e-08	0.50056122004215	0.661190286504958	0.202165434410189	0	0	0	0	0.815275308043283
Blood/Urine Markers → Microbiome (Linear)	none	LBXPLP	Pyridoxal 5'-phosphate (nmol/L)	RSV_genus845	Proteobacteria; Meganema	Proteobacteria	Meganema	-1.94323624606423e-11	2.38594364885836e-11	0.500939979484588	0.661367711210494	0.202219683759282	0	0	0	0	-0.814451861423486
Blood/Urine Markers → Microbiome (Linear)	none	LBXPLP	Pyridoxal 5'-phosphate (nmol/L)	RSV_genus1145	Proteobacteria; Tolumonas	Proteobacteria	Tolumonas	3.91408149278893e-09	4.84937682837488e-09	0.504320020951077	0.663120952154133	0.202755754424915	0	0	0	0	0.807130819342948
Blood/Urine Markers → Microbiome (Linear)	none	LBXPLP	Pyridoxal 5'-phosphate (nmol/L)	RSV_genus1335	Verrucomicrobia; Chthoniobacter	Verrucomicrobia	Chthoniobacter	1.02912782942572e-08	1.27514432942583e-08	0.504349250663683	0.663147301353275	0.202763810951757	0	0	0	0	0.807067722199816
Blood/Urine Markers → Microbiome (Linear)	none	LBXPLP	Pyridoxal 5'-phosphate (nmol/L)	RSV_genus938	Proteobacteria; Reyranella	Proteobacteria	Reyranella	-2.45162875482018e-08	3.04114958864853e-08	0.504773658440813	0.663409718428597	0.202844047554005	0	0	0	0	-0.806151977519025
Blood/Urine Markers → Microbiome (Linear)	none	LBXPLP	Pyridoxal 5'-phosphate (nmol/L)	RSV_genus94	Actinobacteria; Brachybacterium	Actinobacteria	Brachybacterium	-5.85053326083063e-07	7.26418511646923e-07	0.505125078900662	0.663608173418568	0.202904727119446	0	0	0	0	-0.805394296404481
Blood/Urine Markers → Microbiome (Linear)	none	LBXPLP	Pyridoxal 5'-phosphate (nmol/L)	RSV_genus1247	Proteobacteria; unclassified	Proteobacteria	NA	4.47791037642569e-09	5.57268553017227e-09	0.50598325673968	0.664066492868985	0.203044862800026	0	0	0	0	0.803546217022453
Blood/Urine Markers → Microbiome (Linear)	none	LBXPLP	Pyridoxal 5'-phosphate (nmol/L)	RSV_genus589	Firmicutes; Blautia	Firmicutes	Blautia	1.66157698971778e-07	2.07459507929044e-07	0.507206989615263	0.664744477489365	0.203252163267229	0	0	0	0	0.800916287859932
Blood/Urine Markers → Microbiome (Linear)	none	LBXPLP	Pyridoxal 5'-phosphate (nmol/L)	RSV_genus655	Firmicutes; Anaerotruncus	Firmicutes	Anaerotruncus	3.54989718971265e-08	4.48229192626143e-08	0.511385828967177	0.667073825080741	0.203964384207727	0	0	0	0	0.79198259464406
Blood/Urine Markers → Microbiome (Linear)	none	LBXPLP	Pyridoxal 5'-phosphate (nmol/L)	RSV_genus1213	Proteobacteria; unclassified	Proteobacteria	NA	-6.28039548202999e-12	7.93936544526674e-12	0.511826355535583	0.66734068093093	0.204045978009057	0	0	0	0	-0.791045018059247
Blood/Urine Markers → Microbiome (Linear)	none	LBXPLP	Pyridoxal 5'-phosphate (nmol/L)	RSV_genus227	Armatimonadetes; unclassified	Armatimonadetes	NA	-6.81816216169388e-09	8.62075578789216e-09	0.511894177071721	0.66735696447836	0.204050956863869	0	0	0	0	-0.790900743444094
Blood/Urine Markers → Microbiome (Linear)	none	LBXPLP	Pyridoxal 5'-phosphate (nmol/L)	RSV_genus132	Actinobacteria; Micrococcus	Actinobacteria	Micrococcus	-8.29718834060778e-08	1.04938424708661e-07	0.51200168286744	0.667397436643408	0.204063331626468	0	0	0	0	-0.790672088288261
Blood/Urine Markers → Microbiome (Linear)	none	LBXPLP	Pyridoxal 5'-phosphate (nmol/L)	RSV_genus443	Cyanobacteria; unclassified	Cyanobacteria	NA	3.0057993366785e-09	3.81188341306028e-09	0.513008055493882	0.667887161515781	0.204213069823755	0	0	0	0	0.788533911184176
Blood/Urine Markers → Microbiome (Linear)	none	LBXPLP	Pyridoxal 5'-phosphate (nmol/L)	RSV_genus1088	Proteobacteria; Bdellovibrio	Proteobacteria	Bdellovibrio	7.98755716253817e-09	1.01387974999238e-08	0.513344051951211	0.66805702817602	0.204265008226148	0	0	0	0	0.787820958313667
Blood/Urine Markers → Microbiome (Linear)	none	LBXPLP	Pyridoxal 5'-phosphate (nmol/L)	RSV_genus1125	Proteobacteria; unclassified	Proteobacteria	NA	3.04485345670496e-08	3.86631084239532e-08	0.513479079064617	0.668108296766513	0.204280684102035	0	0	0	0	0.787534572574245
Blood/Urine Markers → Microbiome (Linear)	none	LBXPLP	Pyridoxal 5'-phosphate (nmol/L)	RSV_genus331	Bacteroidetes; Myroides	Bacteroidetes	Myroides	4.47465418134747e-11	5.68603299661938e-11	0.513752273659547	0.668256638916965	0.204326041173818	0	0	0	0	0.786955366598799
Blood/Urine Markers → Microbiome (Linear)	none	LBXPLP	Pyridoxal 5'-phosphate (nmol/L)	RSV_genus311	Bacteroidetes; Blattabacterium	Bacteroidetes	Blattabacterium	-1.5374216057795e-10	1.95658545269931e-10	0.51431291853514	0.668623031573194	0.204438069332766	0	0	0	0	-0.785767676877318
Blood/Urine Markers → Microbiome (Linear)	none	LBXPLP	Pyridoxal 5'-phosphate (nmol/L)	RSV_genus797	Proteobacteria; unclassified	Proteobacteria	NA	3.1789968422019e-09	4.05214870985029e-09	0.514901927044497	0.668936913013156	0.204534041670773	0	0	0	0	0.784521267562106
Blood/Urine Markers → Microbiome (Linear)	none	LBXPLP	Pyridoxal 5'-phosphate (nmol/L)	RSV_genus541	Firmicutes; Clostridium_sensu_stricto_13	Firmicutes	Clostridium_sensu_stricto_13	-1.0131060601187e-11	1.29310849260576e-11	0.515401300508114	0.669293831510182	0.204643173012344	0	0	0	0	-0.783465630232756
Blood/Urine Markers → Microbiome (Linear)	none	LBXPLP	Pyridoxal 5'-phosphate (nmol/L)	RSV_genus1297	SM2F11; unclassified	SM2F11	NA	2.44348047039389e-09	3.14143893301825e-09	0.518079066579018	0.670780142575457	0.205097627241804	0	0	0	0	0.777822049861154
Blood/Urine Markers → Microbiome (Linear)	none	LBXPLP	Pyridoxal 5'-phosphate (nmol/L)	RSV_genus167	Actinobacteria; Microlunatus	Actinobacteria	Microlunatus	5.7240226391004e-10	7.35903879315602e-10	0.518079066579017	0.670780142575457	0.205097627241804	0	0	0	0	0.777822049861158
Blood/Urine Markers → Microbiome (Linear)	none	LBXPLP	Pyridoxal 5'-phosphate (nmol/L)	RSV_genus873	Proteobacteria; Methyloligella	Proteobacteria	Methyloligella	1.41869601445259e-09	1.8239339122693e-09	0.518079066579018	0.670780142575457	0.205097627241804	0	0	0	0	0.777822049861155
Blood/Urine Markers → Microbiome (Linear)	none	LBXPLP	Pyridoxal 5'-phosphate (nmol/L)	RSV_genus483	Firmicutes; Chryseomicrobium	Firmicutes	Chryseomicrobium	1.9629568712389e-09	2.53989550259104e-09	0.520449706615259	0.672240193368668	0.205544052134751	0	0	0	0	0.772849461419345
Blood/Urine Markers → Microbiome (Linear)	none	LBXPLP	Pyridoxal 5'-phosphate (nmol/L)	RSV_genus823	Proteobacteria; Rhodopseudomonas	Proteobacteria	Rhodopseudomonas	-9.94151863745669e-09	1.30752397707267e-08	0.52646418173194	0.67581772979921	0.206637919091602	0	0	0	0	-0.760331650645068
Blood/Urine Markers → Microbiome (Linear)	none	LBXPLP	Pyridoxal 5'-phosphate (nmol/L)	RSV_genus441	Cyanobacteria; unclassified	Cyanobacteria	NA	-5.81230559106437e-09	7.64580263036974e-09	0.526529913536958	0.675818009659564	0.206638004661658	0	0	0	0	-0.760195609546267
Blood/Urine Markers → Microbiome (Linear)	none	LBXPLP	Pyridoxal 5'-phosphate (nmol/L)	RSV_genus277	Bacteroidetes; unclassified	Bacteroidetes	NA	-1.23353978697746e-08	1.62625109477645e-08	0.527341424708206	0.676281391910029	0.206779688343157	0	0	0	0	-0.758517421411499
Blood/Urine Markers → Microbiome (Linear)	none	LBXPLP	Pyridoxal 5'-phosphate (nmol/L)	RSV_genus662	Firmicutes; Intestinimonas	Firmicutes	Intestinimonas	2.63133875202936e-08	3.49062245143521e-08	0.529614078748561	0.67765122115937	0.207198527111531	0	0	0	0	0.753830810590085
Blood/Urine Markers → Microbiome (Linear)	none	LBXPLP	Pyridoxal 5'-phosphate (nmol/L)	RSV_genus979	Proteobacteria; Bordetella	Proteobacteria	Bordetella	8.21355129673139e-09	1.0909553456437e-08	0.530077781880997	0.677920240827478	0.207280782521476	0	0	0	0	0.752876946753958
Blood/Urine Markers → Microbiome (Linear)	none	LBXPLP	Pyridoxal 5'-phosphate (nmol/L)	RSV_genus673	Firmicutes; Ruminococcaceae_UCG-002	Firmicutes	Ruminococcaceae_UCG-002	6.07355374182176e-07	8.085962347705e-07	0.530931359615117	0.678386065331835	0.207423212946128	0	0	0	0	0.751123178745148
Blood/Urine Markers → Microbiome (Linear)	none	LBXPLP	Pyridoxal 5'-phosphate (nmol/L)	RSV_genus848	Proteobacteria; unclassified	Proteobacteria	NA	1.57328417056335e-09	2.09891498737793e-09	0.531688299962688	0.678844316877024	0.207563327864016	0	0	0	0	0.74957022081622
Blood/Urine Markers → Microbiome (Linear)	none	LBXPLP	Pyridoxal 5'-phosphate (nmol/L)	RSV_genus248	Bacteroidetes; unclassified	Bacteroidetes	NA	-7.48108658364582e-07	1.00064527882087e-06	0.532637291719175	0.679415255990908	0.207737898114572	0	0	0	0	-0.747626230991799
Blood/Urine Markers → Microbiome (Linear)	none	LBXPLP	Pyridoxal 5'-phosphate (nmol/L)	RSV_genus1008	Proteobacteria; Delftia	Proteobacteria	Delftia	-1.38488376915662e-07	1.85826888853818e-07	0.533797147890369	0.680110754188496	0.207950553530292	0	0	0	0	-0.745254778626815
Blood/Urine Markers → Microbiome (Linear)	none	LBXPLP	Pyridoxal 5'-phosphate (nmol/L)	RSV_genus816	Proteobacteria; unclassified	Proteobacteria	NA	1.31213246159277e-09	1.76918135771466e-09	0.535559522727288	0.681253979266835	0.208300105844215	0	0	0	0	0.741660800274153
Blood/Urine Markers → Microbiome (Linear)	none	LBXPLP	Pyridoxal 5'-phosphate (nmol/L)	RSV_genus1031	Proteobacteria; Variovorax	Proteobacteria	Variovorax	2.33918678582108e-09	3.1706889616378e-09	0.537481835405303	0.682360678834294	0.208638490123874	0	0	0	0	0.737753470656668
Blood/Urine Markers → Microbiome (Linear)	none	LBXPLP	Pyridoxal 5'-phosphate (nmol/L)	RSV_genus417	Chloroflexi; unclassified	Chloroflexi	NA	-1.60756249253532e-09	2.19397428316935e-09	0.539969260486996	0.683900595487841	0.209109334789281	0	0	0	0	-0.732717108339612
Blood/Urine Markers → Microbiome (Linear)	none	LBXPLP	Pyridoxal 5'-phosphate (nmol/L)	RSV_genus1083	Proteobacteria; unclassified	Proteobacteria	NA	6.12960896241236e-09	8.36971755409759e-09	0.540148258453195	0.683982580908449	0.209134402638145	0	0	0	0	0.732355533241556
Blood/Urine Markers → Microbiome (Linear)	none	LBXPLP	Pyridoxal 5'-phosphate (nmol/L)	RSV_genus181	Actinobacteria; Sciscionella	Actinobacteria	Sciscionella	1.8626614132105e-09	2.54338409237654e-09	0.540148258453198	0.683982580908449	0.209134402638145	0	0	0	0	0.73235553324155
Blood/Urine Markers → Microbiome (Linear)	none	LBXPLP	Pyridoxal 5'-phosphate (nmol/L)	RSV_genus756	Gemmatimonadetes; unclassified	Gemmatimonadetes	NA	2.64243638222092e-11	3.60813329357253e-11	0.540148258453196	0.683982580908449	0.209134402638145	0	0	0	0	0.732355533241556
Blood/Urine Markers → Microbiome (Linear)	none	LBXPLP	Pyridoxal 5'-phosphate (nmol/L)	RSV_genus1018	Proteobacteria; Pelomonas	Proteobacteria	Pelomonas	1.08610182615115e-06	1.49731578445686e-06	0.543619496287981	0.686220473618505	0.209818660349013	0	0	0	0	0.725365909733678
Blood/Urine Markers → Microbiome (Linear)	none	LBXPLP	Pyridoxal 5'-phosphate (nmol/L)	RSV_genus188	Actinobacteria; Nocardiopsis	Actinobacteria	Nocardiopsis	4.70116160598108e-09	6.49813648781017e-09	0.544568141242954	0.686864116884802	0.21001546060938	0	0	0	0	0.72346304433586
Blood/Urine Markers → Microbiome (Linear)	none	LBXPLP	Pyridoxal 5'-phosphate (nmol/L)	RSV_genus513	Firmicutes; unclassified	Firmicutes	NA	3.24856171926263e-09	4.511925005193e-09	0.546301270783426	0.687993594456996	0.210360809488061	0	0	0	0	0.719994617712771
Blood/Urine Markers → Microbiome (Linear)	none	LBXPLP	Pyridoxal 5'-phosphate (nmol/L)	RSV_genus1105	Proteobacteria; unclassified	Proteobacteria	NA	8.70659209916413e-09	1.21135861146804e-08	0.546926431363311	0.688359676599394	0.21047274270435	0	0	0	0	0.718746044048233
Blood/Urine Markers → Microbiome (Linear)	none	LBXPLP	Pyridoxal 5'-phosphate (nmol/L)	RSV_genus360	Bacteroidetes; unclassified	Bacteroidetes	NA	-1.31832170720147e-09	1.83475170081893e-09	0.547035336754801	0.688432575134732	0.210495032148653	0	0	0	0	-0.718528674268592
Blood/Urine Markers → Microbiome (Linear)	none	LBXPLP	Pyridoxal 5'-phosphate (nmol/L)	RSV_genus361	Bacteroidetes; Candidatus_Aquirestis	Bacteroidetes	Candidatus_Aquirestis	8.42922841964597e-09	1.17524644674222e-08	0.547686058303512	0.688799629675317	0.210607262685253	0	0	0	0	0.717230708760001
Blood/Urine Markers → Microbiome (Linear)	none	LBXPLP	Pyridoxal 5'-phosphate (nmol/L)	RSV_genus130	Actinobacteria; Citricoccus	Actinobacteria	Citricoccus	-4.50637512105289e-09	6.31000367784532e-09	0.549226580769042	0.689758548605423	0.210900461581283	0	0	0	0	-0.714163628283602
Blood/Urine Markers → Microbiome (Linear)	none	LBXPLP	Pyridoxal 5'-phosphate (nmol/L)	RSV_genus271	Bacteroidetes; Alistipes	Bacteroidetes	Alistipes	1.32012409619492e-07	1.85686049418906e-07	0.550847995955684	0.690750364799582	0.211203719139417	0	0	0	0	0.710944144875811
Blood/Urine Markers → Microbiome (Linear)	none	LBXPLP	Pyridoxal 5'-phosphate (nmol/L)	RSV_genus356	Bacteroidetes; Terrimonas	Bacteroidetes	Terrimonas	1.67051520081679e-09	2.35853669750223e-09	0.5521907722786	0.691621104958059	0.211469956508582	0	0	0	0	0.708284591283199
Blood/Urine Markers → Microbiome (Linear)	none	LBXPLP	Pyridoxal 5'-phosphate (nmol/L)	RSV_genus306	Bacteroidetes; Nafulsella	Bacteroidetes	Nafulsella	3.4539218474563e-10	4.88452963798151e-10	0.552782487180489	0.692018546619141	0.211591478206201	0	0	0	0	0.707114523494549
Blood/Urine Markers → Microbiome (Linear)	none	LBXPLP	Pyridoxal 5'-phosphate (nmol/L)	RSV_genus1210	Proteobacteria; unclassified	Proteobacteria	NA	2.53007832134008e-07	3.59675158795809e-07	0.554647460618775	0.69316679179699	0.211942565464933	0	0	0	0	0.703434268246596
Blood/Urine Markers → Microbiome (Linear)	none	LBXPLP	Pyridoxal 5'-phosphate (nmol/L)	RSV_genus538	Firmicutes; Clostridium_sensu_stricto_1	Firmicutes	Clostridium_sensu_stricto_1	3.66995063574855e-08	5.23127119091824e-08	0.555609198547583	0.693774118625395	0.21212826161716	0	0	0	0	0.701540887828521
Blood/Urine Markers → Microbiome (Linear)	none	LBXPLP	Pyridoxal 5'-phosphate (nmol/L)	RSV_genus1085	Proteobacteria; unclassified	Proteobacteria	NA	3.35179561634167e-11	4.78933260681252e-11	0.556471381029516	0.69426730325232	0.212279057668436	0	0	0	0	0.69984607282734
Blood/Urine Markers → Microbiome (Linear)	none	LBXPLP	Pyridoxal 5'-phosphate (nmol/L)	RSV_genus1260	Proteobacteria; Photobacterium	Proteobacteria	Photobacterium	-1.58762441112316e-09	2.27730331599949e-09	0.557844923403715	0.695225264311047	0.212571963685868	0	0	0	0	-0.697151055798802
Blood/Urine Markers → Microbiome (Linear)	none	LBXPLP	Pyridoxal 5'-phosphate (nmol/L)	RSV_genus863	Proteobacteria; Neorhizobium	Proteobacteria	Neorhizobium	-1.0666708725314e-07	1.53525108380082e-07	0.559052895239021	0.696113879421523	0.212843666497449	0	0	0	0	-0.694785943345919
Blood/Urine Markers → Microbiome (Linear)	none	LBXPLP	Pyridoxal 5'-phosphate (nmol/L)	RSV_genus638	Firmicutes; [Eubacterium]_ventriosum_group	Firmicutes	[Eubacterium]_ventriosum_group	-2.63258186001893e-09	3.81979583586189e-09	0.561918306684604	0.697913659863957	0.21339396707266	0	0	0	0	-0.689194389737566
Blood/Urine Markers → Microbiome (Linear)	none	LBXPLP	Pyridoxal 5'-phosphate (nmol/L)	RSV_genus783	Planctomycetes; Gemmata	Planctomycetes	Gemmata	-4.00969132266e-08	5.86325379822757e-08	0.564660339409475	0.699794885089439	0.213969170191483	0	0	0	0	-0.683867944429101
Blood/Urine Markers → Microbiome (Linear)	none	LBXPLP	Pyridoxal 5'-phosphate (nmol/L)	RSV_genus212	Actinobacteria; unclassified	Actinobacteria	NA	-4.57873892086204e-09	6.69691781173935e-09	0.5647426631555	0.699859802255763	0.213989019253694	0	0	0	0	-0.683708393857805
Blood/Urine Markers → Microbiome (Linear)	none	LBXPLP	Pyridoxal 5'-phosphate (nmol/L)	RSV_genus351	Bacteroidetes; Parafilimonas	Bacteroidetes	Parafilimonas	-1.38895012170255e-08	2.03444994322484e-08	0.565255313348633	0.700242974199155	0.214106177844754	0	0	0	0	-0.682715309033806
Blood/Urine Markers → Microbiome (Linear)	none	LBXPLP	Pyridoxal 5'-phosphate (nmol/L)	RSV_genus166	Actinobacteria; Aestuariimicrobium	Actinobacteria	Aestuariimicrobium	8.94303872073343e-12	1.31544829500315e-11	0.566738250663954	0.701196240765599	0.214397648474991	0	0	0	0	0.679847224304016
Blood/Urine Markers → Microbiome (Linear)	none	LBXPLP	Pyridoxal 5'-phosphate (nmol/L)	RSV_genus914	Proteobacteria; Roseococcus	Proteobacteria	Roseococcus	2.14250799449253e-10	3.15531392087188e-10	0.567168798327367	0.701488729574734	0.214487079805677	0	0	0	0	0.679015796279475
Blood/Urine Markers → Microbiome (Linear)	none	LBXPLP	Pyridoxal 5'-phosphate (nmol/L)	RSV_genus711	Firmicutes; Holdemanella	Firmicutes	Holdemanella	7.08873868116858e-09	1.04622305588398e-08	0.56792587476775	0.702029607784402	0.214652458639051	0	0	0	0	0.677555196408776
Blood/Urine Markers → Microbiome (Linear)	none	LBXPLP	Pyridoxal 5'-phosphate (nmol/L)	RSV_genus347	Bacteroidetes; Hydrotalea	Bacteroidetes	Hydrotalea	8.02212087396519e-10	1.18436883350225e-09	0.568041129924783	0.702109358540042	0.214676843217118	0	0	0	0	0.677332993493532
Blood/Urine Markers → Microbiome (Linear)	none	LBXPLP	Pyridoxal 5'-phosphate (nmol/L)	RSV_genus1073	Proteobacteria; Azospira	Proteobacteria	Azospira	2.1558430213635e-08	3.1838410233012e-08	0.568151532320937	0.70218633142127	0.214700378432757	0	0	0	0	0.677120184577617
Blood/Urine Markers → Microbiome (Linear)	none	LBXPLP	Pyridoxal 5'-phosphate (nmol/L)	RSV_genus482	Firmicutes; Thermobacillus	Firmicutes	Thermobacillus	5.22385887960002e-10	7.82335541145089e-10	0.573044375794623	0.705574431149182	0.215736323254238	0	0	0	0	0.667726136020098
Blood/Urine Markers → Microbiome (Linear)	none	LBXPLP	Pyridoxal 5'-phosphate (nmol/L)	RSV_genus342	Bacteroidetes; Ferruginibacter	Bacteroidetes	Ferruginibacter	-6.58633216291196e-08	9.86755519469558e-08	0.573176452305516	0.705644851499449	0.215757854969077	0	0	0	0	-0.667473556819072
Blood/Urine Markers → Microbiome (Linear)	none	LBXPLP	Pyridoxal 5'-phosphate (nmol/L)	RSV_genus610	Firmicutes; Lachnospiraceae_FCS020_group	Firmicutes	Lachnospiraceae_FCS020_group	2.51035399539544e-10	3.76186918969439e-10	0.573259063597102	0.705694349809544	0.215772989564317	0	0	0	0	0.66731559998751
Blood/Urine Markers → Microbiome (Linear)	none	LBXPLP	Pyridoxal 5'-phosphate (nmol/L)	RSV_genus355	Bacteroidetes; Taibaiella	Bacteroidetes	Taibaiella	-3.11421951333403e-07	4.66992215508109e-07	0.573493455188085	0.705851236926443	0.215820959343651	0	0	0	0	-0.666867542951571
Blood/Urine Markers → Microbiome (Linear)	none	LBXPLP	Pyridoxal 5'-phosphate (nmol/L)	RSV_genus1000	Proteobacteria; Acidovorax	Proteobacteria	Acidovorax	-8.21899881091079e-12	1.2353852823727e-11	0.574314984404324	0.706425707213051	0.215996609285004	0	0	0	0	-0.6652984237537
Blood/Urine Markers → Microbiome (Linear)	none	LBXPLP	Pyridoxal 5'-phosphate (nmol/L)	RSV_genus422	Cyanobacteria; unclassified	Cyanobacteria	NA	-5.37851659164669e-06	8.09155065519544e-06	0.574624500597171	0.706651518668774	0.216065653358961	0	0	0	0	-0.664707769974009
Blood/Urine Markers → Microbiome (Linear)	none	LBXPLP	Pyridoxal 5'-phosphate (nmol/L)	RSV_genus1186	Proteobacteria; Morganella	Proteobacteria	Morganella	-2.21210801779746e-10	3.35067005768909e-10	0.576992277447054	0.708267765693694	0.216559836786298	0	0	0	0	-0.660198700472203
Blood/Urine Markers → Microbiome (Linear)	none	LBXPLP	Pyridoxal 5'-phosphate (nmol/L)	RSV_genus982	Proteobacteria; Kerstersia	Proteobacteria	Kerstersia	1.47885514216534e-12	2.24358203113498e-12	0.577544670334721	0.708623899205739	0.216668728110989	0	0	0	0	0.659149129224045
Blood/Urine Markers → Microbiome (Linear)	none	LBXPLP	Pyridoxal 5'-phosphate (nmol/L)	RSV_genus375	Bacteroidetes; unclassified	Bacteroidetes	NA	-4.73928785007098e-09	7.22049135148752e-09	0.579011515060069	0.709631050238837	0.216976674446982	0	0	0	0	-0.656366391062101
Blood/Urine Markers → Microbiome (Linear)	none	LBXPLP	Pyridoxal 5'-phosphate (nmol/L)	RSV_genus154	Actinobacteria; Stackebrandtia	Actinobacteria	Stackebrandtia	-1.76668868062616e-09	2.70443492678259e-09	0.580654924726677	0.710759883086733	0.217321826194866	0	0	0	0	-0.653256125015347
Blood/Urine Markers → Microbiome (Linear)	none	LBXPLP	Pyridoxal 5'-phosphate (nmol/L)	RSV_genus53	Actinobacteria; Corynebacterium_1	Actinobacteria	Corynebacterium_1	-3.00335233839143e-07	4.60843962390867e-07	0.581474999806516	0.711279570554997	0.217480725750597	0	0	0	0	-0.651706994881735
Blood/Urine Markers → Microbiome (Linear)	none	LBXPLP	Pyridoxal 5'-phosphate (nmol/L)	RSV_genus221	Actinobacteria; Patulibacter	Actinobacteria	Patulibacter	-1.09633936586564e-08	1.68297634148977e-08	0.581622344789242	0.711372433464283	0.217509119498629	0	0	0	0	-0.651428863756435
Blood/Urine Markers → Microbiome (Linear)	none	LBXPLP	Pyridoxal 5'-phosphate (nmol/L)	RSV_genus984	Proteobacteria; unclassified	Proteobacteria	NA	2.42873045970673e-09	3.73054784359392e-09	0.581829176131261	0.711544208136237	0.217561641294374	0	0	0	0	0.651038550243321
Blood/Urine Markers → Microbiome (Linear)	none	LBXPLP	Pyridoxal 5'-phosphate (nmol/L)	RSV_genus1288	Proteobacteria; Candidatus_Competibacter	Proteobacteria	Candidatus_Competibacter	-5.98167967022288e-12	9.21773853392745e-12	0.58294691873566	0.712281359548849	0.217787032590342	0	0	0	0	-0.648931367298638
Blood/Urine Markers → Microbiome (Linear)	none	LBXPLP	Pyridoxal 5'-phosphate (nmol/L)	RSV_genus389	Chlorobi; unclassified	Chlorobi	NA	3.73191128190552e-09	5.79292949295829e-09	0.585453788428789	0.71401379696183	0.218316742371826	0	0	0	0	0.644218315869702
Blood/Urine Markers → Microbiome (Linear)	none	LBXPLP	Pyridoxal 5'-phosphate (nmol/L)	RSV_genus720	Firmicutes; Acidaminococcus	Firmicutes	Acidaminococcus	1.39856610207125e-08	2.19599988040841e-08	0.589381332477681	0.716716021048981	0.219142973968996	0	0	0	0	0.63686984436955
Blood/Urine Markers → Microbiome (Linear)	none	LBXPLP	Pyridoxal 5'-phosphate (nmol/L)	RSV_genus535	Firmicutes; Christensenellaceae_R-7_group	Firmicutes	Christensenellaceae_R-7_group	-9.72308841061672e-08	1.54426413663107e-07	0.593275460938445	0.719512718521247	0.219998091733026	0	0	0	0	-0.62962599337626
Blood/Urine Markers → Microbiome (Linear)	none	LBXPLP	Pyridoxal 5'-phosphate (nmol/L)	RSV_genus915	Proteobacteria; Roseomonas	Proteobacteria	Roseomonas	-2.47803134769887e-09	3.95169147971101e-09	0.594648790341027	0.720426354201216	0.220277444829863	0	0	0	0	-0.627081177875781
Blood/Urine Markers → Microbiome (Linear)	none	LBXPLP	Pyridoxal 5'-phosphate (nmol/L)	RSV_genus320	Bacteroidetes; Chryseobacterium	Bacteroidetes	Chryseobacterium	-1.44979445757303e-08	2.34410870889646e-08	0.599308481023687	0.723647988787827	0.221262491296828	0	0	0	0	-0.618484310079438
Blood/Urine Markers → Microbiome (Linear)	none	LBXPLP	Pyridoxal 5'-phosphate (nmol/L)	RSV_genus608	Firmicutes; Lachnospira	Firmicutes	Lachnospira	4.39066026915943e-08	7.11828100657344e-08	0.600217085979183	0.724283868119765	0.221456917657888	0	0	0	0	0.616814686734737
Blood/Urine Markers → Microbiome (Linear)	none	LBXPLP	Pyridoxal 5'-phosphate (nmol/L)	RSV_genus270	Bacteroidetes; Prevotellaceae_YAB2003_group	Bacteroidetes	Prevotellaceae_YAB2003_group	-1.03445894697325e-09	1.68737672497709e-09	0.602266055456887	0.725728976617933	0.221898773797134	0	0	0	0	-0.613057494311056
Blood/Urine Markers → Microbiome (Linear)	none	LBXPLP	Pyridoxal 5'-phosphate (nmol/L)	RSV_genus1017	Proteobacteria; Ottowia	Proteobacteria	Ottowia	2.66988064066779e-07	4.36963169950812e-07	0.603386165396126	0.726605462021339	0.222166767831454	0	0	0	0	0.611008163678494
Blood/Urine Markers → Microbiome (Linear)	none	LBXPLP	Pyridoxal 5'-phosphate (nmol/L)	RSV_genus18	Acidobacteria; unclassified	Acidobacteria	NA	-4.91199446727627e-08	8.10052184429526e-08	0.605922321393681	0.728316583327218	0.222689960003499	0	0	0	0	-0.606380003867962
Blood/Urine Markers → Microbiome (Linear)	none	LBXPLP	Pyridoxal 5'-phosphate (nmol/L)	RSV_genus74	Actinobacteria; unclassified	Actinobacteria	NA	-6.7904829475592e-10	1.12461967682973e-09	0.607338609289055	0.729340466148993	0.223003022248475	0	0	0	0	-0.603802608780719
Blood/Urine Markers → Microbiome (Linear)	none	LBXPLP	Pyridoxal 5'-phosphate (nmol/L)	RSV_genus661	Firmicutes; Hydrogenoanaerobacterium	Firmicutes	Hydrogenoanaerobacterium	-2.11234488589554e-10	3.50659372010676e-10	0.608114790835672	0.729853133406908	0.223159775305832	0	0	0	0	-0.602392251427186
Blood/Urine Markers → Microbiome (Linear)	none	LBXPLP	Pyridoxal 5'-phosphate (nmol/L)	RSV_genus1098	Proteobacteria; unclassified	Proteobacteria	NA	-9.65174575278716e-10	1.60387956647683e-09	0.608454772411962	0.730076414899484	0.223228045818668	0	0	0	0	-0.601774968303182
Blood/Urine Markers → Microbiome (Linear)	none	LBXPLP	Pyridoxal 5'-phosphate (nmol/L)	RSV_genus58	Actinobacteria; unclassified	Actinobacteria	NA	-1.47159063768679e-10	2.44588808426584e-10	0.608518649036188	0.730111321062577	0.223238718721416	0	0	0	0	-0.601659024038504
Blood/Urine Markers → Microbiome (Linear)	none	LBXPLP	Pyridoxal 5'-phosphate (nmol/L)	RSV_genus145	Actinobacteria; Actinoplanes	Actinobacteria	Actinoplanes	-6.23919638384408e-08	1.0398326362347e-07	0.609422626763982	0.73073889677917	0.223430606170399	0	0	0	0	-0.600019288338226
Blood/Urine Markers → Microbiome (Linear)	none	LBXPLP	Pyridoxal 5'-phosphate (nmol/L)	RSV_genus1290	Proteobacteria; Steroidobacter	Proteobacteria	Steroidobacter	7.69186090687829e-09	1.29607487171989e-08	0.613042550219733	0.733422338817061	0.224251094971244	0	0	0	0	0.593473500236231
Blood/Urine Markers → Microbiome (Linear)	none	LBXPLP	Pyridoxal 5'-phosphate (nmol/L)	RSV_genus887	Proteobacteria; Gemmobacter	Proteobacteria	Gemmobacter	-5.57109816902541e-10	9.40827074252804e-10	0.613777204964716	0.733888589988261	0.22439365585348	0	0	0	0	-0.592149006069997
Blood/Urine Markers → Microbiome (Linear)	none	LBXPLP	Pyridoxal 5'-phosphate (nmol/L)	RSV_genus1333	Verrucomicrobia; Opitutus	Verrucomicrobia	Opitutus	7.326396358241e-09	1.23796627739209e-08	0.613965891255185	0.734032567978879	0.224437678540463	0	0	0	0	0.591809041331467
Blood/Urine Markers → Microbiome (Linear)	none	LBXPLP	Pyridoxal 5'-phosphate (nmol/L)	RSV_genus580	Firmicutes; Mogibacterium	Firmicutes	Mogibacterium	1.93213618165312e-06	3.31423794769839e-06	0.618882819430551	0.737565863653099	0.22551801845086	0	0	0	0	0.582980525883759
Blood/Urine Markers → Microbiome (Linear)	none	LBXPLP	Pyridoxal 5'-phosphate (nmol/L)	RSV_genus266	Bacteroidetes; Prevotellaceae_NK3B31_group	Bacteroidetes	Prevotellaceae_NK3B31_group	1.61298923083819e-10	2.80307684566778e-10	0.623110867451042	0.740591666505387	0.226443187438605	0	0	0	0	0.575435251920083
Blood/Urine Markers → Microbiome (Linear)	none	LBXPLP	Pyridoxal 5'-phosphate (nmol/L)	RSV_genus648	Firmicutes; unclassified	Firmicutes	NA	2.13348225131181e-10	3.71727196235509e-10	0.623952892531316	0.741193457354732	0.226627190910775	0	0	0	0	0.573937627625215
Blood/Urine Markers → Microbiome (Linear)	none	LBXPLP	Pyridoxal 5'-phosphate (nmol/L)	RSV_genus494	Firmicutes; Staphylococcus	Firmicutes	Staphylococcus	1.73197706881883e-07	3.05450330145298e-07	0.62785202130874	0.743901478346766	0.227455194968639	0	0	0	0	0.567024127292628
Blood/Urine Markers → Microbiome (Linear)	none	LBXPLP	Pyridoxal 5'-phosphate (nmol/L)	RSV_genus574	Firmicutes; Fusibacter	Firmicutes	Fusibacter	-9.1854742116731e-11	1.6210972851049e-10	0.628080111723228	0.744078608491289	0.227509354252805	0	0	0	0	-0.566620788034859
Blood/Urine Markers → Microbiome (Linear)	none	LBXPLP	Pyridoxal 5'-phosphate (nmol/L)	RSV_genus846	Proteobacteria; Methylobacterium	Proteobacteria	Methylobacterium	-9.16091810238519e-08	1.62167374964902e-07	0.629051081416309	0.744739660744789	0.227711477482266	0	0	0	0	-0.564905123756729
Blood/Urine Markers → Microbiome (Linear)	none	LBXPLP	Pyridoxal 5'-phosphate (nmol/L)	RSV_genus242	Bacteroidetes; Barnesiella	Bacteroidetes	Barnesiella	1.72209757406213e-07	3.04887479875028e-07	0.629093323899666	0.74477083462144	0.227721009201718	0	0	0	0	0.564830531830305
Blood/Urine Markers → Microbiome (Linear)	none	LBXPLP	Pyridoxal 5'-phosphate (nmol/L)	RSV_genus1064	Proteobacteria; Simonsiella	Proteobacteria	Simonsiella	5.42651865575649e-08	9.61853081314007e-08	0.629465600543162	0.745019364575309	0.227796999679971	0	0	0	0	0.564173340105457
Blood/Urine Markers → Microbiome (Linear)	none	LBXPLP	Pyridoxal 5'-phosphate (nmol/L)	RSV_genus1246	Proteobacteria; Azomonas	Proteobacteria	Azomonas	-2.10259184751824e-07	3.73950395004816e-07	0.630547674086873	0.745747540170539	0.228019646531477	0	0	0	0	-0.562264908823312
Blood/Urine Markers → Microbiome (Linear)	none	LBXPLP	Pyridoxal 5'-phosphate (nmol/L)	RSV_genus667	Firmicutes; Ruminiclostridium	Firmicutes	Ruminiclostridium	6.24180786776364e-08	1.11062998590167e-07	0.630694554176344	0.745842819884799	0.228048779241405	0	0	0	0	0.562006063855388
Blood/Urine Markers → Microbiome (Linear)	none	LBXPLP	Pyridoxal 5'-phosphate (nmol/L)	RSV_genus313	Bacteroidetes; Crocinitomix	Bacteroidetes	Crocinitomix	9.51405952824618e-10	1.70097403037550e-09	0.632214643346702	0.746901123185007	0.228372365886265	0	0	0	0	0.559330087252768
Blood/Urine Markers → Microbiome (Linear)	none	LBXPLP	Pyridoxal 5'-phosphate (nmol/L)	RSV_genus453	Elusimicrobia; unclassified	Elusimicrobia	NA	-2.68622394443489e-09	4.82205437132774e-09	0.63350053780406	0.747777518769086	0.228640332457442	0	0	0	0	-0.557070438775505
Blood/Urine Markers → Microbiome (Linear)	none	LBXPLP	Pyridoxal 5'-phosphate (nmol/L)	RSV_genus1196	Proteobacteria; Tatumella	Proteobacteria	Tatumella	2.50819404182831e-10	4.53808275660084e-10	0.635994123671276	0.749590525898729	0.229194677222382	0	0	0	0	0.552699052960202
Blood/Urine Markers → Microbiome (Linear)	none	LBXPLP	Pyridoxal 5'-phosphate (nmol/L)	RSV_genus232	Bacteroidetes; unclassified	Bacteroidetes	NA	-1.13181673977344e-08	2.05055115858603e-08	0.636418007969966	0.749906111652805	0.229291170671195	0	0	0	0	-0.551957328659816
Blood/Urine Markers → Microbiome (Linear)	none	LBXPLP	Pyridoxal 5'-phosphate (nmol/L)	RSV_genus1032	Proteobacteria; Xenophilus	Proteobacteria	Xenophilus	8.58049432813318e-09	1.55946090360392e-08	0.637410701860815	0.750642061143956	0.229516194467853	0	0	0	0	0.550221830396879
Blood/Urine Markers → Microbiome (Linear)	none	LBXPLP	Pyridoxal 5'-phosphate (nmol/L)	RSV_genus177	Actinobacteria; unclassified	Actinobacteria	NA	-4.26916966819616e-09	7.81238523988442e-09	0.639565683949742	0.752088072933722	0.229958326797391	0	0	0	0	-0.54646174466677
Blood/Urine Markers → Microbiome (Linear)	none	LBXPLP	Pyridoxal 5'-phosphate (nmol/L)	RSV_genus110	Actinobacteria; Agromyces	Actinobacteria	Agromyces	-5.0734654680308e-09	9.3187175609423e-09	0.640727836217616	0.752928838810178	0.230215399234963	0	0	0	0	-0.544438162746267
Blood/Urine Markers → Microbiome (Linear)	none	LBXPLP	Pyridoxal 5'-phosphate (nmol/L)	RSV_genus966	Proteobacteria; Novosphingobium	Proteobacteria	Novosphingobium	9.4237487744369e-08	1.75308767852388e-07	0.644695416871458	0.755755481410606	0.231079673016507	0	0	0	0	0.537551480732087
Blood/Urine Markers → Microbiome (Linear)	none	LBXPLP	Pyridoxal 5'-phosphate (nmol/L)	RSV_genus683	Firmicutes; Ruminococcaceae_UCG-014	Firmicutes	Ruminococcaceae_UCG-014	-3.559181723203e-07	6.67085865177776e-07	0.647014401498978	0.757389978276827	0.231579436512351	0	0	0	0	-0.533541768607927
Blood/Urine Markers → Microbiome (Linear)	none	LBXPLP	Pyridoxal 5'-phosphate (nmol/L)	RSV_genus629	Firmicutes; Roseburia	Firmicutes	Roseburia	2.29779031931622e-08	4.33301715828643e-08	0.648895184959788	0.758669661371363	0.231970712207101	0	0	0	0	0.530297996840827
Blood/Urine Markers → Microbiome (Linear)	none	LBXPLP	Pyridoxal 5'-phosphate (nmol/L)	RSV_genus867	Proteobacteria; Alsobacter	Proteobacteria	Alsobacter	-6.24373935239987e-11	1.19211256611852e-10	0.652702335332839	0.761455377870683	0.23282247243063	0	0	0	0	-0.523754176397057
Blood/Urine Markers → Microbiome (Linear)	none	LBXPLP	Pyridoxal 5'-phosphate (nmol/L)	RSV_genus918	Proteobacteria; unclassified	Proteobacteria	NA	5.87159535885485e-10	1.13489773440742e-09	0.656434523809173	0.764079495256822	0.233624822135609	0	0	0	0	0.517367792783607
Blood/Urine Markers → Microbiome (Linear)	none	LBXPLP	Pyridoxal 5'-phosphate (nmol/L)	RSV_genus100	Actinobacteria; Arsenicicoccus	Actinobacteria	Arsenicicoccus	-2.6068728741229e-09	5.08347488406584e-09	0.65910622757369	0.766040644195603	0.234224462716004	0	0	0	0	-0.512813170828117
Blood/Urine Markers → Microbiome (Linear)	none	LBXPLP	Pyridoxal 5'-phosphate (nmol/L)	RSV_genus1087	Proteobacteria; Peredibacter	Proteobacteria	Peredibacter	-1.19843238253327e-07	2.34241029021868e-07	0.659805386565115	0.766523449636921	0.234372085229178	0	0	0	0	-0.511623598793785
Blood/Urine Markers → Microbiome (Linear)	none	LBXPLP	Pyridoxal 5'-phosphate (nmol/L)	RSV_genus1161	Proteobacteria; Cardiobacterium	Proteobacteria	Cardiobacterium	-7.25506343233342e-07	1.41808628956245e-06	0.659813707194161	0.766527927884152	0.234373454497322	0	0	0	0	-0.511609447586716
Blood/Urine Markers → Microbiome (Linear)	none	LBXPLP	Pyridoxal 5'-phosphate (nmol/L)	RSV_genus784	Planctomycetes; Isosphaera	Planctomycetes	Isosphaera	3.67487281040889e-10	7.23662238546773e-10	0.662047043310349	0.768205386351645	0.23488635392538	0	0	0	0	0.507816024474154
Blood/Urine Markers → Microbiome (Linear)	none	LBXPLP	Pyridoxal 5'-phosphate (nmol/L)	RSV_genus60	Actinobacteria; unclassified	Actinobacteria	NA	3.44494324333765e-12	6.85125061048386e-12	0.66499735118676	0.770315145094508	0.23553143341529	0	0	0	0	0.502819622167399
Blood/Urine Markers → Microbiome (Linear)	none	LBXPLP	Pyridoxal 5'-phosphate (nmol/L)	RSV_genus571	Firmicutes; Tepidimicrobium	Firmicutes	Tepidimicrobium	4.60850354103303e-11	9.32665025164952e-11	0.670156709123233	0.774059781532842	0.236676392843332	0	0	0	0	0.494122049898672
Blood/Urine Markers → Microbiome (Linear)	none	LBXPLP	Pyridoxal 5'-phosphate (nmol/L)	RSV_genus194	Actinobacteria; Collinsella	Actinobacteria	Collinsella	-2.25396161267642e-09	4.58192053694739e-09	0.671464654973005	0.775019728655496	0.236969906119348	0	0	0	0	-0.491925076941224
Blood/Urine Markers → Microbiome (Linear)	none	LBXPLP	Pyridoxal 5'-phosphate (nmol/L)	RSV_genus1156	Proteobacteria; Paramoritella	Proteobacteria	Paramoritella	1.02868070326109e-09	2.09671692110135e-09	0.672245516923338	0.775527073939603	0.237125031930859	0	0	0	0	0.49061496709854
Blood/Urine Markers → Microbiome (Linear)	none	LBXPLP	Pyridoxal 5'-phosphate (nmol/L)	RSV_genus4	Acidobacteria; unclassified	Acidobacteria	NA	-1.98781573277886e-10	4.05784717430192e-10	0.672690111757548	0.77587552272379	0.237231573574412	0	0	0	0	-0.489869541013662
Blood/Urine Markers → Microbiome (Linear)	none	LBXPLP	Pyridoxal 5'-phosphate (nmol/L)	RSV_genus505	Firmicutes; unclassified	Firmicutes	NA	4.05686368703625e-10	8.31024291931015e-10	0.673700816812049	0.7766451209582	0.237466885805333	0	0	0	0	0.48817630560588
Blood/Urine Markers → Microbiome (Linear)	none	LBXPLP	Pyridoxal 5'-phosphate (nmol/L)	RSV_genus1201	Proteobacteria; Coxiella	Proteobacteria	Coxiella	-1.73648679142137e-09	3.56645738128304e-09	0.674466965067801	0.777204330754479	0.237637869701646	0	0	0	0	-0.486894025576907
Blood/Urine Markers → Microbiome (Linear)	none	LBXPLP	Pyridoxal 5'-phosphate (nmol/L)	RSV_genus841	Proteobacteria; unclassified	Proteobacteria	NA	4.67668046968071e-09	9.60924125922062e-09	0.6745914879209	0.777302417272068	0.237667860619303	0	0	0	0	0.486685716751379
Blood/Urine Markers → Microbiome (Linear)	none	LBXPLP	Pyridoxal 5'-phosphate (nmol/L)	RSV_genus436	Cyanobacteria; Pseudanabaena	Cyanobacteria	Pseudanabaena	-9.37231942106888e-11	1.9421203818048e-10	0.677048178118421	0.779051878294711	0.238202775536907	0	0	0	0	-0.482581796106749
Blood/Urine Markers → Microbiome (Linear)	none	LBXPLP	Pyridoxal 5'-phosphate (nmol/L)	RSV_genus1245	Proteobacteria; unclassified	Proteobacteria	NA	-2.35051531193668e-10	4.87959410555492e-10	0.677575071449685	0.77942750813517	0.238317628055802	0	0	0	0	-0.481703039451757
Blood/Urine Markers → Microbiome (Linear)	none	LBXPLP	Pyridoxal 5'-phosphate (nmol/L)	RSV_genus838	Proteobacteria; Rhodomicrobium	Proteobacteria	Rhodomicrobium	6.22593596631054e-09	1.30449950124455e-08	0.680239892316549	0.781322008317396	0.238896890123238	0	0	0	0	0.477266258850291
Blood/Urine Markers → Microbiome (Linear)	none	LBXPLP	Pyridoxal 5'-phosphate (nmol/L)	RSV_genus1227	Proteobacteria; unclassified	Proteobacteria	NA	-9.41700710604334e-10	2.0161425041397e-09	0.686386439065911	0.785678949435646	0.240229067730575	0	0	0	0	-0.467080431403414
Blood/Urine Markers → Microbiome (Linear)	none	LBXPLP	Pyridoxal 5'-phosphate (nmol/L)	RSV_genus721	Firmicutes; unclassified	Firmicutes	NA	-1.28848652894966e-12	2.78443544490356e-12	0.689014037001523	0.787569603398427	0.24080715377858	0	0	0	0	-0.462746059100782
Blood/Urine Markers → Microbiome (Linear)	none	LBXPLP	Pyridoxal 5'-phosphate (nmol/L)	RSV_genus723	Firmicutes; Succiniclasticum	Firmicutes	Succiniclasticum	1.11981278260989e-10	2.43040584129631e-10	0.690225678435299	0.788413551370703	0.241065199173253	0	0	0	0	0.460751354190546
Blood/Urine Markers → Microbiome (Linear)	none	LBXPLP	Pyridoxal 5'-phosphate (nmol/L)	RSV_genus1255	Proteobacteria; unclassified	Proteobacteria	NA	1.0150698389707e-09	2.20878493667923e-09	0.690949887922379	0.788965463625913	0.241233951774596	0	0	0	0	0.459560286795868
Blood/Urine Markers → Microbiome (Linear)	none	LBXPLP	Pyridoxal 5'-phosphate (nmol/L)	RSV_genus1229	Proteobacteria; Aggregatibacter	Proteobacteria	Aggregatibacter	1.39023983871422e-06	3.07348548145241e-06	0.695355649673237	0.792058229826465	0.24217959546481	0	0	0	0	0.452333302728746
Blood/Urine Markers → Microbiome (Linear)	none	LBXPLP	Pyridoxal 5'-phosphate (nmol/L)	RSV_genus819	Proteobacteria; Bradyrhizobium	Proteobacteria	Bradyrhizobium	-1.71383100763488e-07	3.84725555706556e-07	0.699558833472098	0.795075595479923	0.243102184696013	0	0	0	0	-0.445468459844679
Blood/Urine Markers → Microbiome (Linear)	none	LBXPLP	Pyridoxal 5'-phosphate (nmol/L)	RSV_genus563	Firmicutes; Finegoldia	Firmicutes	Finegoldia	-1.97429248401518e-08	4.56340621513976e-08	0.707463049791098	0.800731100651088	0.244831411036862	0	0	0	0	-0.432635709147517
Blood/Urine Markers → Microbiome (Linear)	none	LBXPLP	Pyridoxal 5'-phosphate (nmol/L)	RSV_genus197	Actinobacteria; Eggerthella	Actinobacteria	Eggerthella	-3.706074698697e-10	8.57195157686873e-10	0.707640339062435	0.800845955924751	0.244866529166647	0	0	0	0	-0.432349000745382
Blood/Urine Markers → Microbiome (Linear)	none	LBXPLP	Pyridoxal 5'-phosphate (nmol/L)	RSV_genus400	Chloroflexi; unclassified	Chloroflexi	NA	-4.20402074485167e-09	9.94402525165306e-09	0.713581804068906	0.805266215458692	0.246218067002462	0	0	0	0	-0.422768510584063
Blood/Urine Markers → Microbiome (Linear)	none	LBXPLP	Pyridoxal 5'-phosphate (nmol/L)	RSV_genus1270	Proteobacteria; Dyella	Proteobacteria	Dyella	1.19320133353221e-09	2.82282779223713e-09	0.713626168879412	0.8053004163873	0.246228524272828	0	0	0	0	0.422697175085761
Blood/Urine Markers → Microbiome (Linear)	none	LBXPLP	Pyridoxal 5'-phosphate (nmol/L)	RSV_genus357	Bacteroidetes; unclassified	Bacteroidetes	NA	-8.09124176047935e-09	1.93677405309648e-08	0.716695532284071	0.807453038476825	0.246886709652638	0	0	0	0	-0.417769008601867
Blood/Urine Markers → Microbiome (Linear)	none	LBXPLP	Pyridoxal 5'-phosphate (nmol/L)	RSV_genus371	Bacteroidetes; Pedobacter	Bacteroidetes	Pedobacter	-1.98946321464119e-09	4.88438329974947e-09	0.723237817559682	0.811945262548327	0.248260251353748	0	0	0	0	-0.40731103448479
Blood/Urine Markers → Microbiome (Linear)	none	LBXPLP	Pyridoxal 5'-phosphate (nmol/L)	RSV_genus318	Bacteroidetes; Bergeyella	Bacteroidetes	Bergeyella	2.23553368155672e-06	5.49646066886922e-06	0.723607210490839	0.812234176684776	0.248348589693095	0	0	0	0	0.406722401238729
Blood/Urine Markers → Microbiome (Linear)	none	LBXPLP	Pyridoxal 5'-phosphate (nmol/L)	RSV_genus1241	Proteobacteria; Moraxella	Proteobacteria	Moraxella	-2.29839358857668e-07	5.6718972619021e-07	0.724547555386394	0.812900273921689	0.248552255475863	0	0	0	0	-0.405224827328043
Blood/Urine Markers → Microbiome (Linear)	none	LBXPLP	Pyridoxal 5'-phosphate (nmol/L)	RSV_genus741	Fusobacteria; Cetobacterium	Fusobacteria	Cetobacterium	1.65493369835641e-08	4.10675873540706e-08	0.725959806983801	0.81386981392463	0.248848701869395	0	0	0	0	0.402978067371756
Blood/Urine Markers → Microbiome (Linear)	none	LBXPLP	Pyridoxal 5'-phosphate (nmol/L)	RSV_genus591	Firmicutes; Butyrivibrio_2	Firmicutes	Butyrivibrio_2	1.18873693463605e-07	2.96710764775129e-07	0.727432413396787	0.81492839714057	0.249172374101244	0	0	0	0	0.400638290133145
Blood/Urine Markers → Microbiome (Linear)	none	LBXPLP	Pyridoxal 5'-phosphate (nmol/L)	RSV_genus778	Planctomycetes; SM1A02	Planctomycetes	SM1A02	-6.55897951760136e-11	1.63774805174793e-10	0.727527256906116	0.814982391732878	0.249188883479002	0	0	0	0	-0.400487700815832
Blood/Urine Markers → Microbiome (Linear)	none	LBXPLP	Pyridoxal 5'-phosphate (nmol/L)	RSV_genus1275	Proteobacteria; Lysobacter	Proteobacteria	Lysobacter	1.00234468712498e-09	2.5509122676192e-09	0.732293726248766	0.818479975411416	0.250258304095411	0	0	0	0	0.392935774330051
Blood/Urine Markers → Microbiome (Linear)	none	LBXPLP	Pyridoxal 5'-phosphate (nmol/L)	RSV_genus205	Actinobacteria; unclassified	Actinobacteria	NA	-5.37642719198313e-11	1.38354449883154e-10	0.735040449725328	0.820468527452303	0.250866323443847	0	0	0	0	-0.388598067971341
Blood/Urine Markers → Microbiome (Linear)	none	LBXPLP	Pyridoxal 5'-phosphate (nmol/L)	RSV_genus780	Planctomycetes; unclassified	Planctomycetes	NA	4.80512351701896e-09	1.24402573028291e-08	0.736526211133571	0.821502039516092	0.251182329924294	0	0	0	0	0.386255959185523
Blood/Urine Markers → Microbiome (Linear)	none	LBXPLP	Pyridoxal 5'-phosphate (nmol/L)	RSV_genus316	Bacteroidetes; Owenweeksia	Bacteroidetes	Owenweeksia	-1.06760994290768e-12	2.80214743360941e-12	0.739869121116132	0.82398010851367	0.251940023897752	0	0	0	0	-0.380997063217514
Blood/Urine Markers → Microbiome (Linear)	none	LBXPLP	Pyridoxal 5'-phosphate (nmol/L)	RSV_genus353	Bacteroidetes; Sediminibacterium	Bacteroidetes	Sediminibacterium	-1.55195894448449e-09	4.091775289954e-09	0.740957902507327	0.824714877805406	0.252164686836828	0	0	0	0	-0.379287432595532
Blood/Urine Markers → Microbiome (Linear)	none	LBXPLP	Pyridoxal 5'-phosphate (nmol/L)	RSV_genus1118	Proteobacteria; Byssovorax	Proteobacteria	Byssovorax	4.87704026520226e-11	1.28645931412778e-10	0.741073713403353	0.824791612719533	0.252188149291685	0	0	0	0	0.379105674904993
Blood/Urine Markers → Microbiome (Linear)	none	LBXPLP	Pyridoxal 5'-phosphate (nmol/L)	RSV_genus940	Proteobacteria; Wolbachia	Proteobacteria	Wolbachia	9.14076020397644e-09	2.44687310861493e-08	0.744606841057907	0.827250604442214	0.252940010200675	0	0	0	0	0.373569032729721
Blood/Urine Markers → Microbiome (Linear)	none	LBXPLP	Pyridoxal 5'-phosphate (nmol/L)	RSV_genus1006	Proteobacteria; Comamonas	Proteobacteria	Comamonas	-1.20788761730772e-08	3.29582469656841e-08	0.749138995718091	0.830321692042845	0.253879025445704	0	0	0	0	-0.366490250092902
Blood/Urine Markers → Microbiome (Linear)	none	LBXPLP	Pyridoxal 5'-phosphate (nmol/L)	RSV_genus234	Bacteroidetes; unclassified	Bacteroidetes	NA	-1.57565521046859e-10	4.31564140910927e-10	0.750028886953925	0.830917679232103	0.25406125439171	0	0	0	0	-0.365103367286902
Blood/Urine Markers → Microbiome (Linear)	none	LBXPLP	Pyridoxal 5'-phosphate (nmol/L)	RSV_genus897	Proteobacteria; Rhodobacter	Proteobacteria	Rhodobacter	2.0544389783169e-09	5.75645006859338e-09	0.755309733573014	0.834672052795631	0.255209191041567	0	0	0	0	0.356893389821222
Blood/Urine Markers → Microbiome (Linear)	none	LBXPLP	Pyridoxal 5'-phosphate (nmol/L)	RSV_genus1312	Synergistetes; Synergistes	Synergistetes	Synergistes	-1.61340725354441e-11	4.53735649045721e-11	0.756154579286408	0.835311832193159	0.255404809886048	0	0	0	0	-0.355583092696743
Blood/Urine Markers → Microbiome (Linear)	none	LBXPLP	Pyridoxal 5'-phosphate (nmol/L)	RSV_genus616	Firmicutes; Lachnospiraceae_UCG-001	Firmicutes	Lachnospiraceae_UCG-001	-6.65146051930993e-09	1.87782855674978e-08	0.757040372941321	0.835945104167449	0.255598439021859	0	0	0	0	-0.354210212396735
Blood/Urine Markers → Microbiome (Linear)	none	LBXPLP	Pyridoxal 5'-phosphate (nmol/L)	RSV_genus297	Bacteroidetes; Pontibacter	Bacteroidetes	Pontibacter	9.70466139325606e-10	2.78302070400047e-09	0.760595472668878	0.838543688141341	0.256392981634864	0	0	0	0	0.34870963695333
Blood/Urine Markers → Microbiome (Linear)	none	LBXPLP	Pyridoxal 5'-phosphate (nmol/L)	RSV_genus820	Proteobacteria; unclassified	Proteobacteria	NA	7.89136694582349e-10	2.29250440966409e-09	0.763501286889356	0.840616461323728	0.25702675242582	0	0	0	0	0.344224722646434
Blood/Urine Markers → Microbiome (Linear)	none	LBXPLP	Pyridoxal 5'-phosphate (nmol/L)	RSV_genus29	Actinobacteria; unclassified	Actinobacteria	NA	-3.87704073276961e-08	1.13327538018164e-07	0.764874083141814	0.841563976333754	0.257316464461102	0	0	0	0	-0.342109323168054
Blood/Urine Markers → Microbiome (Linear)	none	LBXPLP	Pyridoxal 5'-phosphate (nmol/L)	RSV_genus931	Proteobacteria; unclassified	Proteobacteria	NA	-3.64422649099911e-08	1.07238944626498e-07	0.766359354153435	0.84262553379062	0.257641046096373	0	0	0	0	-0.339823046906285
Blood/Urine Markers → Microbiome (Linear)	none	LBXPLP	Pyridoxal 5'-phosphate (nmol/L)	RSV_genus131	Actinobacteria; Kocuria	Actinobacteria	Kocuria	2.92837207862216e-08	8.70050404468761e-08	0.768472254648699	0.844113937967928	0.258096140315427	0	0	0	0	0.336574991929368
Blood/Urine Markers → Microbiome (Linear)	none	LBXPLP	Pyridoxal 5'-phosphate (nmol/L)	RSV_genus249	Bacteroidetes; Odoribacter	Bacteroidetes	Odoribacter	9.08096938495251e-09	2.71041720020873e-08	0.769472227558825	0.844772245502559	0.258297424320094	0	0	0	0	0.335039542408939
Blood/Urine Markers → Microbiome (Linear)	none	LBXPLP	Pyridoxal 5'-phosphate (nmol/L)	RSV_genus290	Bacteroidetes; Flectobacillus	Bacteroidetes	Flectobacillus	1.34928969386217e-12	4.07534600243873e-12	0.772050409367476	0.846594018288518	0.258854449270682	0	0	0	0	0.331085923270008
Blood/Urine Markers → Microbiome (Linear)	none	LBXPLP	Pyridoxal 5'-phosphate (nmol/L)	RSV_genus16	Acidobacteria; Blastocatella	Acidobacteria	Blastocatella	2.44696739493224e-07	7.51863847484024e-07	0.775731620210304	0.849142698627122	0.259633733356282	0	0	0	0	0.325453525012617
Blood/Urine Markers → Microbiome (Linear)	none	LBXPLP	Pyridoxal 5'-phosphate (nmol/L)	RSV_genus1047	Proteobacteria; Hydrogenophilus	Proteobacteria	Hydrogenophilus	-2.25619049306574e-10	7.04156332578243e-10	0.779035831687622	0.851487190010419	0.260350584660134	0	0	0	0	-0.320410452719325
Blood/Urine Markers → Microbiome (Linear)	none	LBXPLP	Pyridoxal 5'-phosphate (nmol/L)	RSV_genus804	Proteobacteria; unclassified	Proteobacteria	NA	-1.16414665766655e-08	3.68195404752178e-08	0.781815924944094	0.853491486476071	0.260963418021324	0	0	0	0	-0.31617631362078
Blood/Urine Markers → Microbiome (Linear)	none	LBXPLP	Pyridoxal 5'-phosphate (nmol/L)	RSV_genus1283	Proteobacteria; Tahibacter	Proteobacteria	Tahibacter	3.8207632373972e-10	1.24770436247383e-09	0.788371742300734	0.858037797514599	0.26235349734467	0	0	0	0	0.306223441410572
Blood/Urine Markers → Microbiome (Linear)	none	LBXPLP	Pyridoxal 5'-phosphate (nmol/L)	RSV_genus1178	Proteobacteria; Citrobacter	Proteobacteria	Citrobacter	2.79716139415182e-09	9.54215155638079e-09	0.797034884892568	0.864242237121278	0.264250565789197	0	0	0	0	0.29313738915427
Blood/Urine Markers → Microbiome (Linear)	none	LBXPLP	Pyridoxal 5'-phosphate (nmol/L)	RSV_genus856	Proteobacteria; Mesorhizobium	Proteobacteria	Mesorhizobium	-4.1420091245895e-10	1.44528621774517e-09	0.801389126470259	0.867277040901595	0.265178486899231	0	0	0	0	-0.286587464388304
Blood/Urine Markers → Microbiome (Linear)	none	LBXPLP	Pyridoxal 5'-phosphate (nmol/L)	RSV_genus891	Proteobacteria; unclassified	Proteobacteria	NA	-2.94431772127138e-08	1.03674298651374e-07	0.803114555586794	0.868530840822657	0.265561848559072	0	0	0	0	-0.283996878645135
Blood/Urine Markers → Microbiome (Linear)	none	LBXPLP	Pyridoxal 5'-phosphate (nmol/L)	RSV_genus21	Acidobacteria; unclassified	Acidobacteria	NA	-9.30926664072498e-10	3.28774937076084e-09	0.803678919838309	0.868940414154681	0.265687079634424	0	0	0	0	-0.283150130709953
Blood/Urine Markers → Microbiome (Linear)	none	LBXPLP	Pyridoxal 5'-phosphate (nmol/L)	RSV_genus9	Acidobacteria; unclassified	Acidobacteria	NA	-1.43491881124674e-10	5.22558484877777e-10	0.809391934491039	0.873022132473121	0.266935105163276	0	0	0	0	-0.274594873640289
Blood/Urine Markers → Microbiome (Linear)	none	LBXPLP	Pyridoxal 5'-phosphate (nmol/L)	RSV_genus1257	Proteobacteria; Aliivibrio	Proteobacteria	Aliivibrio	3.51879235798526e-08	1.3051793485216e-07	0.81273493845848	0.87540216297243	0.267662822901457	0	0	0	0	0.269602209226728
Blood/Urine Markers → Microbiome (Linear)	none	LBXPLP	Pyridoxal 5'-phosphate (nmol/L)	RSV_genus475	Firmicutes; Gemella	Firmicutes	Gemella	3.41150625842202e-06	1.27417460836672e-05	0.813981876643599	0.876274295467087	0.267929485991106	0	0	0	0	0.267742445660175
Blood/Urine Markers → Microbiome (Linear)	none	LBXPLP	Pyridoxal 5'-phosphate (nmol/L)	RSV_genus758	Gracilibacteria; unclassified	Gracilibacteria	NA	2.20918373417071e-08	8.28247175224141e-08	0.814661078235802	0.876717578884405	0.268065024256653	0	0	0	0	0.266730005275642
Blood/Urine Markers → Microbiome (Linear)	none	LBXPLP	Pyridoxal 5'-phosphate (nmol/L)	RSV_genus834	Proteobacteria; Hyphomicrobium	Proteobacteria	Hyphomicrobium	2.20469410765854e-09	8.37239958112436e-09	0.816944723922603	0.878347213956542	0.268563301211128	0	0	0	0	0.263328820644089
Blood/Urine Markers → Microbiome (Linear)	none	LBXPLP	Pyridoxal 5'-phosphate (nmol/L)	RSV_genus362	Bacteroidetes; Haliscomenobacter	Bacteroidetes	Haliscomenobacter	-1.26748203865419e-10	5.04636636558779e-10	0.825134362124588	0.883867991037548	0.270251333113053	0	0	0	0	-0.251167265083528
Blood/Urine Markers → Microbiome (Linear)	none	LBXPLP	Pyridoxal 5'-phosphate (nmol/L)	RSV_genus920	Proteobacteria; unclassified	Proteobacteria	NA	-1.2784102492587e-10	5.09064110996813e-10	0.825159838547368	0.883886716159211	0.270257058503206	0	0	0	0	-0.251129518196718
Blood/Urine Markers → Microbiome (Linear)	none	LBXPLP	Pyridoxal 5'-phosphate (nmol/L)	RSV_genus826	Proteobacteria; Brucella	Proteobacteria	Brucella	2.6964405097291e-09	1.10586704909983e-08	0.830092733573377	0.887332990924618	0.271310790914685	0	0	0	0	0.243830441636178
Blood/Urine Markers → Microbiome (Linear)	none	LBXPLP	Pyridoxal 5'-phosphate (nmol/L)	RSV_genus1111	Proteobacteria; Corallococcus	Proteobacteria	Corallococcus	-1.6391219328001e-11	6.7294037733372e-11	0.830264856029306	0.887442808764444	0.27134436879952	0	0	0	0	-0.2435761009459
Blood/Urine Markers → Microbiome (Linear)	none	LBXPLP	Pyridoxal 5'-phosphate (nmol/L)	RSV_genus176	Actinobacteria; Lentzea	Actinobacteria	Lentzea	-3.78914018327038e-11	1.55562888499966e-10	0.830264856029305	0.887442808764444	0.27134436879952	0	0	0	0	-0.243576100945902
Blood/Urine Markers → Microbiome (Linear)	none	LBXPLP	Pyridoxal 5'-phosphate (nmol/L)	RSV_genus178	Actinobacteria; Prauserella	Actinobacteria	Prauserella	-7.02480184961493e-12	2.8840275471751e-11	0.830264856029304	0.887442808764444	0.27134436879952	0	0	0	0	-0.243576100945905
Blood/Urine Markers → Microbiome (Linear)	none	LBXPLP	Pyridoxal 5'-phosphate (nmol/L)	RSV_genus189	Actinobacteria; unclassified	Actinobacteria	NA	-3.32081930935109e-11	1.36336007369156e-10	0.830264856029305	0.887442808764444	0.27134436879952	0	0	0	0	-0.243576100945902
Blood/Urine Markers → Microbiome (Linear)	none	LBXPLP	Pyridoxal 5'-phosphate (nmol/L)	RSV_genus889	Proteobacteria; Maribius	Proteobacteria	Maribius	-1.49224014220393e-10	6.12638159658923e-10	0.830264856029306	0.887442808764444	0.27134436879952	0	0	0	0	-0.243576100945901
Blood/Urine Markers → Microbiome (Linear)	none	LBXPLP	Pyridoxal 5'-phosphate (nmol/L)	RSV_genus101	Actinobacteria; Janibacter	Actinobacteria	Janibacter	5.68748920592312e-09	2.37229778660828e-08	0.832858703687294	0.889220436899718	0.271887896088899	0	0	0	0	0.239746006510196
Blood/Urine Markers → Microbiome (Linear)	none	LBXPLP	Pyridoxal 5'-phosphate (nmol/L)	RSV_genus656	Firmicutes; Candidatus_Soleaferrea	Firmicutes	Candidatus_Soleaferrea	-2.91765972189609e-09	1.22620707752744e-08	0.834081740773452	0.890044161097455	0.272139757865559	0	0	0	0	-0.237941843214553
Blood/Urine Markers → Microbiome (Linear)	none	LBXPLP	Pyridoxal 5'-phosphate (nmol/L)	RSV_genus730	Firmicutes; Megamonas	Firmicutes	Megamonas	2.38472291144089e-09	1.01104100164892e-08	0.835488490790158	0.890988744652381	0.272428573579607	0	0	0	0	0.235868071379067
Blood/Urine Markers → Microbiome (Linear)	none	LBXPLP	Pyridoxal 5'-phosphate (nmol/L)	RSV_genus79	Actinobacteria; hgcI_clade	Actinobacteria	hgcI_clade	1.88573655479086e-10	8.11779769685915e-10	0.837913581654246	0.89273695312397	0.272963105517404	0	0	0	0	0.232296569243216
Blood/Urine Markers → Microbiome (Linear)	none	LBXPLP	Pyridoxal 5'-phosphate (nmol/L)	RSV_genus803	Proteobacteria; unclassified	Proteobacteria	NA	-3.08090998020184e-10	1.34315605109261e-09	0.839897230464514	0.894186874969191	0.273406433384862	0	0	0	0	-0.229378408986479
Blood/Urine Markers → Microbiome (Linear)	none	LBXPLP	Pyridoxal 5'-phosphate (nmol/L)	RSV_genus477	Firmicutes; unclassified	Firmicutes	NA	-3.77362074072018e-08	1.6515010458878e-07	0.840497155480052	0.894638373216562	0.273544483415508	0	0	0	0	-0.228496418462248
Blood/Urine Markers → Microbiome (Linear)	none	LBXPLP	Pyridoxal 5'-phosphate (nmol/L)	RSV_genus1300	Spirochaetae; unclassified	Spirochaetae	NA	-1.95672122292825e-12	8.58236541419361e-12	0.840839499804164	0.894909158657326	0.273627278727813	0	0	0	0	-0.227993231294044
Blood/Urine Markers → Microbiome (Linear)	none	LBXPLP	Pyridoxal 5'-phosphate (nmol/L)	RSV_genus1120	Proteobacteria; Sorangium	Proteobacteria	Sorangium	-1.04697343939432e-09	4.6455664932117e-09	0.842624836986556	0.896154441690494	0.274008036265397	0	0	0	0	-0.225370456094903
Blood/Urine Markers → Microbiome (Linear)	none	LBXPLP	Pyridoxal 5'-phosphate (nmol/L)	RSV_genus737	Firmicutes; Selenomonas_4	Firmicutes	Selenomonas_4	-3.09758455061171e-08	1.38838607477885e-07	0.844166922498099	0.897140940745549	0.274309668055943	0	0	0	0	-0.223106858163002
Blood/Urine Markers → Microbiome (Linear)	none	LBXPLP	Pyridoxal 5'-phosphate (nmol/L)	RSV_genus1137	Proteobacteria; Rs-M59_termite_group	Proteobacteria	Rs-M59_termite_group	5.8308227408343e-09	2.72472710745832e-08	0.850384764874184	0.901344382319273	0.275594911667524	0	0	0	0	0.213996576936962
Blood/Urine Markers → Microbiome (Linear)	none	LBXPLP	Pyridoxal 5'-phosphate (nmol/L)	RSV_genus1133	Proteobacteria; Campylobacter	Proteobacteria	Campylobacter	-3.06522270191268e-07	1.43777934795282e-06	0.850935133661723	0.901725586326883	0.27571146854286	0	0	0	0	-0.213191454326917
Blood/Urine Markers → Microbiome (Linear)	none	LBXPLP	Pyridoxal 5'-phosphate (nmol/L)	RSV_genus531	Firmicutes; unclassified	Firmicutes	NA	-1.01171962237735e-08	4.80902482670145e-08	0.852858511908593	0.90313198435871	0.276141488576217	0	0	0	0	-0.21037937187596
Blood/Urine Markers → Microbiome (Linear)	none	LBXPLP	Pyridoxal 5'-phosphate (nmol/L)	RSV_genus69	Actinobacteria; Jatrophihabitans	Actinobacteria	Jatrophihabitans	1.18212326793332e-08	5.75272004156776e-08	0.856207036298114	0.905457027586691	0.276852393415263	0	0	0	0	0.205489448363833
Blood/Urine Markers → Microbiome (Linear)	none	LBXPLP	Pyridoxal 5'-phosphate (nmol/L)	RSV_genus72	Actinobacteria; Modestobacter	Actinobacteria	Modestobacter	-2.54308647183432e-10	1.24192299408416e-09	0.856700078693668	0.905749240703026	0.276941740450164	0	0	0	0	-0.204770060941636
Blood/Urine Markers → Microbiome (Linear)	none	LBXPLP	Pyridoxal 5'-phosphate (nmol/L)	RSV_genus1265	Proteobacteria; Solimonas	Proteobacteria	Solimonas	-1.19348141469011e-11	6.05236350627912e-11	0.861899802843062	0.909281009185191	0.278021613406567	0	0	0	0	-0.197192619619081
Blood/Urine Markers → Microbiome (Linear)	none	LBXPLP	Pyridoxal 5'-phosphate (nmol/L)	RSV_genus854	Proteobacteria; Aminobacter	Proteobacteria	Aminobacter	-1.80242610641378e-09	9.1487246073512e-09	0.862022567552834	0.909350615083295	0.278042896094645	0	0	0	0	-0.197013920931175
Blood/Urine Markers → Microbiome (Linear)	none	LBXPLP	Pyridoxal 5'-phosphate (nmol/L)	RSV_genus631	Firmicutes; Stomatobaculum	Firmicutes	Stomatobaculum	-8.51877162486271e-08	4.50043324490529e-07	0.867336359827333	0.913004120629545	0.279159991355953	0	0	0	0	-0.189287812112453
Blood/Urine Markers → Microbiome (Linear)	none	LBXPLP	Pyridoxal 5'-phosphate (nmol/L)	RSV_genus1310	Synergistetes; Jonquetella	Synergistetes	Jonquetella	-2.14382304399363e-10	1.16109176482158e-09	0.870539536157434	0.915128507727615	0.27980954360937	0	0	0	0	-0.184638553897853
Blood/Urine Markers → Microbiome (Linear)	none	LBXPLP	Pyridoxal 5'-phosphate (nmol/L)	RSV_genus158	Actinobacteria; unclassified	Actinobacteria	NA	-1.48594047252527e-10	8.05369346094764e-10	0.870632144655568	0.9151893017161	0.279828131969397	0	0	0	0	-0.184504225263924
Blood/Urine Markers → Microbiome (Linear)	none	LBXPLP	Pyridoxal 5'-phosphate (nmol/L)	RSV_genus325	Bacteroidetes; Epilithonimonas	Bacteroidetes	Epilithonimonas	-4.15548484084306e-11	2.31065425808129e-10	0.873849700306052	0.917335330202352	0.280484301290142	0	0	0	0	-0.179840182766836
Blood/Urine Markers → Microbiome (Linear)	none	LBXPLP	Pyridoxal 5'-phosphate (nmol/L)	RSV_genus543	Firmicutes; Clostridium_sensu_stricto_2	Firmicutes	Clostridium_sensu_stricto_2	-2.77625706640658e-12	1.57147427718957e-11	0.87604190235748	0.918816492576535	0.280937181256652	0	0	0	0	-0.17666576581652
Blood/Urine Markers → Microbiome (Linear)	none	LBXPLP	Pyridoxal 5'-phosphate (nmol/L)	RSV_genus71	Actinobacteria; Geodermatophilus	Actinobacteria	Geodermatophilus	5.78973785957719e-10	3.60351332044600e-09	0.887115862335642	0.926321351945197	0.283231865835993	0	0	0	0	0.160669250942594
Blood/Urine Markers → Microbiome (Linear)	none	LBXPLP	Pyridoxal 5'-phosphate (nmol/L)	RSV_genus945	Proteobacteria; unclassified	Proteobacteria	NA	-2.62382673809246e-10	1.65441893774603e-09	0.888554944227094	0.927300775199027	0.283531334130708	0	0	0	0	-0.158595061881191
Blood/Urine Markers → Microbiome (Linear)	none	LBXPLP	Pyridoxal 5'-phosphate (nmol/L)	RSV_genus665	Firmicutes; Oscillospira	Firmicutes	Oscillospira	9.77068425084527e-10	6.28487648157454e-09	0.890729014329499	0.928796655314393	0.283988714191367	0	0	0	0	0.155463425247737
Blood/Urine Markers → Microbiome (Linear)	none	LBXPLP	Pyridoxal 5'-phosphate (nmol/L)	RSV_genus294	Bacteroidetes; unclassified	Bacteroidetes	NA	-9.67777723837547e-10	6.59869768591649e-09	0.896847567844402	0.933009458095576	0.285276820084217	0	0	0	0	-0.146661927838134
Blood/Urine Markers → Microbiome (Linear)	none	LBXPLP	Pyridoxal 5'-phosphate (nmol/L)	RSV_genus358	Bacteroidetes; unclassified	Bacteroidetes	NA	-6.92071625949817e-10	4.76862308110618e-09	0.89791354020802	0.933749011145061	0.285502945704284	0	0	0	0	-0.14513028481783
Blood/Urine Markers → Microbiome (Linear)	none	LBXPLP	Pyridoxal 5'-phosphate (nmol/L)	RSV_genus135	Actinobacteria; Rothia	Actinobacteria	Rothia	3.07946698225929e-06	2.17757991005771e-05	0.900499354033393	0.935481184903072	0.286032574870667	0	0	0	0	0.141416944932123
Blood/Urine Markers → Microbiome (Linear)	none	LBXPLP	Pyridoxal 5'-phosphate (nmol/L)	RSV_genus663	Firmicutes; unclassified	Firmicutes	NA	1.38894040589957e-08	9.82278827163299e-08	0.900511290041609	0.935486686794482	0.28603425712809	0	0	0	0	0.141399811081204
Blood/Urine Markers → Microbiome (Linear)	none	LBXPLP	Pyridoxal 5'-phosphate (nmol/L)	RSV_genus218	Actinobacteria; unclassified	Actinobacteria	NA	1.27252293666367e-09	9.04090708466732e-09	0.90096282528151	0.935824320488212	0.286137491951343	0	0	0	0	0.140751688381111
Blood/Urine Markers → Microbiome (Linear)	none	LBXPLP	Pyridoxal 5'-phosphate (nmol/L)	RSV_genus626	Firmicutes; unclassified	Firmicutes	NA	-1.6544151645017e-07	1.18768867602233e-06	0.901976474913173	0.936505202446549	0.286345678308129	0	0	0	0	-0.139297039527436
Blood/Urine Markers → Microbiome (Linear)	none	LBXPLP	Pyridoxal 5'-phosphate (nmol/L)	RSV_genus272	Bacteroidetes; Blvii28_wastewater-sludge_group	Bacteroidetes	Blvii28_wastewater-sludge_group	-5.9911103875946e-11	4.32706798048294e-10	0.902562274707999	0.93683360905373	0.286446091858901	0	0	0	0	-0.138456581098732
Blood/Urine Markers → Microbiome (Linear)	none	LBXPLP	Pyridoxal 5'-phosphate (nmol/L)	RSV_genus1273	Proteobacteria; Luteibacter	Proteobacteria	Luteibacter	3.18655921059064e-10	2.30477086749252e-09	0.90269982032989	0.936929949953356	0.286475549036694	0	0	0	0	0.138259262798538
Blood/Urine Markers → Microbiome (Linear)	none	LBXPLP	Pyridoxal 5'-phosphate (nmol/L)	RSV_genus993	Proteobacteria; Lautropia	Proteobacteria	Lautropia	9.08607757108533e-08	6.68311793348661e-07	0.904306009406495	0.938014658728119	0.286807209415157	0	0	0	0	0.135955667122951
Blood/Urine Markers → Microbiome (Linear)	none	LBXPLP	Pyridoxal 5'-phosphate (nmol/L)	RSV_genus427	Cyanobacteria; unclassified	Cyanobacteria	NA	-4.22612593105392e-11	3.36893161675226e-10	0.911644540778987	0.94278489532375	0.288265756180404	0	0	0	0	-0.125444099548925
Blood/Urine Markers → Microbiome (Linear)	none	LBXPLP	Pyridoxal 5'-phosphate (nmol/L)	RSV_genus707	Firmicutes; Erysipelotrichaceae_UCG-003	Firmicutes	Erysipelotrichaceae_UCG-003	9.66408757300415e-09	7.72932439309949e-08	0.91193291807607	0.94296828947171	0.288321830745242	0	0	0	0	0.125031465643129
Blood/Urine Markers → Microbiome (Linear)	none	LBXPLP	Pyridoxal 5'-phosphate (nmol/L)	RSV_genus1078	Proteobacteria; unclassified	Proteobacteria	NA	1.87745700411682e-09	1.52433937572674e-08	0.913237407433453	0.943807095024608	0.288578303794603	0	0	0	0	0.123165289437054
Blood/Urine Markers → Microbiome (Linear)	none	LBXPLP	Pyridoxal 5'-phosphate (nmol/L)	RSV_genus1277	Proteobacteria; unclassified	Proteobacteria	NA	-2.42113578391566e-09	2.06418059936805e-08	0.917345242206348	0.946568585720815	0.289422656740514	0	0	0	0	-0.117292827219522
Blood/Urine Markers → Microbiome (Linear)	none	LBXPLP	Pyridoxal 5'-phosphate (nmol/L)	RSV_genus48	Actinobacteria; unclassified	Actinobacteria	NA	-2.63369800005272e-10	2.32162166305687e-09	0.920041109889514	0.948459641931228	0.290000865779689	0	0	0	0	-0.113442170270971
Blood/Urine Markers → Microbiome (Linear)	none	LBXPLP	Pyridoxal 5'-phosphate (nmol/L)	RSV_genus489	Firmicutes; Aliicoccus	Firmicutes	Aliicoccus	6.91383535902805e-11	6.1414440722778e-10	0.920647271135954	0.948833763798794	0.290115257221038	0	0	0	0	0.112576704723842
Blood/Urine Markers → Microbiome (Linear)	none	LBXPLP	Pyridoxal 5'-phosphate (nmol/L)	RSV_genus45	Actinobacteria; Bifidobacterium	Actinobacteria	Bifidobacterium	1.71503805578057e-07	1.53859919948469e-06	0.921424273197153	0.949375263459799	0.290280826069271	0	0	0	0	0.111467499551213
Blood/Urine Markers → Microbiome (Linear)	none	LBXPLP	Pyridoxal 5'-phosphate (nmol/L)	RSV_genus1153	Proteobacteria; unclassified	Proteobacteria	NA	-1.69292389567792e-09	1.52215181083119e-08	0.921598281462877	0.949487760216986	0.290315223059443	0	0	0	0	-0.111219123061943
Blood/Urine Markers → Microbiome (Linear)	none	LBXPLP	Pyridoxal 5'-phosphate (nmol/L)	RSV_genus146	Actinobacteria; Asanoa	Actinobacteria	Asanoa	5.97814120739782e-11	5.47773166151327e-10	0.923058422809601	0.950483720029567	0.290619747569671	0	0	0	0	0.109135342452067
Blood/Urine Markers → Microbiome (Linear)	none	LBXPLP	Pyridoxal 5'-phosphate (nmol/L)	RSV_genus394	Chloroflexi; Anaerolinea	Chloroflexi	Anaerolinea	3.79210300109229e-12	3.47467916065585e-11	0.923058422809603	0.950483720029567	0.290619747569671	0	0	0	0	0.109135342452065
Blood/Urine Markers → Microbiome (Linear)	none	LBXPLP	Pyridoxal 5'-phosphate (nmol/L)	RSV_genus397	Chloroflexi; Pelolinea	Chloroflexi	Pelolinea	9.70332762651843e-12	8.89109559607673e-11	0.923058422809606	0.950483720029567	0.290619747569671	0	0	0	0	0.109135342452061
Blood/Urine Markers → Microbiome (Linear)	none	LBXPLP	Pyridoxal 5'-phosphate (nmol/L)	RSV_genus548	Firmicutes; Fonticella	Firmicutes	Fonticella	4.6620579206772e-11	4.27181315963243e-10	0.923058422809603	0.950483720029567	0.290619747569671	0	0	0	0	0.109135342452064
Blood/Urine Markers → Microbiome (Linear)	none	LBXPLP	Pyridoxal 5'-phosphate (nmol/L)	RSV_genus893	Proteobacteria; Paenirhodobacter	Proteobacteria	Paenirhodobacter	4.80705053102915e-11	4.40466893952406e-10	0.923058422809606	0.950483720029567	0.290619747569671	0	0	0	0	0.109135342452061
Blood/Urine Markers → Microbiome (Linear)	none	LBXPLP	Pyridoxal 5'-phosphate (nmol/L)	RSV_genus47	Actinobacteria; Metascardovia	Actinobacteria	Metascardovia	-1.27384543030453e-08	1.19326461558455e-07	0.924728398090833	0.951596232232837	0.29095990911991	0	0	0	0	-0.106752971106958
Blood/Urine Markers → Microbiome (Linear)	none	LBXPLP	Pyridoxal 5'-phosphate (nmol/L)	RSV_genus300	Bacteroidetes; Rudanella	Bacteroidetes	Rudanella	-7.57603101360834e-11	7.13434253278745e-10	0.925122403772807	0.951873160946095	0.291044582798213	0	0	0	0	-0.106191018706924
Blood/Urine Markers → Microbiome (Linear)	none	LBXPLP	Pyridoxal 5'-phosphate (nmol/L)	RSV_genus747	Fusobacteria; unclassified	Fusobacteria	NA	1.47107023531235e-07	1.38586443246571e-06	0.925152422655999	0.951888181329603	0.29104917542823	0	0	0	0	0.106148206191788
Blood/Urine Markers → Microbiome (Linear)	none	LBXPLP	Pyridoxal 5'-phosphate (nmol/L)	RSV_genus903	Proteobacteria; Acidicaldus	Proteobacteria	Acidicaldus	-7.08821733238605e-10	6.78057506423452e-09	0.926282222145905	0.952623927092706	0.291274136933033	0	0	0	0	-0.10453711175287
Blood/Urine Markers → Microbiome (Linear)	none	LBXPLP	Pyridoxal 5'-phosphate (nmol/L)	RSV_genus850	Proteobacteria; unclassified	Proteobacteria	NA	7.38660546003072e-12	7.22817107051488e-11	0.927927335516511	0.953747468662317	0.29161767082053	0	0	0	0	0.102191901491681
Blood/Urine Markers → Microbiome (Linear)	none	LBXPLP	Pyridoxal 5'-phosphate (nmol/L)	RSV_genus1234	Proteobacteria; Mannheimia	Proteobacteria	Mannheimia	1.0036312949916e-07	9.84382137027942e-07	0.928093229810447	0.953841977033445	0.291646567684708	0	0	0	0	0.101955455837686
Blood/Urine Markers → Microbiome (Linear)	none	LBXPLP	Pyridoxal 5'-phosphate (nmol/L)	RSV_genus964	Proteobacteria; Blastomonas	Proteobacteria	Blastomonas	2.7977939842561e-09	3.00358091891747e-08	0.934276394790778	0.957734841986504	0.292836849439292	0	0	0	0	0.0931486135976809
Blood/Urine Markers → Microbiome (Linear)	none	LBXPLP	Pyridoxal 5'-phosphate (nmol/L)	RSV_genus689	Firmicutes; Pelospora	Firmicutes	Pelospora	3.35932664385194e-10	3.68585922000947e-09	0.935687043375766	0.958674924403595	0.293124288886168	0	0	0	0	0.0911409373861899
Blood/Urine Markers → Microbiome (Linear)	none	LBXPLP	Pyridoxal 5'-phosphate (nmol/L)	RSV_genus152	Actinobacteria; unclassified	Actinobacteria	NA	5.4671907336452e-09	6.17688827568945e-08	0.937535888532261	0.959922352107894	0.293505702178048	0	0	0	0	0.0885104358316238
Blood/Urine Markers → Microbiome (Linear)	none	LBXPLP	Pyridoxal 5'-phosphate (nmol/L)	RSV_genus507	Firmicutes; Alloiococcus	Firmicutes	Alloiococcus	-5.95708914365444e-13	7.94094315624121e-12	0.947029159748681	0.966192837546889	0.295422964785516	0	0	0	0	-0.0750174006594223
Blood/Urine Markers → Microbiome (Linear)	none	LBXPLP	Pyridoxal 5'-phosphate (nmol/L)	RSV_genus1015	Proteobacteria; Limnohabitans	Proteobacteria	Limnohabitans	-2.1832382494935e-11	3.06574526149133e-10	0.949707857006457	0.967870092504757	0.295935801988504	0	0	0	0	-0.0712139484293443
Blood/Urine Markers → Microbiome (Linear)	none	LBXPLP	Pyridoxal 5'-phosphate (nmol/L)	RSV_genus111	Actinobacteria; Candidatus_Limnoluna	Actinobacteria	Candidatus_Limnoluna	-2.84482647732163e-11	3.99476021210106e-10	0.949707857006457	0.967870092504757	0.295935801988504	0	0	0	0	-0.0712139484293447
Blood/Urine Markers → Microbiome (Linear)	none	LBXPLP	Pyridoxal 5'-phosphate (nmol/L)	RSV_genus6	Acidobacteria; unclassified	Acidobacteria	NA	-1.10264511148735e-11	1.54835553400238e-10	0.949707857006457	0.967870092504757	0.295935801988504	0	0	0	0	-0.0712139484293446
Blood/Urine Markers → Microbiome (Linear)	none	LBXPLP	Pyridoxal 5'-phosphate (nmol/L)	RSV_genus900	Proteobacteria; Tabrizicola	Proteobacteria	Tabrizicola	-1.78628531279664e-11	2.50833629112551e-10	0.949707857006458	0.967870092504757	0.295935801988504	0	0	0	0	-0.071213948429344
Blood/Urine Markers → Microbiome (Linear)	none	LBXPLP	Pyridoxal 5'-phosphate (nmol/L)	RSV_genus968	Proteobacteria; Sandaracinobacter	Proteobacteria	Sandaracinobacter	-3.08740689263246e-11	4.3353963103108e-10	0.949707857006457	0.967870092504757	0.295935801988504	0	0	0	0	-0.0712139484293452
Blood/Urine Markers → Microbiome (Linear)	none	LBXPLP	Pyridoxal 5'-phosphate (nmol/L)	RSV_genus38	Actinobacteria; Mobiluncus	Actinobacteria	Mobiluncus	3.1498142959984e-09	4.55974055634845e-08	0.951212076285227	0.968862776349271	0.296239324839269	0	0	0	0	0.069078805188005
Blood/Urine Markers → Microbiome (Linear)	none	LBXPLP	Pyridoxal 5'-phosphate (nmol/L)	RSV_genus1261	Proteobacteria; Vibrio	Proteobacteria	Vibrio	2.43646199646181e-10	4.0642729106204e-09	0.957648193482766	0.973081253441683	0.297529165708597	0	0	0	0	0.0599482871855151
Blood/Urine Markers → Microbiome (Linear)	none	LBXPLP	Pyridoxal 5'-phosphate (nmol/L)	RSV_genus700	Firmicutes; Catenibacterium	Firmicutes	Catenibacterium	-1.27624285848229e-10	2.18332361394686e-09	0.958701949782108	0.973774146178153	0.29774102447895	0	0	0	0	-0.0584541315968815
Blood/Urine Markers → Microbiome (Linear)	none	LBXPLP	Pyridoxal 5'-phosphate (nmol/L)	RSV_genus479	Firmicutes; Cohnella	Firmicutes	Cohnella	-4.30155048587123e-12	8.34982692724942e-11	0.963596378229942	0.97686105275418	0.298684876531322	0	0	0	0	-0.0515166424807351
Blood/Urine Markers → Microbiome (Linear)	none	LBXPLP	Pyridoxal 5'-phosphate (nmol/L)	RSV_genus603	Firmicutes; Johnsonella	Firmicutes	Johnsonella	-1.14320038513973e-08	2.22592009189353e-07	0.963707941804964	0.976936808713901	0.298708039661239	0	0	0	0	-0.0513585545726955
Blood/Urine Markers → Microbiome (Linear)	none	LBXPLP	Pyridoxal 5'-phosphate (nmol/L)	RSV_genus1269	Proteobacteria; Dokdonella	Proteobacteria	Dokdonella	1.28058368033395e-11	2.71455666845105e-10	0.966661000559366	0.97882313791559	0.299284803370996	0	0	0	0	0.0471746895254414
Blood/Urine Markers → Microbiome (Linear)	none	LBXPLP	Pyridoxal 5'-phosphate (nmol/L)	RSV_genus1054	Proteobacteria; Alysiella	Proteobacteria	Alysiella	4.53552339123985e-09	9.91029273835485e-08	0.967655634142194	0.979472159705899	0.29948324816799	0	0	0	0	0.0457657862485378
Blood/Urine Markers → Microbiome (Linear)	none	LBXPLP	Pyridoxal 5'-phosphate (nmol/L)	RSV_genus319	Bacteroidetes; Capnocytophaga	Bacteroidetes	Capnocytophaga	-7.93284205911383e-08	1.81268409889452e-06	0.969069720504629	0.980373505777837	0.299758843596275	0	0	0	0	-0.0437629593813491
Blood/Urine Markers → Microbiome (Linear)	none	LBXPLP	Pyridoxal 5'-phosphate (nmol/L)	RSV_genus754	Gemmatimonadetes; Gemmatimonas	Gemmatimonadetes	Gemmatimonas	2.01376214422106e-10	4.61260693196612e-09	0.96914398163871	0.980414423115312	0.299771354474723	0	0	0	0	0.0436577877526343
Blood/Urine Markers → Microbiome (Linear)	none	LBXPLP	Pyridoxal 5'-phosphate (nmol/L)	RSV_genus498	Firmicutes; Thermoactinomyces	Firmicutes	Thermoactinomyces	-5.81468097939832e-12	1.70423425026359e-10	0.975881224744139	0.984680566093507	0.301075769657532	0	0	0	0	-0.0341190242978568
Blood/Urine Markers → Microbiome (Linear)	none	LBXPLP	Pyridoxal 5'-phosphate (nmol/L)	RSV_genus423	Cyanobacteria; unclassified	Cyanobacteria	NA	5.82381360593508e-12	1.96807605721454e-10	0.979080295813491	0.98671761834654	0.301698618422942	0	0	0	0	0.0295914051928342
Blood/Urine Markers → Microbiome (Linear)	none	LBXPLP	Pyridoxal 5'-phosphate (nmol/L)	RSV_genus1190	Proteobacteria; Plesiomonas	Proteobacteria	Plesiomonas	-2.68510739524699e-11	9.2600655571226e-10	0.979500591422972	0.986937199486958	0.301765757516705	0	0	0	0	-0.0289966348367985
Blood/Urine Markers → Microbiome (Linear)	none	LBXPLP	Pyridoxal 5'-phosphate (nmol/L)	RSV_genus1338	Verrucomicrobia; unclassified	Verrucomicrobia	NA	2.38706884385316e-12	8.24629589601318e-11	0.979535550175071	0.986955427437837	0.301771330891999	0	0	0	0	0.0289471645688488
Blood/Urine Markers → Microbiome (Linear)	none	LBXPLP	Pyridoxal 5'-phosphate (nmol/L)	RSV_genus239	Bacteroidetes; unclassified	Bacteroidetes	NA	3.87898161952646e-12	1.34002126885376e-10	0.979535550175072	0.986955427437837	0.301771330891999	0	0	0	0	0.0289471645688467
Blood/Urine Markers → Microbiome (Linear)	none	LBXPLP	Pyridoxal 5'-phosphate (nmol/L)	RSV_genus260	Bacteroidetes; Prevotella_1	Bacteroidetes	Prevotella_1	5.96597054760961e-13	2.06098615752879e-11	0.979535550175074	0.986955427437837	0.301771330891999	0	0	0	0	0.0289471645688444
Blood/Urine Markers → Microbiome (Linear)	none	LBXPLP	Pyridoxal 5'-phosphate (nmol/L)	RSV_genus267	Bacteroidetes; Prevotellaceae_UCG-001	Bacteroidetes	Prevotellaceae_UCG-001	1.79030373358364e-12	6.18472917900336e-11	0.979535550175071	0.986955427437837	0.301771330891999	0	0	0	0	0.0289471645688476
Blood/Urine Markers → Microbiome (Linear)	none	LBXPLP	Pyridoxal 5'-phosphate (nmol/L)	RSV_genus426	Cyanobacteria; Microcystis	Cyanobacteria	Microcystis	5.66928535310943e-12	1.9584941867541e-10	0.979535550175074	0.986955427437837	0.301771330891999	0	0	0	0	0.0289471645688435
Blood/Urine Markers → Microbiome (Linear)	none	LBXPLP	Pyridoxal 5'-phosphate (nmol/L)	RSV_genus451	Elusimicrobia; Elusimicrobium	Elusimicrobia	Elusimicrobium	2.3870688438527e-12	8.24629589601313e-11	0.979535550175074	0.986955427437837	0.301771330891999	0	0	0	0	0.0289471645688433
Blood/Urine Markers → Microbiome (Linear)	none	LBXPLP	Pyridoxal 5'-phosphate (nmol/L)	RSV_genus870	Proteobacteria; Phreatobacter	Proteobacteria	Phreatobacter	-1.20462049959811e-10	5.54100496521117e-09	0.984629237824125	0.990263040758538	0.302782666202709	0	0	0	0	-0.0217401086474608
Blood/Urine Markers → Microbiome (Linear)	none	LBXPLP	Pyridoxal 5'-phosphate (nmol/L)	RSV_genus1204	Proteobacteria; Rickettsiella	Proteobacteria	Rickettsiella	-9.65340796578323e-12	6.35314022745889e-10	0.989256342486636	0.993175319617326	0.303673124112674	0	0	0	0	-0.0151947031234416
Blood/Urine Markers → Microbiome (Linear)	none	LBXPLP	Pyridoxal 5'-phosphate (nmol/L)	RSV_genus251	Bacteroidetes; Parabacteroides	Bacteroidetes	Parabacteroides	1.27932441366972e-09	1.01718513348635e-07	0.991106995505323	0.994325254693626	0.304024728074481	0	0	0	0	0.0125771049099479
Blood/Urine Markers → Microbiome (Linear)	none	LBXPLP	Pyridoxal 5'-phosphate (nmol/L)	RSV_genus465	Firmicutes; Geobacillus	Firmicutes	Geobacillus	-6.28836253213825e-09	8.73626514880448e-07	0.994910312222397	0.996784287125555	0.304776601430724	0	0	0	0	-0.00719799871573128
Blood/Urine Markers → Microbiome (Linear)	none	LBXPLP	Pyridoxal 5'-phosphate (nmol/L)	RSV_genus1303	Spirochaetae; unclassified	Spirochaetae	NA	-6.6617625197083e-12	1.06750155522277e-09	0.995587330465509	0.997182214387811	0.304898271605679	0	0	0	0	-0.00624051785884105
Blood/Urine Markers → Microbiome (Linear)	none	LBXPLP	Pyridoxal 5'-phosphate (nmol/L)	RSV_genus658	Firmicutes; Faecalibacterium	Firmicutes	Faecalibacterium	-1.10556753542696e-09	3.940546560513e-07	0.998016131135708	0.998762941573135	0.305381594492642	0	0	0	0	-0.00280561977494572
Blood/Urine Markers → Microbiome (Linear)	none	LBXPLP	Pyridoxal 5'-phosphate (nmol/L)	RSV_genus1001	Proteobacteria; Albidiferax	Proteobacteria	Albidiferax	0	0	NA	NA	NA	0	0	0	0	NA
Blood/Urine Markers → Microbiome (Linear)	none	LBXPLP	Pyridoxal 5'-phosphate (nmol/L)	RSV_genus1023	Proteobacteria; Rhizobacter	Proteobacteria	Rhizobacter	0	0	NA	NA	NA	0	0	0	0	NA
Blood/Urine Markers → Microbiome (Linear)	none	LBXPLP	Pyridoxal 5'-phosphate (nmol/L)	RSV_genus1025	Proteobacteria; Roseateles	Proteobacteria	Roseateles	0	0	NA	NA	NA	0	0	0	0	NA
Blood/Urine Markers → Microbiome (Linear)	none	LBXPLP	Pyridoxal 5'-phosphate (nmol/L)	RSV_genus1028	Proteobacteria; Simplicispira	Proteobacteria	Simplicispira	0	0	NA	NA	NA	0	0	0	0	NA
Blood/Urine Markers → Microbiome (Linear)	none	LBXPLP	Pyridoxal 5'-phosphate (nmol/L)	RSV_genus104	Actinobacteria; Ornithinibacter	Actinobacteria	Ornithinibacter	0	0	NA	NA	NA	0	0	0	0	NA
Blood/Urine Markers → Microbiome (Linear)	none	LBXPLP	Pyridoxal 5'-phosphate (nmol/L)	RSV_genus1043	Proteobacteria; Oxalicibacterium	Proteobacteria	Oxalicibacterium	0	0	NA	NA	NA	0	0	0	0	NA
Blood/Urine Markers → Microbiome (Linear)	none	LBXPLP	Pyridoxal 5'-phosphate (nmol/L)	RSV_genus1044	Proteobacteria; Pseudoduganella	Proteobacteria	Pseudoduganella	0	0	NA	NA	NA	0	0	0	0	NA
Blood/Urine Markers → Microbiome (Linear)	none	LBXPLP	Pyridoxal 5'-phosphate (nmol/L)	RSV_genus1065	Proteobacteria; Snodgrassella	Proteobacteria	Snodgrassella	0	0	NA	NA	NA	0	0	0	0	NA
Blood/Urine Markers → Microbiome (Linear)	none	LBXPLP	Pyridoxal 5'-phosphate (nmol/L)	RSV_genus1068	Proteobacteria; Gallionella	Proteobacteria	Gallionella	0	0	NA	NA	NA	0	0	0	0	NA
Blood/Urine Markers → Microbiome (Linear)	none	LBXPLP	Pyridoxal 5'-phosphate (nmol/L)	RSV_genus107	Actinobacteria; Serinicoccus	Actinobacteria	Serinicoccus	0	0	NA	NA	NA	0	0	0	0	NA
Blood/Urine Markers → Microbiome (Linear)	none	LBXPLP	Pyridoxal 5'-phosphate (nmol/L)	RSV_genus1070	Proteobacteria; Nitrosomonas	Proteobacteria	Nitrosomonas	0	0	NA	NA	NA	0	0	0	0	NA
Blood/Urine Markers → Microbiome (Linear)	none	LBXPLP	Pyridoxal 5'-phosphate (nmol/L)	RSV_genus1074	Proteobacteria; Azovibrio	Proteobacteria	Azovibrio	0	0	NA	NA	NA	0	0	0	0	NA
Blood/Urine Markers → Microbiome (Linear)	none	LBXPLP	Pyridoxal 5'-phosphate (nmol/L)	RSV_genus1081	Proteobacteria; Thauera	Proteobacteria	Thauera	0	0	NA	NA	NA	0	0	0	0	NA
Blood/Urine Markers → Microbiome (Linear)	none	LBXPLP	Pyridoxal 5'-phosphate (nmol/L)	RSV_genus1099	Proteobacteria; unclassified	Proteobacteria	NA	0	0	NA	NA	NA	0	0	0	0	NA
Blood/Urine Markers → Microbiome (Linear)	none	LBXPLP	Pyridoxal 5'-phosphate (nmol/L)	RSV_genus1100	Proteobacteria; unclassified	Proteobacteria	NA	0	0	NA	NA	NA	0	0	0	0	NA
Blood/Urine Markers → Microbiome (Linear)	none	LBXPLP	Pyridoxal 5'-phosphate (nmol/L)	RSV_genus1102	Proteobacteria; unclassified	Proteobacteria	NA	0	0	NA	NA	NA	0	0	0	0	NA
Blood/Urine Markers → Microbiome (Linear)	none	LBXPLP	Pyridoxal 5'-phosphate (nmol/L)	RSV_genus1103	Proteobacteria; unclassified	Proteobacteria	NA	0	0	NA	NA	NA	0	0	0	0	NA
Blood/Urine Markers → Microbiome (Linear)	none	LBXPLP	Pyridoxal 5'-phosphate (nmol/L)	RSV_genus1112	Proteobacteria; unclassified	Proteobacteria	NA	0	0	NA	NA	NA	0	0	0	0	NA
Blood/Urine Markers → Microbiome (Linear)	none	LBXPLP	Pyridoxal 5'-phosphate (nmol/L)	RSV_genus1115	Proteobacteria; Nannocystis	Proteobacteria	Nannocystis	0	0	NA	NA	NA	0	0	0	0	NA
Blood/Urine Markers → Microbiome (Linear)	none	LBXPLP	Pyridoxal 5'-phosphate (nmol/L)	RSV_genus1116	Proteobacteria; unclassified	Proteobacteria	NA	0	0	NA	NA	NA	0	0	0	0	NA
Blood/Urine Markers → Microbiome (Linear)	none	LBXPLP	Pyridoxal 5'-phosphate (nmol/L)	RSV_genus112	Actinobacteria; Candidatus_Rhodoluna	Actinobacteria	Candidatus_Rhodoluna	0	0	NA	NA	NA	0	0	0	0	NA
Blood/Urine Markers → Microbiome (Linear)	none	LBXPLP	Pyridoxal 5'-phosphate (nmol/L)	RSV_genus1122	Proteobacteria; Sandaracinus	Proteobacteria	Sandaracinus	0	0	NA	NA	NA	0	0	0	0	NA
Blood/Urine Markers → Microbiome (Linear)	none	LBXPLP	Pyridoxal 5'-phosphate (nmol/L)	RSV_genus1127	Proteobacteria; unclassified	Proteobacteria	NA	0	0	NA	NA	NA	0	0	0	0	NA
Blood/Urine Markers → Microbiome (Linear)	none	LBXPLP	Pyridoxal 5'-phosphate (nmol/L)	RSV_genus1128	Proteobacteria; Desulfomonile	Proteobacteria	Desulfomonile	0	0	NA	NA	NA	0	0	0	0	NA
Blood/Urine Markers → Microbiome (Linear)	none	LBXPLP	Pyridoxal 5'-phosphate (nmol/L)	RSV_genus1129	Proteobacteria; unclassified	Proteobacteria	NA	0	0	NA	NA	NA	0	0	0	0	NA
Blood/Urine Markers → Microbiome (Linear)	none	LBXPLP	Pyridoxal 5'-phosphate (nmol/L)	RSV_genus1131	Proteobacteria; Syntrophobacter	Proteobacteria	Syntrophobacter	0	0	NA	NA	NA	0	0	0	0	NA
Blood/Urine Markers → Microbiome (Linear)	none	LBXPLP	Pyridoxal 5'-phosphate (nmol/L)	RSV_genus1147	Proteobacteria; Anaerobiospirillum	Proteobacteria	Anaerobiospirillum	0	0	NA	NA	NA	0	0	0	0	NA
Blood/Urine Markers → Microbiome (Linear)	none	LBXPLP	Pyridoxal 5'-phosphate (nmol/L)	RSV_genus1149	Proteobacteria; Ruminobacter	Proteobacteria	Ruminobacter	0	0	NA	NA	NA	0	0	0	0	NA
Blood/Urine Markers → Microbiome (Linear)	none	LBXPLP	Pyridoxal 5'-phosphate (nmol/L)	RSV_genus1151	Proteobacteria; Succinivibrionaceae_UCG-001	Proteobacteria	Succinivibrionaceae_UCG-001	0	0	NA	NA	NA	0	0	0	0	NA
Blood/Urine Markers → Microbiome (Linear)	none	LBXPLP	Pyridoxal 5'-phosphate (nmol/L)	RSV_genus1152	Proteobacteria; Alishewanella	Proteobacteria	Alishewanella	0	0	NA	NA	NA	0	0	0	0	NA
Blood/Urine Markers → Microbiome (Linear)	none	LBXPLP	Pyridoxal 5'-phosphate (nmol/L)	RSV_genus1154	Proteobacteria; Idiomarina	Proteobacteria	Idiomarina	0	0	NA	NA	NA	0	0	0	0	NA
Blood/Urine Markers → Microbiome (Linear)	none	LBXPLP	Pyridoxal 5'-phosphate (nmol/L)	RSV_genus1166	Proteobacteria; unclassified	Proteobacteria	NA	0	0	NA	NA	NA	0	0	0	0	NA
Blood/Urine Markers → Microbiome (Linear)	none	LBXPLP	Pyridoxal 5'-phosphate (nmol/L)	RSV_genus1167	Proteobacteria; Nitrosococcus	Proteobacteria	Nitrosococcus	0	0	NA	NA	NA	0	0	0	0	NA
Blood/Urine Markers → Microbiome (Linear)	none	LBXPLP	Pyridoxal 5'-phosphate (nmol/L)	RSV_genus117	Actinobacteria; Gryllotalpicola	Actinobacteria	Gryllotalpicola	0	0	NA	NA	NA	0	0	0	0	NA
Blood/Urine Markers → Microbiome (Linear)	none	LBXPLP	Pyridoxal 5'-phosphate (nmol/L)	RSV_genus1172	Proteobacteria; unclassified	Proteobacteria	NA	0	0	NA	NA	NA	0	0	0	0	NA
Blood/Urine Markers → Microbiome (Linear)	none	LBXPLP	Pyridoxal 5'-phosphate (nmol/L)	RSV_genus1175	Proteobacteria; Candidatus_Carsonella	Proteobacteria	Candidatus_Carsonella	0	0	NA	NA	NA	0	0	0	0	NA
Blood/Urine Markers → Microbiome (Linear)	none	LBXPLP	Pyridoxal 5'-phosphate (nmol/L)	RSV_genus1177	Proteobacteria; Cedecea	Proteobacteria	Cedecea	0	0	NA	NA	NA	0	0	0	0	NA
Blood/Urine Markers → Microbiome (Linear)	none	LBXPLP	Pyridoxal 5'-phosphate (nmol/L)	RSV_genus1184	Proteobacteria; Leminorella	Proteobacteria	Leminorella	0	0	NA	NA	NA	0	0	0	0	NA
Blood/Urine Markers → Microbiome (Linear)	none	LBXPLP	Pyridoxal 5'-phosphate (nmol/L)	RSV_genus1185	Proteobacteria; Lonsdalea	Proteobacteria	Lonsdalea	0	0	NA	NA	NA	0	0	0	0	NA
Blood/Urine Markers → Microbiome (Linear)	none	LBXPLP	Pyridoxal 5'-phosphate (nmol/L)	RSV_genus1189	Proteobacteria; Pectobacterium	Proteobacteria	Pectobacterium	0	0	NA	NA	NA	0	0	0	0	NA
Blood/Urine Markers → Microbiome (Linear)	none	LBXPLP	Pyridoxal 5'-phosphate (nmol/L)	RSV_genus1194	Proteobacteria; Serratia	Proteobacteria	Serratia	0	0	NA	NA	NA	0	0	0	0	NA
Blood/Urine Markers → Microbiome (Linear)	none	LBXPLP	Pyridoxal 5'-phosphate (nmol/L)	RSV_genus1195	Proteobacteria; Shimwellia	Proteobacteria	Shimwellia	0	0	NA	NA	NA	0	0	0	0	NA
Blood/Urine Markers → Microbiome (Linear)	none	LBXPLP	Pyridoxal 5'-phosphate (nmol/L)	RSV_genus1197	Proteobacteria; Trabulsiella	Proteobacteria	Trabulsiella	0	0	NA	NA	NA	0	0	0	0	NA
Blood/Urine Markers → Microbiome (Linear)	none	LBXPLP	Pyridoxal 5'-phosphate (nmol/L)	RSV_genus1203	Proteobacteria; unclassified	Proteobacteria	NA	0	0	NA	NA	NA	0	0	0	0	NA
Blood/Urine Markers → Microbiome (Linear)	none	LBXPLP	Pyridoxal 5'-phosphate (nmol/L)	RSV_genus1206	Proteobacteria; unclassified	Proteobacteria	NA	0	0	NA	NA	NA	0	0	0	0	NA
Blood/Urine Markers → Microbiome (Linear)	none	LBXPLP	Pyridoxal 5'-phosphate (nmol/L)	RSV_genus1207	Proteobacteria; Methylobacter	Proteobacteria	Methylobacter	0	0	NA	NA	NA	0	0	0	0	NA
Blood/Urine Markers → Microbiome (Linear)	none	LBXPLP	Pyridoxal 5'-phosphate (nmol/L)	RSV_genus1209	Proteobacteria; Methylomonas	Proteobacteria	Methylomonas	0	0	NA	NA	NA	0	0	0	0	NA
Blood/Urine Markers → Microbiome (Linear)	none	LBXPLP	Pyridoxal 5'-phosphate (nmol/L)	RSV_genus1212	Proteobacteria; Alcanivorax	Proteobacteria	Alcanivorax	0	0	NA	NA	NA	0	0	0	0	NA
Blood/Urine Markers → Microbiome (Linear)	none	LBXPLP	Pyridoxal 5'-phosphate (nmol/L)	RSV_genus1216	Proteobacteria; Kushneria	Proteobacteria	Kushneria	0	0	NA	NA	NA	0	0	0	0	NA
Blood/Urine Markers → Microbiome (Linear)	none	LBXPLP	Pyridoxal 5'-phosphate (nmol/L)	RSV_genus1217	Proteobacteria; unclassified	Proteobacteria	NA	0	0	NA	NA	NA	0	0	0	0	NA
Blood/Urine Markers → Microbiome (Linear)	none	LBXPLP	Pyridoxal 5'-phosphate (nmol/L)	RSV_genus1219	Proteobacteria; Marinospirillum	Proteobacteria	Marinospirillum	0	0	NA	NA	NA	0	0	0	0	NA
Blood/Urine Markers → Microbiome (Linear)	none	LBXPLP	Pyridoxal 5'-phosphate (nmol/L)	RSV_genus122	Actinobacteria; Marisediminicola	Actinobacteria	Marisediminicola	0	0	NA	NA	NA	0	0	0	0	NA
Blood/Urine Markers → Microbiome (Linear)	none	LBXPLP	Pyridoxal 5'-phosphate (nmol/L)	RSV_genus1221	Proteobacteria; Nitrincola	Proteobacteria	Nitrincola	0	0	NA	NA	NA	0	0	0	0	NA
Blood/Urine Markers → Microbiome (Linear)	none	LBXPLP	Pyridoxal 5'-phosphate (nmol/L)	RSV_genus1222	Proteobacteria; Oceanobacter	Proteobacteria	Oceanobacter	0	0	NA	NA	NA	0	0	0	0	NA
Blood/Urine Markers → Microbiome (Linear)	none	LBXPLP	Pyridoxal 5'-phosphate (nmol/L)	RSV_genus1223	Proteobacteria; Pseudospirillum	Proteobacteria	Pseudospirillum	0	0	NA	NA	NA	0	0	0	0	NA
Blood/Urine Markers → Microbiome (Linear)	none	LBXPLP	Pyridoxal 5'-phosphate (nmol/L)	RSV_genus1224	Proteobacteria; Reinekea	Proteobacteria	Reinekea	0	0	NA	NA	NA	0	0	0	0	NA
Blood/Urine Markers → Microbiome (Linear)	none	LBXPLP	Pyridoxal 5'-phosphate (nmol/L)	RSV_genus1225	Proteobacteria; unclassified	Proteobacteria	NA	0	0	NA	NA	NA	0	0	0	0	NA
Blood/Urine Markers → Microbiome (Linear)	none	LBXPLP	Pyridoxal 5'-phosphate (nmol/L)	RSV_genus1230	Proteobacteria; Bibersteinia	Proteobacteria	Bibersteinia	0	0	NA	NA	NA	0	0	0	0	NA
Blood/Urine Markers → Microbiome (Linear)	none	LBXPLP	Pyridoxal 5'-phosphate (nmol/L)	RSV_genus1231	Proteobacteria; Bisgaardia	Proteobacteria	Bisgaardia	0	0	NA	NA	NA	0	0	0	0	NA
Blood/Urine Markers → Microbiome (Linear)	none	LBXPLP	Pyridoxal 5'-phosphate (nmol/L)	RSV_genus1232	Proteobacteria; Gallibacterium	Proteobacteria	Gallibacterium	0	0	NA	NA	NA	0	0	0	0	NA
Blood/Urine Markers → Microbiome (Linear)	none	LBXPLP	Pyridoxal 5'-phosphate (nmol/L)	RSV_genus1236	Proteobacteria; Necropsobacter	Proteobacteria	Necropsobacter	0	0	NA	NA	NA	0	0	0	0	NA
Blood/Urine Markers → Microbiome (Linear)	none	LBXPLP	Pyridoxal 5'-phosphate (nmol/L)	RSV_genus124	Actinobacteria; Microcella	Actinobacteria	Microcella	0	0	NA	NA	NA	0	0	0	0	NA
Blood/Urine Markers → Microbiome (Linear)	none	LBXPLP	Pyridoxal 5'-phosphate (nmol/L)	RSV_genus1249	Proteobacteria; unclassified	Proteobacteria	NA	0	0	NA	NA	NA	0	0	0	0	NA
Blood/Urine Markers → Microbiome (Linear)	none	LBXPLP	Pyridoxal 5'-phosphate (nmol/L)	RSV_genus1250	Proteobacteria; Oceanococcus	Proteobacteria	Oceanococcus	0	0	NA	NA	NA	0	0	0	0	NA
Blood/Urine Markers → Microbiome (Linear)	none	LBXPLP	Pyridoxal 5'-phosphate (nmol/L)	RSV_genus1251	Proteobacteria; unclassified	Proteobacteria	NA	0	0	NA	NA	NA	0	0	0	0	NA
Blood/Urine Markers → Microbiome (Linear)	none	LBXPLP	Pyridoxal 5'-phosphate (nmol/L)	RSV_genus1252	Proteobacteria; unclassified	Proteobacteria	NA	0	0	NA	NA	NA	0	0	0	0	NA
Blood/Urine Markers → Microbiome (Linear)	none	LBXPLP	Pyridoxal 5'-phosphate (nmol/L)	RSV_genus1254	Proteobacteria; Leucothrix	Proteobacteria	Leucothrix	0	0	NA	NA	NA	0	0	0	0	NA
Blood/Urine Markers → Microbiome (Linear)	none	LBXPLP	Pyridoxal 5'-phosphate (nmol/L)	RSV_genus1256	Proteobacteria; Thiothrix	Proteobacteria	Thiothrix	0	0	NA	NA	NA	0	0	0	0	NA
Blood/Urine Markers → Microbiome (Linear)	none	LBXPLP	Pyridoxal 5'-phosphate (nmol/L)	RSV_genus1264	Proteobacteria; Nevskia	Proteobacteria	Nevskia	0	0	NA	NA	NA	0	0	0	0	NA
Blood/Urine Markers → Microbiome (Linear)	none	LBXPLP	Pyridoxal 5'-phosphate (nmol/L)	RSV_genus1268	Proteobacteria; Chiayiivirga	Proteobacteria	Chiayiivirga	0	0	NA	NA	NA	0	0	0	0	NA
Blood/Urine Markers → Microbiome (Linear)	none	LBXPLP	Pyridoxal 5'-phosphate (nmol/L)	RSV_genus127	Actinobacteria; Schumannella	Actinobacteria	Schumannella	0	0	NA	NA	NA	0	0	0	0	NA
Blood/Urine Markers → Microbiome (Linear)	none	LBXPLP	Pyridoxal 5'-phosphate (nmol/L)	RSV_genus1278	Proteobacteria; Pseudofulvimonas	Proteobacteria	Pseudofulvimonas	0	0	NA	NA	NA	0	0	0	0	NA
Blood/Urine Markers → Microbiome (Linear)	none	LBXPLP	Pyridoxal 5'-phosphate (nmol/L)	RSV_genus1286	Proteobacteria; Xylella	Proteobacteria	Xylella	0	0	NA	NA	NA	0	0	0	0	NA
Blood/Urine Markers → Microbiome (Linear)	none	LBXPLP	Pyridoxal 5'-phosphate (nmol/L)	RSV_genus129	Actinobacteria; Auritidibacter	Actinobacteria	Auritidibacter	0	0	NA	NA	NA	0	0	0	0	NA
Blood/Urine Markers → Microbiome (Linear)	none	LBXPLP	Pyridoxal 5'-phosphate (nmol/L)	RSV_genus1291	Proteobacteria; unclassified	Proteobacteria	NA	0	0	NA	NA	NA	0	0	0	0	NA
Blood/Urine Markers → Microbiome (Linear)	none	LBXPLP	Pyridoxal 5'-phosphate (nmol/L)	RSV_genus13	Acidobacteria; unclassified	Acidobacteria	NA	0	0	NA	NA	NA	0	0	0	0	NA
Blood/Urine Markers → Microbiome (Linear)	none	LBXPLP	Pyridoxal 5'-phosphate (nmol/L)	RSV_genus1301	Spirochaetae; Turneriella	Spirochaetae	Turneriella	0	0	NA	NA	NA	0	0	0	0	NA
Blood/Urine Markers → Microbiome (Linear)	none	LBXPLP	Pyridoxal 5'-phosphate (nmol/L)	RSV_genus1319	Tenericutes; Candidatus_Phytoplasma	Tenericutes	Candidatus_Phytoplasma	0	0	NA	NA	NA	0	0	0	0	NA
Blood/Urine Markers → Microbiome (Linear)	none	LBXPLP	Pyridoxal 5'-phosphate (nmol/L)	RSV_genus1325	Tenericutes; unclassified	Tenericutes	NA	0	0	NA	NA	NA	0	0	0	0	NA
Blood/Urine Markers → Microbiome (Linear)	none	LBXPLP	Pyridoxal 5'-phosphate (nmol/L)	RSV_genus1327	Thermotogae; AUTHM297	Thermotogae	AUTHM297	0	0	NA	NA	NA	0	0	0	0	NA
Blood/Urine Markers → Microbiome (Linear)	none	LBXPLP	Pyridoxal 5'-phosphate (nmol/L)	RSV_genus1328	Thermotogae; Thermotoga	Thermotogae	Thermotoga	0	0	NA	NA	NA	0	0	0	0	NA
Blood/Urine Markers → Microbiome (Linear)	none	LBXPLP	Pyridoxal 5'-phosphate (nmol/L)	RSV_genus1334	Verrucomicrobia; Lentimonas	Verrucomicrobia	Lentimonas	0	0	NA	NA	NA	0	0	0	0	NA
Blood/Urine Markers → Microbiome (Linear)	none	LBXPLP	Pyridoxal 5'-phosphate (nmol/L)	RSV_genus1341	Verrucomicrobia; Candidatus_Methylacidiphilum	Verrucomicrobia	Candidatus_Methylacidiphilum	0	0	NA	NA	NA	0	0	0	0	NA
Blood/Urine Markers → Microbiome (Linear)	none	LBXPLP	Pyridoxal 5'-phosphate (nmol/L)	RSV_genus1348	Verrucomicrobia; Roseimicrobium	Verrucomicrobia	Roseimicrobium	0	0	NA	NA	NA	0	0	0	0	NA
Blood/Urine Markers → Microbiome (Linear)	none	LBXPLP	Pyridoxal 5'-phosphate (nmol/L)	RSV_genus1349	WCHB1-60; unclassified	WCHB1-60	NA	0	0	NA	NA	NA	0	0	0	0	NA
Blood/Urine Markers → Microbiome (Linear)	none	LBXPLP	Pyridoxal 5'-phosphate (nmol/L)	RSV_genus136	Actinobacteria; Sinomonas	Actinobacteria	Sinomonas	0	0	NA	NA	NA	0	0	0	0	NA
Blood/Urine Markers → Microbiome (Linear)	none	LBXPLP	Pyridoxal 5'-phosphate (nmol/L)	RSV_genus14	Acidobacteria; unclassified	Acidobacteria	NA	0	0	NA	NA	NA	0	0	0	0	NA
Blood/Urine Markers → Microbiome (Linear)	none	LBXPLP	Pyridoxal 5'-phosphate (nmol/L)	RSV_genus140	Actinobacteria; Isoptericola	Actinobacteria	Isoptericola	0	0	NA	NA	NA	0	0	0	0	NA
Blood/Urine Markers → Microbiome (Linear)	none	LBXPLP	Pyridoxal 5'-phosphate (nmol/L)	RSV_genus141	Actinobacteria; unclassified	Actinobacteria	NA	0	0	NA	NA	NA	0	0	0	0	NA
Blood/Urine Markers → Microbiome (Linear)	none	LBXPLP	Pyridoxal 5'-phosphate (nmol/L)	RSV_genus143	Actinobacteria; Rarobacter	Actinobacteria	Rarobacter	0	0	NA	NA	NA	0	0	0	0	NA
Blood/Urine Markers → Microbiome (Linear)	none	LBXPLP	Pyridoxal 5'-phosphate (nmol/L)	RSV_genus149	Actinobacteria; Dactylosporangium	Actinobacteria	Dactylosporangium	0	0	NA	NA	NA	0	0	0	0	NA
Blood/Urine Markers → Microbiome (Linear)	none	LBXPLP	Pyridoxal 5'-phosphate (nmol/L)	RSV_genus171	Actinobacteria; Propioniciclava	Actinobacteria	Propioniciclava	0	0	NA	NA	NA	0	0	0	0	NA
Blood/Urine Markers → Microbiome (Linear)	none	LBXPLP	Pyridoxal 5'-phosphate (nmol/L)	RSV_genus182	Actinobacteria; unclassified	Actinobacteria	NA	0	0	NA	NA	NA	0	0	0	0	NA
Blood/Urine Markers → Microbiome (Linear)	none	LBXPLP	Pyridoxal 5'-phosphate (nmol/L)	RSV_genus198	Actinobacteria; Enterorhabdus	Actinobacteria	Enterorhabdus	0	0	NA	NA	NA	0	0	0	0	NA
Blood/Urine Markers → Microbiome (Linear)	none	LBXPLP	Pyridoxal 5'-phosphate (nmol/L)	RSV_genus202	Actinobacteria; Parvibacter	Actinobacteria	Parvibacter	0	0	NA	NA	NA	0	0	0	0	NA
Blood/Urine Markers → Microbiome (Linear)	none	LBXPLP	Pyridoxal 5'-phosphate (nmol/L)	RSV_genus208	Actinobacteria; Nitriliruptor	Actinobacteria	Nitriliruptor	0	0	NA	NA	NA	0	0	0	0	NA
Blood/Urine Markers → Microbiome (Linear)	none	LBXPLP	Pyridoxal 5'-phosphate (nmol/L)	RSV_genus210	Actinobacteria; unclassified	Actinobacteria	NA	0	0	NA	NA	NA	0	0	0	0	NA
Blood/Urine Markers → Microbiome (Linear)	none	LBXPLP	Pyridoxal 5'-phosphate (nmol/L)	RSV_genus217	Actinobacteria; Conexibacter	Actinobacteria	Conexibacter	0	0	NA	NA	NA	0	0	0	0	NA
Blood/Urine Markers → Microbiome (Linear)	none	LBXPLP	Pyridoxal 5'-phosphate (nmol/L)	RSV_genus224	Actinobacteria; unclassified	Actinobacteria	NA	0	0	NA	NA	NA	0	0	0	0	NA
Blood/Urine Markers → Microbiome (Linear)	none	LBXPLP	Pyridoxal 5'-phosphate (nmol/L)	RSV_genus225	Actinobacteria; unclassified	Actinobacteria	NA	0	0	NA	NA	NA	0	0	0	0	NA
Blood/Urine Markers → Microbiome (Linear)	none	LBXPLP	Pyridoxal 5'-phosphate (nmol/L)	RSV_genus228	Atribacteria; Candidatus_Caldatribacterium	Atribacteria	Candidatus_Caldatribacterium	0	0	NA	NA	NA	0	0	0	0	NA
Blood/Urine Markers → Microbiome (Linear)	none	LBXPLP	Pyridoxal 5'-phosphate (nmol/L)	RSV_genus229	Bacteroidetes; unclassified	Bacteroidetes	NA	0	0	NA	NA	NA	0	0	0	0	NA
Blood/Urine Markers → Microbiome (Linear)	none	LBXPLP	Pyridoxal 5'-phosphate (nmol/L)	RSV_genus23	Acidobacteria; unclassified	Acidobacteria	NA	0	0	NA	NA	NA	0	0	0	0	NA
Blood/Urine Markers → Microbiome (Linear)	none	LBXPLP	Pyridoxal 5'-phosphate (nmol/L)	RSV_genus237	Bacteroidetes; unclassified	Bacteroidetes	NA	0	0	NA	NA	NA	0	0	0	0	NA
Blood/Urine Markers → Microbiome (Linear)	none	LBXPLP	Pyridoxal 5'-phosphate (nmol/L)	RSV_genus238	Bacteroidetes; unclassified	Bacteroidetes	NA	0	0	NA	NA	NA	0	0	0	0	NA
Blood/Urine Markers → Microbiome (Linear)	none	LBXPLP	Pyridoxal 5'-phosphate (nmol/L)	RSV_genus241	Bacteroidetes; unclassified	Bacteroidetes	NA	0	0	NA	NA	NA	0	0	0	0	NA
Blood/Urine Markers → Microbiome (Linear)	none	LBXPLP	Pyridoxal 5'-phosphate (nmol/L)	RSV_genus247	Bacteroidetes; Microbacter	Bacteroidetes	Microbacter	0	0	NA	NA	NA	0	0	0	0	NA
Blood/Urine Markers → Microbiome (Linear)	none	LBXPLP	Pyridoxal 5'-phosphate (nmol/L)	RSV_genus25	Acidobacteria; unclassified	Acidobacteria	NA	0	0	NA	NA	NA	0	0	0	0	NA
Blood/Urine Markers → Microbiome (Linear)	none	LBXPLP	Pyridoxal 5'-phosphate (nmol/L)	RSV_genus252	Bacteroidetes; Petrimonas	Bacteroidetes	Petrimonas	0	0	NA	NA	NA	0	0	0	0	NA
Blood/Urine Markers → Microbiome (Linear)	none	LBXPLP	Pyridoxal 5'-phosphate (nmol/L)	RSV_genus26	Acidobacteria; unclassified	Acidobacteria	NA	0	0	NA	NA	NA	0	0	0	0	NA
Blood/Urine Markers → Microbiome (Linear)	none	LBXPLP	Pyridoxal 5'-phosphate (nmol/L)	RSV_genus269	Bacteroidetes; Prevotellaceae_UCG-004	Bacteroidetes	Prevotellaceae_UCG-004	0	0	NA	NA	NA	0	0	0	0	NA
Blood/Urine Markers → Microbiome (Linear)	none	LBXPLP	Pyridoxal 5'-phosphate (nmol/L)	RSV_genus275	Bacteroidetes; dgA-11_gut_group	Bacteroidetes	dgA-11_gut_group	0	0	NA	NA	NA	0	0	0	0	NA
Blood/Urine Markers → Microbiome (Linear)	none	LBXPLP	Pyridoxal 5'-phosphate (nmol/L)	RSV_genus276	Bacteroidetes; vadinBC27_wastewater-sludge_group	Bacteroidetes	vadinBC27_wastewater-sludge_group	0	0	NA	NA	NA	0	0	0	0	NA
Blood/Urine Markers → Microbiome (Linear)	none	LBXPLP	Pyridoxal 5'-phosphate (nmol/L)	RSV_genus278	Bacteroidetes; unclassified	Bacteroidetes	NA	0	0	NA	NA	NA	0	0	0	0	NA
Blood/Urine Markers → Microbiome (Linear)	none	LBXPLP	Pyridoxal 5'-phosphate (nmol/L)	RSV_genus279	Bacteroidetes; unclassified	Bacteroidetes	NA	0	0	NA	NA	NA	0	0	0	0	NA
Blood/Urine Markers → Microbiome (Linear)	none	LBXPLP	Pyridoxal 5'-phosphate (nmol/L)	RSV_genus286	Bacteroidetes; Cytophaga	Bacteroidetes	Cytophaga	0	0	NA	NA	NA	0	0	0	0	NA
Blood/Urine Markers → Microbiome (Linear)	none	LBXPLP	Pyridoxal 5'-phosphate (nmol/L)	RSV_genus309	Bacteroidetes; unclassified	Bacteroidetes	NA	0	0	NA	NA	NA	0	0	0	0	NA
Blood/Urine Markers → Microbiome (Linear)	none	LBXPLP	Pyridoxal 5'-phosphate (nmol/L)	RSV_genus312	Bacteroidetes; Candidatus_Sulcia	Bacteroidetes	Candidatus_Sulcia	0	0	NA	NA	NA	0	0	0	0	NA
Blood/Urine Markers → Microbiome (Linear)	none	LBXPLP	Pyridoxal 5'-phosphate (nmol/L)	RSV_genus315	Bacteroidetes; Lishizhenia	Bacteroidetes	Lishizhenia	0	0	NA	NA	NA	0	0	0	0	NA
Blood/Urine Markers → Microbiome (Linear)	none	LBXPLP	Pyridoxal 5'-phosphate (nmol/L)	RSV_genus323	Bacteroidetes; Elizabethkingia	Bacteroidetes	Elizabethkingia	0	0	NA	NA	NA	0	0	0	0	NA
Blood/Urine Markers → Microbiome (Linear)	none	LBXPLP	Pyridoxal 5'-phosphate (nmol/L)	RSV_genus329	Bacteroidetes; Imtechella	Bacteroidetes	Imtechella	0	0	NA	NA	NA	0	0	0	0	NA
Blood/Urine Markers → Microbiome (Linear)	none	LBXPLP	Pyridoxal 5'-phosphate (nmol/L)	RSV_genus334	Bacteroidetes; NS5_marine_group	Bacteroidetes	NS5_marine_group	0	0	NA	NA	NA	0	0	0	0	NA
Blood/Urine Markers → Microbiome (Linear)	none	LBXPLP	Pyridoxal 5'-phosphate (nmol/L)	RSV_genus336	Bacteroidetes; Soonwooa	Bacteroidetes	Soonwooa	0	0	NA	NA	NA	0	0	0	0	NA
Blood/Urine Markers → Microbiome (Linear)	none	LBXPLP	Pyridoxal 5'-phosphate (nmol/L)	RSV_genus337	Bacteroidetes; Subsaxibacter	Bacteroidetes	Subsaxibacter	0	0	NA	NA	NA	0	0	0	0	NA
Blood/Urine Markers → Microbiome (Linear)	none	LBXPLP	Pyridoxal 5'-phosphate (nmol/L)	RSV_genus343	Bacteroidetes; Filimonas	Bacteroidetes	Filimonas	0	0	NA	NA	NA	0	0	0	0	NA
Blood/Urine Markers → Microbiome (Linear)	none	LBXPLP	Pyridoxal 5'-phosphate (nmol/L)	RSV_genus378	Candidate_division_OP3; unclassified	Candidate_division_OP3	NA	0	0	NA	NA	NA	0	0	0	0	NA
Blood/Urine Markers → Microbiome (Linear)	none	LBXPLP	Pyridoxal 5'-phosphate (nmol/L)	RSV_genus385	Chlamydiae; Parachlamydia	Chlamydiae	Parachlamydia	0	0	NA	NA	NA	0	0	0	0	NA
Blood/Urine Markers → Microbiome (Linear)	none	LBXPLP	Pyridoxal 5'-phosphate (nmol/L)	RSV_genus386	Chlamydiae; Candidatus_Fritschea	Chlamydiae	Candidatus_Fritschea	0	0	NA	NA	NA	0	0	0	0	NA
Blood/Urine Markers → Microbiome (Linear)	none	LBXPLP	Pyridoxal 5'-phosphate (nmol/L)	RSV_genus399	Chloroflexi; unclassified	Chloroflexi	NA	0	0	NA	NA	NA	0	0	0	0	NA
Blood/Urine Markers → Microbiome (Linear)	none	LBXPLP	Pyridoxal 5'-phosphate (nmol/L)	RSV_genus40	Actinobacteria; Trueperella	Actinobacteria	Trueperella	0	0	NA	NA	NA	0	0	0	0	NA
Blood/Urine Markers → Microbiome (Linear)	none	LBXPLP	Pyridoxal 5'-phosphate (nmol/L)	RSV_genus404	Chloroflexi; Roseiflexus	Chloroflexi	Roseiflexus	0	0	NA	NA	NA	0	0	0	0	NA
Blood/Urine Markers → Microbiome (Linear)	none	LBXPLP	Pyridoxal 5'-phosphate (nmol/L)	RSV_genus408	Chloroflexi; unclassified	Chloroflexi	NA	0	0	NA	NA	NA	0	0	0	0	NA
Blood/Urine Markers → Microbiome (Linear)	none	LBXPLP	Pyridoxal 5'-phosphate (nmol/L)	RSV_genus412	Chloroflexi; unclassified	Chloroflexi	NA	0	0	NA	NA	NA	0	0	0	0	NA
Blood/Urine Markers → Microbiome (Linear)	none	LBXPLP	Pyridoxal 5'-phosphate (nmol/L)	RSV_genus414	Chloroflexi; unclassified	Chloroflexi	NA	0	0	NA	NA	NA	0	0	0	0	NA
Blood/Urine Markers → Microbiome (Linear)	none	LBXPLP	Pyridoxal 5'-phosphate (nmol/L)	RSV_genus42	Actinobacteria; Actinopolyspora	Actinobacteria	Actinopolyspora	0	0	NA	NA	NA	0	0	0	0	NA
Blood/Urine Markers → Microbiome (Linear)	none	LBXPLP	Pyridoxal 5'-phosphate (nmol/L)	RSV_genus421	Cloacimonetes; unclassified	Cloacimonetes	NA	0	0	NA	NA	NA	0	0	0	0	NA
Blood/Urine Markers → Microbiome (Linear)	none	LBXPLP	Pyridoxal 5'-phosphate (nmol/L)	RSV_genus425	Cyanobacteria; Merismopedia	Cyanobacteria	Merismopedia	0	0	NA	NA	NA	0	0	0	0	NA
Blood/Urine Markers → Microbiome (Linear)	none	LBXPLP	Pyridoxal 5'-phosphate (nmol/L)	RSV_genus428	Cyanobacteria; Synechococcus	Cyanobacteria	Synechococcus	0	0	NA	NA	NA	0	0	0	0	NA
Blood/Urine Markers → Microbiome (Linear)	none	LBXPLP	Pyridoxal 5'-phosphate (nmol/L)	RSV_genus430	Cyanobacteria; Pleurocapsa	Cyanobacteria	Pleurocapsa	0	0	NA	NA	NA	0	0	0	0	NA
Blood/Urine Markers → Microbiome (Linear)	none	LBXPLP	Pyridoxal 5'-phosphate (nmol/L)	RSV_genus433	Cyanobacteria; Microcoleus	Cyanobacteria	Microcoleus	0	0	NA	NA	NA	0	0	0	0	NA
Blood/Urine Markers → Microbiome (Linear)	none	LBXPLP	Pyridoxal 5'-phosphate (nmol/L)	RSV_genus435	Cyanobacteria; Oscillatoria	Cyanobacteria	Oscillatoria	0	0	NA	NA	NA	0	0	0	0	NA
Blood/Urine Markers → Microbiome (Linear)	none	LBXPLP	Pyridoxal 5'-phosphate (nmol/L)	RSV_genus439	Cyanobacteria; unclassified	Cyanobacteria	NA	0	0	NA	NA	NA	0	0	0	0	NA
Blood/Urine Markers → Microbiome (Linear)	none	LBXPLP	Pyridoxal 5'-phosphate (nmol/L)	RSV_genus452	Elusimicrobia; unclassified	Elusimicrobia	NA	0	0	NA	NA	NA	0	0	0	0	NA
Blood/Urine Markers → Microbiome (Linear)	none	LBXPLP	Pyridoxal 5'-phosphate (nmol/L)	RSV_genus459	Firmicutes; unclassified	Firmicutes	NA	0	0	NA	NA	NA	0	0	0	0	NA
Blood/Urine Markers → Microbiome (Linear)	none	LBXPLP	Pyridoxal 5'-phosphate (nmol/L)	RSV_genus461	Firmicutes; Aeribacillus	Firmicutes	Aeribacillus	0	0	NA	NA	NA	0	0	0	0	NA
Blood/Urine Markers → Microbiome (Linear)	none	LBXPLP	Pyridoxal 5'-phosphate (nmol/L)	RSV_genus470	Firmicutes; Paraliobacillus	Firmicutes	Paraliobacillus	0	0	NA	NA	NA	0	0	0	0	NA
Blood/Urine Markers → Microbiome (Linear)	none	LBXPLP	Pyridoxal 5'-phosphate (nmol/L)	RSV_genus471	Firmicutes; Paucisalibacillus	Firmicutes	Paucisalibacillus	0	0	NA	NA	NA	0	0	0	0	NA
Blood/Urine Markers → Microbiome (Linear)	none	LBXPLP	Pyridoxal 5'-phosphate (nmol/L)	RSV_genus472	Firmicutes; Terribacillus	Firmicutes	Terribacillus	0	0	NA	NA	NA	0	0	0	0	NA
Blood/Urine Markers → Microbiome (Linear)	none	LBXPLP	Pyridoxal 5'-phosphate (nmol/L)	RSV_genus481	Firmicutes; Saccharibacillus	Firmicutes	Saccharibacillus	0	0	NA	NA	NA	0	0	0	0	NA
Blood/Urine Markers → Microbiome (Linear)	none	LBXPLP	Pyridoxal 5'-phosphate (nmol/L)	RSV_genus486	Firmicutes; Psychrobacillus	Firmicutes	Psychrobacillus	0	0	NA	NA	NA	0	0	0	0	NA
Blood/Urine Markers → Microbiome (Linear)	none	LBXPLP	Pyridoxal 5'-phosphate (nmol/L)	RSV_genus491	Firmicutes; Macrococcus	Firmicutes	Macrococcus	0	0	NA	NA	NA	0	0	0	0	NA
Blood/Urine Markers → Microbiome (Linear)	none	LBXPLP	Pyridoxal 5'-phosphate (nmol/L)	RSV_genus50	Actinobacteria; Pseudoscardovia	Actinobacteria	Pseudoscardovia	0	0	NA	NA	NA	0	0	0	0	NA
Blood/Urine Markers → Microbiome (Linear)	none	LBXPLP	Pyridoxal 5'-phosphate (nmol/L)	RSV_genus504	Firmicutes; Ignavigranum	Firmicutes	Ignavigranum	0	0	NA	NA	NA	0	0	0	0	NA
Blood/Urine Markers → Microbiome (Linear)	none	LBXPLP	Pyridoxal 5'-phosphate (nmol/L)	RSV_genus506	Firmicutes; Alkalibacterium	Firmicutes	Alkalibacterium	0	0	NA	NA	NA	0	0	0	0	NA
Blood/Urine Markers → Microbiome (Linear)	none	LBXPLP	Pyridoxal 5'-phosphate (nmol/L)	RSV_genus514	Firmicutes; Trichococcus	Firmicutes	Trichococcus	0	0	NA	NA	NA	0	0	0	0	NA
Blood/Urine Markers → Microbiome (Linear)	none	LBXPLP	Pyridoxal 5'-phosphate (nmol/L)	RSV_genus529	Firmicutes; unclassified	Firmicutes	NA	0	0	NA	NA	NA	0	0	0	0	NA
Blood/Urine Markers → Microbiome (Linear)	none	LBXPLP	Pyridoxal 5'-phosphate (nmol/L)	RSV_genus532	Firmicutes; unclassified	Firmicutes	NA	0	0	NA	NA	NA	0	0	0	0	NA
Blood/Urine Markers → Microbiome (Linear)	none	LBXPLP	Pyridoxal 5'-phosphate (nmol/L)	RSV_genus544	Firmicutes; Clostridium_sensu_stricto_3	Firmicutes	Clostridium_sensu_stricto_3	0	0	NA	NA	NA	0	0	0	0	NA
Blood/Urine Markers → Microbiome (Linear)	none	LBXPLP	Pyridoxal 5'-phosphate (nmol/L)	RSV_genus551	Firmicutes; Proteiniclasticum	Firmicutes	Proteiniclasticum	0	0	NA	NA	NA	0	0	0	0	NA
Blood/Urine Markers → Microbiome (Linear)	none	LBXPLP	Pyridoxal 5'-phosphate (nmol/L)	RSV_genus553	Firmicutes; Thermobrachium	Firmicutes	Thermobrachium	0	0	NA	NA	NA	0	0	0	0	NA
Blood/Urine Markers → Microbiome (Linear)	none	LBXPLP	Pyridoxal 5'-phosphate (nmol/L)	RSV_genus557	Firmicutes; Anaerofustis	Firmicutes	Anaerofustis	0	0	NA	NA	NA	0	0	0	0	NA
Blood/Urine Markers → Microbiome (Linear)	none	LBXPLP	Pyridoxal 5'-phosphate (nmol/L)	RSV_genus564	Firmicutes; Gallicola	Firmicutes	Gallicola	0	0	NA	NA	NA	0	0	0	0	NA
Blood/Urine Markers → Microbiome (Linear)	none	LBXPLP	Pyridoxal 5'-phosphate (nmol/L)	RSV_genus570	Firmicutes; Sedimentibacter	Firmicutes	Sedimentibacter	0	0	NA	NA	NA	0	0	0	0	NA
Blood/Urine Markers → Microbiome (Linear)	none	LBXPLP	Pyridoxal 5'-phosphate (nmol/L)	RSV_genus572	Firmicutes; Tissierella	Firmicutes	Tissierella	0	0	NA	NA	NA	0	0	0	0	NA
Blood/Urine Markers → Microbiome (Linear)	none	LBXPLP	Pyridoxal 5'-phosphate (nmol/L)	RSV_genus573	Firmicutes; Acidaminobacter	Firmicutes	Acidaminobacter	0	0	NA	NA	NA	0	0	0	0	NA
Blood/Urine Markers → Microbiome (Linear)	none	LBXPLP	Pyridoxal 5'-phosphate (nmol/L)	RSV_genus575	Firmicutes; Guggenheimella	Firmicutes	Guggenheimella	0	0	NA	NA	NA	0	0	0	0	NA
Blood/Urine Markers → Microbiome (Linear)	none	LBXPLP	Pyridoxal 5'-phosphate (nmol/L)	RSV_genus576	Firmicutes; Anaerovorax	Firmicutes	Anaerovorax	0	0	NA	NA	NA	0	0	0	0	NA
Blood/Urine Markers → Microbiome (Linear)	none	LBXPLP	Pyridoxal 5'-phosphate (nmol/L)	RSV_genus586	Firmicutes; Acetitomaculum	Firmicutes	Acetitomaculum	0	0	NA	NA	NA	0	0	0	0	NA
Blood/Urine Markers → Microbiome (Linear)	none	LBXPLP	Pyridoxal 5'-phosphate (nmol/L)	RSV_genus593	Firmicutes; Cellulosilyticum	Firmicutes	Cellulosilyticum	0	0	NA	NA	NA	0	0	0	0	NA
Blood/Urine Markers → Microbiome (Linear)	none	LBXPLP	Pyridoxal 5'-phosphate (nmol/L)	RSV_genus607	Firmicutes; Lachnoclostridium_5	Firmicutes	Lachnoclostridium_5	0	0	NA	NA	NA	0	0	0	0	NA
Blood/Urine Markers → Microbiome (Linear)	none	LBXPLP	Pyridoxal 5'-phosphate (nmol/L)	RSV_genus611	Firmicutes; Lachnospiraceae_FE2018_group	Firmicutes	Lachnospiraceae_FE2018_group	0	0	NA	NA	NA	0	0	0	0	NA
Blood/Urine Markers → Microbiome (Linear)	none	LBXPLP	Pyridoxal 5'-phosphate (nmol/L)	RSV_genus612	Firmicutes; Lachnospiraceae_NC2004_group	Firmicutes	Lachnospiraceae_NC2004_group	0	0	NA	NA	NA	0	0	0	0	NA
Blood/Urine Markers → Microbiome (Linear)	none	LBXPLP	Pyridoxal 5'-phosphate (nmol/L)	RSV_genus617	Firmicutes; Lachnospiraceae_UCG-002	Firmicutes	Lachnospiraceae_UCG-002	0	0	NA	NA	NA	0	0	0	0	NA
Blood/Urine Markers → Microbiome (Linear)	none	LBXPLP	Pyridoxal 5'-phosphate (nmol/L)	RSV_genus643	Firmicutes; Pelotomaculum	Firmicutes	Pelotomaculum	0	0	NA	NA	NA	0	0	0	0	NA
Blood/Urine Markers → Microbiome (Linear)	none	LBXPLP	Pyridoxal 5'-phosphate (nmol/L)	RSV_genus65	Actinobacteria; Acidothermus	Actinobacteria	Acidothermus	0	0	NA	NA	NA	0	0	0	0	NA
Blood/Urine Markers → Microbiome (Linear)	none	LBXPLP	Pyridoxal 5'-phosphate (nmol/L)	RSV_genus679	Firmicutes; Ruminococcaceae_UCG-009	Firmicutes	Ruminococcaceae_UCG-009	0	0	NA	NA	NA	0	0	0	0	NA
Blood/Urine Markers → Microbiome (Linear)	none	LBXPLP	Pyridoxal 5'-phosphate (nmol/L)	RSV_genus690	Firmicutes; unclassified	Firmicutes	NA	0	0	NA	NA	NA	0	0	0	0	NA
Blood/Urine Markers → Microbiome (Linear)	none	LBXPLP	Pyridoxal 5'-phosphate (nmol/L)	RSV_genus696	Firmicutes; Syntrophaceticus	Firmicutes	Syntrophaceticus	0	0	NA	NA	NA	0	0	0	0	NA
Blood/Urine Markers → Microbiome (Linear)	none	LBXPLP	Pyridoxal 5'-phosphate (nmol/L)	RSV_genus699	Firmicutes; Candidatus_Stoquefichus	Firmicutes	Candidatus_Stoquefichus	0	0	NA	NA	NA	0	0	0	0	NA
Blood/Urine Markers → Microbiome (Linear)	none	LBXPLP	Pyridoxal 5'-phosphate (nmol/L)	RSV_genus701	Firmicutes; Coprobacillus	Firmicutes	Coprobacillus	0	0	NA	NA	NA	0	0	0	0	NA
Blood/Urine Markers → Microbiome (Linear)	none	LBXPLP	Pyridoxal 5'-phosphate (nmol/L)	RSV_genus706	Firmicutes; Erysipelotrichaceae_UCG-001	Firmicutes	Erysipelotrichaceae_UCG-001	0	0	NA	NA	NA	0	0	0	0	NA
Blood/Urine Markers → Microbiome (Linear)	none	LBXPLP	Pyridoxal 5'-phosphate (nmol/L)	RSV_genus718	Firmicutes; [Anaerorhabdus]_furcosa_group	Firmicutes	[Anaerorhabdus]_furcosa_group	0	0	NA	NA	NA	0	0	0	0	NA
Blood/Urine Markers → Microbiome (Linear)	none	LBXPLP	Pyridoxal 5'-phosphate (nmol/L)	RSV_genus724	Firmicutes; unclassified	Firmicutes	NA	0	0	NA	NA	NA	0	0	0	0	NA
Blood/Urine Markers → Microbiome (Linear)	none	LBXPLP	Pyridoxal 5'-phosphate (nmol/L)	RSV_genus727	Firmicutes; Anaerovibrio	Firmicutes	Anaerovibrio	0	0	NA	NA	NA	0	0	0	0	NA
Blood/Urine Markers → Microbiome (Linear)	none	LBXPLP	Pyridoxal 5'-phosphate (nmol/L)	RSV_genus75	Actinobacteria; Nakamurella	Actinobacteria	Nakamurella	0	0	NA	NA	NA	0	0	0	0	NA
Blood/Urine Markers → Microbiome (Linear)	none	LBXPLP	Pyridoxal 5'-phosphate (nmol/L)	RSV_genus76	Actinobacteria; Candidatus_Planktophila	Actinobacteria	Candidatus_Planktophila	0	0	NA	NA	NA	0	0	0	0	NA
Blood/Urine Markers → Microbiome (Linear)	none	LBXPLP	Pyridoxal 5'-phosphate (nmol/L)	RSV_genus760	Latescibacteria; unclassified	Latescibacteria	NA	0	0	NA	NA	NA	0	0	0	0	NA
Blood/Urine Markers → Microbiome (Linear)	none	LBXPLP	Pyridoxal 5'-phosphate (nmol/L)	RSV_genus763	Lentisphaerae; unclassified	Lentisphaerae	NA	0	0	NA	NA	NA	0	0	0	0	NA
Blood/Urine Markers → Microbiome (Linear)	none	LBXPLP	Pyridoxal 5'-phosphate (nmol/L)	RSV_genus765	Microgenomates; unclassified	Microgenomates	NA	0	0	NA	NA	NA	0	0	0	0	NA
Blood/Urine Markers → Microbiome (Linear)	none	LBXPLP	Pyridoxal 5'-phosphate (nmol/L)	RSV_genus767	Nitrospirae; unclassified	Nitrospirae	NA	0	0	NA	NA	NA	0	0	0	0	NA
Blood/Urine Markers → Microbiome (Linear)	none	LBXPLP	Pyridoxal 5'-phosphate (nmol/L)	RSV_genus769	Omnitrophica; unclassified	Omnitrophica	NA	0	0	NA	NA	NA	0	0	0	0	NA
Blood/Urine Markers → Microbiome (Linear)	none	LBXPLP	Pyridoxal 5'-phosphate (nmol/L)	RSV_genus775	Planctomycetes; unclassified	Planctomycetes	NA	0	0	NA	NA	NA	0	0	0	0	NA
Blood/Urine Markers → Microbiome (Linear)	none	LBXPLP	Pyridoxal 5'-phosphate (nmol/L)	RSV_genus776	Planctomycetes; AKYG587	Planctomycetes	AKYG587	0	0	NA	NA	NA	0	0	0	0	NA
Blood/Urine Markers → Microbiome (Linear)	none	LBXPLP	Pyridoxal 5'-phosphate (nmol/L)	RSV_genus78	Actinobacteria; Sporichthya	Actinobacteria	Sporichthya	0	0	NA	NA	NA	0	0	0	0	NA
Blood/Urine Markers → Microbiome (Linear)	none	LBXPLP	Pyridoxal 5'-phosphate (nmol/L)	RSV_genus781	Planctomycetes; unclassified	Planctomycetes	NA	0	0	NA	NA	NA	0	0	0	0	NA
Blood/Urine Markers → Microbiome (Linear)	none	LBXPLP	Pyridoxal 5'-phosphate (nmol/L)	RSV_genus790	Planctomycetes; Rubripirellula	Planctomycetes	Rubripirellula	0	0	NA	NA	NA	0	0	0	0	NA
Blood/Urine Markers → Microbiome (Linear)	none	LBXPLP	Pyridoxal 5'-phosphate (nmol/L)	RSV_genus792	Planctomycetes; unclassified	Planctomycetes	NA	0	0	NA	NA	NA	0	0	0	0	NA
Blood/Urine Markers → Microbiome (Linear)	none	LBXPLP	Pyridoxal 5'-phosphate (nmol/L)	RSV_genus793	Proteobacteria; unclassified	Proteobacteria	NA	0	0	NA	NA	NA	0	0	0	0	NA
Blood/Urine Markers → Microbiome (Linear)	none	LBXPLP	Pyridoxal 5'-phosphate (nmol/L)	RSV_genus8	Acidobacteria; unclassified	Acidobacteria	NA	0	0	NA	NA	NA	0	0	0	0	NA
Blood/Urine Markers → Microbiome (Linear)	none	LBXPLP	Pyridoxal 5'-phosphate (nmol/L)	RSV_genus800	Proteobacteria; Hyphomonas	Proteobacteria	Hyphomonas	0	0	NA	NA	NA	0	0	0	0	NA
Blood/Urine Markers → Microbiome (Linear)	none	LBXPLP	Pyridoxal 5'-phosphate (nmol/L)	RSV_genus805	Proteobacteria; unclassified	Proteobacteria	NA	0	0	NA	NA	NA	0	0	0	0	NA
Blood/Urine Markers → Microbiome (Linear)	none	LBXPLP	Pyridoxal 5'-phosphate (nmol/L)	RSV_genus809	Proteobacteria; Martelella	Proteobacteria	Martelella	0	0	NA	NA	NA	0	0	0	0	NA
Blood/Urine Markers → Microbiome (Linear)	none	LBXPLP	Pyridoxal 5'-phosphate (nmol/L)	RSV_genus815	Proteobacteria; Methylovirgula	Proteobacteria	Methylovirgula	0	0	NA	NA	NA	0	0	0	0	NA
Blood/Urine Markers → Microbiome (Linear)	none	LBXPLP	Pyridoxal 5'-phosphate (nmol/L)	RSV_genus822	Proteobacteria; Oligotropha	Proteobacteria	Oligotropha	0	0	NA	NA	NA	0	0	0	0	NA
Blood/Urine Markers → Microbiome (Linear)	none	LBXPLP	Pyridoxal 5'-phosphate (nmol/L)	RSV_genus830	Proteobacteria; unclassified	Proteobacteria	NA	0	0	NA	NA	NA	0	0	0	0	NA
Blood/Urine Markers → Microbiome (Linear)	none	LBXPLP	Pyridoxal 5'-phosphate (nmol/L)	RSV_genus840	Proteobacteria; Vasilyevaea	Proteobacteria	Vasilyevaea	0	0	NA	NA	NA	0	0	0	0	NA
Blood/Urine Markers → Microbiome (Linear)	none	LBXPLP	Pyridoxal 5'-phosphate (nmol/L)	RSV_genus842	Proteobacteria; unclassified	Proteobacteria	NA	0	0	NA	NA	NA	0	0	0	0	NA
Blood/Urine Markers → Microbiome (Linear)	none	LBXPLP	Pyridoxal 5'-phosphate (nmol/L)	RSV_genus855	Proteobacteria; Aquamicrobium	Proteobacteria	Aquamicrobium	0	0	NA	NA	NA	0	0	0	0	NA
Blood/Urine Markers → Microbiome (Linear)	none	LBXPLP	Pyridoxal 5'-phosphate (nmol/L)	RSV_genus860	Proteobacteria; Pseudahrensia	Proteobacteria	Pseudahrensia	0	0	NA	NA	NA	0	0	0	0	NA
Blood/Urine Markers → Microbiome (Linear)	none	LBXPLP	Pyridoxal 5'-phosphate (nmol/L)	RSV_genus862	Proteobacteria; unclassified	Proteobacteria	NA	0	0	NA	NA	NA	0	0	0	0	NA
Blood/Urine Markers → Microbiome (Linear)	none	LBXPLP	Pyridoxal 5'-phosphate (nmol/L)	RSV_genus868	Proteobacteria; Bauldia	Proteobacteria	Bauldia	0	0	NA	NA	NA	0	0	0	0	NA
Blood/Urine Markers → Microbiome (Linear)	none	LBXPLP	Pyridoxal 5'-phosphate (nmol/L)	RSV_genus869	Proteobacteria; Candidatus_Liberibacter	Proteobacteria	Candidatus_Liberibacter	0	0	NA	NA	NA	0	0	0	0	NA
Blood/Urine Markers → Microbiome (Linear)	none	LBXPLP	Pyridoxal 5'-phosphate (nmol/L)	RSV_genus87	Actinobacteria; Georgenia	Actinobacteria	Georgenia	0	0	NA	NA	NA	0	0	0	0	NA
Blood/Urine Markers → Microbiome (Linear)	none	LBXPLP	Pyridoxal 5'-phosphate (nmol/L)	RSV_genus885	Proteobacteria; Defluviimonas	Proteobacteria	Defluviimonas	0	0	NA	NA	NA	0	0	0	0	NA
Blood/Urine Markers → Microbiome (Linear)	none	LBXPLP	Pyridoxal 5'-phosphate (nmol/L)	RSV_genus888	Proteobacteria; Haematobacter	Proteobacteria	Haematobacter	0	0	NA	NA	NA	0	0	0	0	NA
Blood/Urine Markers → Microbiome (Linear)	none	LBXPLP	Pyridoxal 5'-phosphate (nmol/L)	RSV_genus892	Proteobacteria; Nesiotobacter	Proteobacteria	Nesiotobacter	0	0	NA	NA	NA	0	0	0	0	NA
Blood/Urine Markers → Microbiome (Linear)	none	LBXPLP	Pyridoxal 5'-phosphate (nmol/L)	RSV_genus896	Proteobacteria; Profundibacterium	Proteobacteria	Profundibacterium	0	0	NA	NA	NA	0	0	0	0	NA
Blood/Urine Markers → Microbiome (Linear)	none	LBXPLP	Pyridoxal 5'-phosphate (nmol/L)	RSV_genus899	Proteobacteria; Ruegeria	Proteobacteria	Ruegeria	0	0	NA	NA	NA	0	0	0	0	NA
Blood/Urine Markers → Microbiome (Linear)	none	LBXPLP	Pyridoxal 5'-phosphate (nmol/L)	RSV_genus901	Proteobacteria; unclassified	Proteobacteria	NA	0	0	NA	NA	NA	0	0	0	0	NA
Blood/Urine Markers → Microbiome (Linear)	none	LBXPLP	Pyridoxal 5'-phosphate (nmol/L)	RSV_genus905	Proteobacteria; Acidisoma	Proteobacteria	Acidisoma	0	0	NA	NA	NA	0	0	0	0	NA
Blood/Urine Markers → Microbiome (Linear)	none	LBXPLP	Pyridoxal 5'-phosphate (nmol/L)	RSV_genus910	Proteobacteria; Gluconacetobacter	Proteobacteria	Gluconacetobacter	0	0	NA	NA	NA	0	0	0	0	NA
Blood/Urine Markers → Microbiome (Linear)	none	LBXPLP	Pyridoxal 5'-phosphate (nmol/L)	RSV_genus911	Proteobacteria; Gluconobacter	Proteobacteria	Gluconobacter	0	0	NA	NA	NA	0	0	0	0	NA
Blood/Urine Markers → Microbiome (Linear)	none	LBXPLP	Pyridoxal 5'-phosphate (nmol/L)	RSV_genus916	Proteobacteria; Saccharibacter	Proteobacteria	Saccharibacter	0	0	NA	NA	NA	0	0	0	0	NA
Blood/Urine Markers → Microbiome (Linear)	none	LBXPLP	Pyridoxal 5'-phosphate (nmol/L)	RSV_genus921	Proteobacteria; unclassified	Proteobacteria	NA	0	0	NA	NA	NA	0	0	0	0	NA
Blood/Urine Markers → Microbiome (Linear)	none	LBXPLP	Pyridoxal 5'-phosphate (nmol/L)	RSV_genus922	Proteobacteria; unclassified	Proteobacteria	NA	0	0	NA	NA	NA	0	0	0	0	NA
Blood/Urine Markers → Microbiome (Linear)	none	LBXPLP	Pyridoxal 5'-phosphate (nmol/L)	RSV_genus929	Proteobacteria; Magnetospirillum	Proteobacteria	Magnetospirillum	0	0	NA	NA	NA	0	0	0	0	NA
Blood/Urine Markers → Microbiome (Linear)	none	LBXPLP	Pyridoxal 5'-phosphate (nmol/L)	RSV_genus93	Actinobacteria; unclassified	Actinobacteria	NA	0	0	NA	NA	NA	0	0	0	0	NA
Blood/Urine Markers → Microbiome (Linear)	none	LBXPLP	Pyridoxal 5'-phosphate (nmol/L)	RSV_genus935	Proteobacteria; Candidatus_Alysiosphaera	Proteobacteria	Candidatus_Alysiosphaera	0	0	NA	NA	NA	0	0	0	0	NA
Blood/Urine Markers → Microbiome (Linear)	none	LBXPLP	Pyridoxal 5'-phosphate (nmol/L)	RSV_genus936	Proteobacteria; Geminicoccus	Proteobacteria	Geminicoccus	0	0	NA	NA	NA	0	0	0	0	NA
Blood/Urine Markers → Microbiome (Linear)	none	LBXPLP	Pyridoxal 5'-phosphate (nmol/L)	RSV_genus939	Proteobacteria; unclassified	Proteobacteria	NA	0	0	NA	NA	NA	0	0	0	0	NA
Blood/Urine Markers → Microbiome (Linear)	none	LBXPLP	Pyridoxal 5'-phosphate (nmol/L)	RSV_genus946	Proteobacteria; Rickettsia	Proteobacteria	Rickettsia	0	0	NA	NA	NA	0	0	0	0	NA
Blood/Urine Markers → Microbiome (Linear)	none	LBXPLP	Pyridoxal 5'-phosphate (nmol/L)	RSV_genus950	Proteobacteria; unclassified	Proteobacteria	NA	0	0	NA	NA	NA	0	0	0	0	NA
Blood/Urine Markers → Microbiome (Linear)	none	LBXPLP	Pyridoxal 5'-phosphate (nmol/L)	RSV_genus952	Proteobacteria; unclassified	Proteobacteria	NA	0	0	NA	NA	NA	0	0	0	0	NA
Blood/Urine Markers → Microbiome (Linear)	none	LBXPLP	Pyridoxal 5'-phosphate (nmol/L)	RSV_genus954	Proteobacteria; unclassified	Proteobacteria	NA	0	0	NA	NA	NA	0	0	0	0	NA
Blood/Urine Markers → Microbiome (Linear)	none	LBXPLP	Pyridoxal 5'-phosphate (nmol/L)	RSV_genus967	Proteobacteria; Polymorphobacter	Proteobacteria	Polymorphobacter	0	0	NA	NA	NA	0	0	0	0	NA
Blood/Urine Markers → Microbiome (Linear)	none	LBXPLP	Pyridoxal 5'-phosphate (nmol/L)	RSV_genus976	Proteobacteria; Achromobacter	Proteobacteria	Achromobacter	0	0	NA	NA	NA	0	0	0	0	NA
Blood/Urine Markers → Microbiome (Linear)	none	LBXPLP	Pyridoxal 5'-phosphate (nmol/L)	RSV_genus981	Proteobacteria; GKS98_freshwater_group	Proteobacteria	GKS98_freshwater_group	0	0	NA	NA	NA	0	0	0	0	NA
Blood/Urine Markers → Microbiome (Linear)	none	LBXPLP	Pyridoxal 5'-phosphate (nmol/L)	RSV_genus983	Proteobacteria; MWH-UniP1_aquatic_group	Proteobacteria	MWH-UniP1_aquatic_group	0	0	NA	NA	NA	0	0	0	0	NA
Blood/Urine Markers → Microbiome (Linear)	none	LBXPLP	Pyridoxal 5'-phosphate (nmol/L)	RSV_genus988	Proteobacteria; Pelistega	Proteobacteria	Pelistega	0	0	NA	NA	NA	0	0	0	0	NA
Blood/Urine Markers → Microbiome (Linear)	none	LBXPLP	Pyridoxal 5'-phosphate (nmol/L)	RSV_genus995	Proteobacteria; unclassified	Proteobacteria	NA	0	0	NA	NA	NA	0	0	0	0	NA
Blood/Urine Markers → Microbiome (Linear)	none	LBXPLP	Pyridoxal 5'-phosphate (nmol/L)	RSV_genus996	Proteobacteria; Pandoraea	Proteobacteria	Pandoraea	0	0	NA	NA	NA	0	0	0	0	NA
Blood/Urine Markers → Microbiome (Linear)	none	LBXPM1	Palmitic acid (16:0) (umol/L)	RSV_genus1	Acidobacteria; Bryocella	Acidobacteria	Bryocella	-2.88046983047793e-11	3.20492795544388e-11	0.435015263319137	0.641623633515983	0.196182737776245	0	0	0	0	-0.898762739919057
Blood/Urine Markers → Microbiome (Linear)	none	LBXPM1	Palmitic acid (16:0) (umol/L)	RSV_genus1010	Proteobacteria; Extensimonas	Proteobacteria	Extensimonas	3.65930540526004e-10	2.15945064885827e-10	0.188732520436114	0.641623633515983	0.196182737776245	0	0	0	0	1.69455384738464
Blood/Urine Markers → Microbiome (Linear)	none	LBXPM1	Palmitic acid (16:0) (umol/L)	RSV_genus1022	Proteobacteria; Ramlibacter	Proteobacteria	Ramlibacter	-1.24993317253906e-10	1.24032941421985e-10	0.387812930699575	0.641623633515983	0.196182737776245	0	0	0	0	-1.00774290943124
Blood/Urine Markers → Microbiome (Linear)	none	LBXPM1	Palmitic acid (16:0) (umol/L)	RSV_genus1024	Proteobacteria; Rhodoferax	Proteobacteria	Rhodoferax	-5.17440127264805e-11	4.27013729186964e-11	0.312338902556828	0.641623633515983	0.196182737776245	0	0	0	0	-1.21176461527364
Blood/Urine Markers → Microbiome (Linear)	none	LBXPM1	Palmitic acid (16:0) (umol/L)	RSV_genus1025	Proteobacteria; Roseateles	Proteobacteria	Roseateles	-3.18385411515927e-10	3.26516941371741e-10	0.40142862699893	0.641623633515983	0.196182737776245	0	0	0	0	-0.975096147165742
Blood/Urine Markers → Microbiome (Linear)	none	LBXPM1	Palmitic acid (16:0) (umol/L)	RSV_genus1027	Proteobacteria; Schlegelella	Proteobacteria	Schlegelella	4.18627388874805e-11	4.25824103321626e-11	0.398049809803578	0.641623633515983	0.196182737776245	0	0	0	0	0.98309932577634
Blood/Urine Markers → Microbiome (Linear)	none	LBXPM1	Palmitic acid (16:0) (umol/L)	RSV_genus1030	Proteobacteria; Tepidimonas	Proteobacteria	Tepidimonas	-6.02042965899316e-10	6.19580807646269e-10	0.402873064516726	0.641623633515983	0.196182737776245	0	0	0	0	-0.971694020327103
Blood/Urine Markers → Microbiome (Linear)	none	LBXPM1	Palmitic acid (16:0) (umol/L)	RSV_genus1032	Proteobacteria; Xenophilus	Proteobacteria	Xenophilus	-3.78254899147353e-10	2.26302612181448e-10	0.193224755462112	0.641623633515983	0.196182737776245	0	0	0	0	-1.67145617764266
Blood/Urine Markers → Microbiome (Linear)	none	LBXPM1	Palmitic acid (16:0) (umol/L)	RSV_genus1034	Proteobacteria; unclassified	Proteobacteria	NA	-4.0910157379421e-09	3.1794879998458e-09	0.288500491710418	0.641623633515983	0.196182737776245	0	0	0	0	-1.28669010172094
Blood/Urine Markers → Microbiome (Linear)	none	LBXPM1	Palmitic acid (16:0) (umol/L)	RSV_genus1036	Proteobacteria; Duganella	Proteobacteria	Duganella	-1.69191950832926e-11	1.6040317743806e-11	0.368960802043723	0.641623633515983	0.196182737776245	0	0	0	0	-1.0547917661934
Blood/Urine Markers → Microbiome (Linear)	none	LBXPM1	Palmitic acid (16:0) (umol/L)	RSV_genus1037	Proteobacteria; Herbaspirillum	Proteobacteria	Herbaspirillum	-1.71540758587214e-11	1.70230166835189e-11	0.387830972023929	0.641623633515983	0.196182737776245	0	0	0	0	-1.00769893947936
Blood/Urine Markers → Microbiome (Linear)	none	LBXPM1	Palmitic acid (16:0) (umol/L)	RSV_genus1038	Proteobacteria; Herminiimonas	Proteobacteria	Herminiimonas	5.86306322961016e-11	5.49437146228705e-11	0.36417518495319	0.641623633515983	0.196182737776245	0	0	0	0	1.06710353856738
Blood/Urine Markers → Microbiome (Linear)	none	LBXPM1	Palmitic acid (16:0) (umol/L)	RSV_genus1039	Proteobacteria; Janthinobacterium	Proteobacteria	Janthinobacterium	-1.10617346842408e-09	1.15671191537169e-09	0.409465945068463	0.641623633515983	0.196182737776245	0	0	0	0	-0.956308527407741
Blood/Urine Markers → Microbiome (Linear)	none	LBXPM1	Palmitic acid (16:0) (umol/L)	RSV_genus1040	Proteobacteria; Massilia	Proteobacteria	Massilia	2.27590565201043e-10	2.14883281908263e-10	0.367265363866728	0.641623633515983	0.196182737776245	0	0	0	0	1.05913574653148
Blood/Urine Markers → Microbiome (Linear)	none	LBXPM1	Palmitic acid (16:0) (umol/L)	RSV_genus1042	Proteobacteria; Noviherbaspirillum	Proteobacteria	Noviherbaspirillum	-6.04946320331557e-11	6.36726130815822e-11	0.412159518929085	0.641623633515983	0.196182737776245	0	0	0	0	-0.950088728974345
Blood/Urine Markers → Microbiome (Linear)	none	LBXPM1	Palmitic acid (16:0) (umol/L)	RSV_genus1043	Proteobacteria; Oxalicibacterium	Proteobacteria	Oxalicibacterium	2.10186119074142e-09	2.19005473176258e-09	0.407991195461588	0.641623633515983	0.196182737776245	0	0	0	0	0.95972998311774
Blood/Urine Markers → Microbiome (Linear)	none	LBXPM1	Palmitic acid (16:0) (umol/L)	RSV_genus1046	Proteobacteria; unclassified	Proteobacteria	NA	6.33747181424138e-10	6.98194151310305e-10	0.430956754669046	0.641623633515983	0.196182737776245	0	0	0	0	0.907694772628475
Blood/Urine Markers → Microbiome (Linear)	none	LBXPM1	Palmitic acid (16:0) (umol/L)	RSV_genus1047	Proteobacteria; Hydrogenophilus	Proteobacteria	Hydrogenophilus	2.10863329837072e-12	2.26564994283379e-12	0.420662671340398	0.641623633515983	0.196182737776245	0	0	0	0	0.930696864729828
Blood/Urine Markers → Microbiome (Linear)	none	LBXPM1	Palmitic acid (16:0) (umol/L)	RSV_genus1049	Proteobacteria; Tepidiphilus	Proteobacteria	Tepidiphilus	-2.39554182456537e-10	1.24214200498633e-10	0.149377550727154	0.641623633515983	0.196182737776245	0	0	0	0	-1.92855713352334
Blood/Urine Markers → Microbiome (Linear)	none	LBXPM1	Palmitic acid (16:0) (umol/L)	RSV_genus1051	Proteobacteria; Methylophilus	Proteobacteria	Methylophilus	-1.50856208440695e-10	1.58291264600591e-10	0.410884037923282	0.641623633515983	0.196182737776245	0	0	0	0	-0.953029270574993
Blood/Urine Markers → Microbiome (Linear)	none	LBXPM1	Palmitic acid (16:0) (umol/L)	RSV_genus1052	Proteobacteria; unclassified	Proteobacteria	NA	2.43784665462368e-11	2.4209237266538e-11	0.388121853307658	0.641623633515983	0.196182737776245	0	0	0	0	1.00699027721674
Blood/Urine Markers → Microbiome (Linear)	none	LBXPM1	Palmitic acid (16:0) (umol/L)	RSV_genus1053	Proteobacteria; unclassified	Proteobacteria	NA	-2.57554895033422e-10	2.36722201592739e-10	0.35618882619438	0.641623633515983	0.196182737776245	0	0	0	0	-1.08800481450626
Blood/Urine Markers → Microbiome (Linear)	none	LBXPM1	Palmitic acid (16:0) (umol/L)	RSV_genus1054	Proteobacteria; Alysiella	Proteobacteria	Alysiella	-1.3194547736888e-08	5.47072519358747e-09	0.0948597578651137	0.641623633515983	0.196182737776245	0	0	0	0	-2.41184619405742
Blood/Urine Markers → Microbiome (Linear)	none	LBXPM1	Palmitic acid (16:0) (umol/L)	RSV_genus1058	Proteobacteria; Conchiformibius	Proteobacteria	Conchiformibius	-3.28462622655557e-09	2.94597630859834e-09	0.346144960249365	0.641623633515983	0.196182737776245	0	0	0	0	-1.11495337452946
Blood/Urine Markers → Microbiome (Linear)	none	LBXPM1	Palmitic acid (16:0) (umol/L)	RSV_genus1062	Proteobacteria; unclassified	Proteobacteria	NA	-8.72000868700045e-09	4.15206560779136e-09	0.126545734776341	0.641623633515983	0.196182737776245	0	0	0	0	-2.10016158478742
Blood/Urine Markers → Microbiome (Linear)	none	LBXPM1	Palmitic acid (16:0) (umol/L)	RSV_genus1063	Proteobacteria; Neisseria	Proteobacteria	Neisseria	-1.35958735530638e-06	6.78245972121658e-07	0.138711365041611	0.641623633515983	0.196182737776245	0	0	0	0	-2.00456384732133
Blood/Urine Markers → Microbiome (Linear)	none	LBXPM1	Palmitic acid (16:0) (umol/L)	RSV_genus1064	Proteobacteria; Simonsiella	Proteobacteria	Simonsiella	-1.2366792613564e-08	7.51376141383128e-09	0.198339577948104	0.641623633515983	0.196182737776245	0	0	0	0	-1.64588571987384
Blood/Urine Markers → Microbiome (Linear)	none	LBXPM1	Palmitic acid (16:0) (umol/L)	RSV_genus1077	Proteobacteria; Methyloversatilis	Proteobacteria	Methyloversatilis	5.84383648759677e-11	4.05055803645748e-11	0.244791147460794	0.641623633515983	0.196182737776245	0	0	0	0	1.4427238012636
Blood/Urine Markers → Microbiome (Linear)	none	LBXPM1	Palmitic acid (16:0) (umol/L)	RSV_genus1079	Proteobacteria; Propionivibrio	Proteobacteria	Propionivibrio	-2.72242638405491e-10	1.42658046333226e-10	0.152372003522569	0.641623633515983	0.196182737776245	0	0	0	0	-1.90835810108864
Blood/Urine Markers → Microbiome (Linear)	none	LBXPM1	Palmitic acid (16:0) (umol/L)	RSV_genus1082	Proteobacteria; Zoogloea	Proteobacteria	Zoogloea	-4.55980589006662e-11	4.80533250060506e-11	0.412673834389566	0.641623633515983	0.196182737776245	0	0	0	0	-0.948905385733968
Blood/Urine Markers → Microbiome (Linear)	none	LBXPM1	Palmitic acid (16:0) (umol/L)	RSV_genus1083	Proteobacteria; unclassified	Proteobacteria	NA	1.29457758834605e-09	1.41118289319262e-09	0.426598988354307	0.641623633515983	0.196182737776245	0	0	0	0	0.917370522694788
Blood/Urine Markers → Microbiome (Linear)	none	LBXPM1	Palmitic acid (16:0) (umol/L)	RSV_genus1087	Proteobacteria; Peredibacter	Proteobacteria	Peredibacter	1.90540511263935e-10	2.05407941750584e-10	0.422026557617954	0.641623633515983	0.196182737776245	0	0	0	0	0.927619982168454
Blood/Urine Markers → Microbiome (Linear)	none	LBXPM1	Palmitic acid (16:0) (umol/L)	RSV_genus1091	Proteobacteria; unclassified	Proteobacteria	NA	-6.87524074974527e-11	6.35894760186489e-11	0.358773168183515	0.641623633515983	0.196182737776245	0	0	0	0	-1.0811916027943
Blood/Urine Markers → Microbiome (Linear)	none	LBXPM1	Palmitic acid (16:0) (umol/L)	RSV_genus1097	Proteobacteria; Desulfovibrio	Proteobacteria	Desulfovibrio	-1.35752854090435e-09	1.13253583045935e-09	0.316711216279197	0.641623633515983	0.196182737776245	0	0	0	0	-1.19866277462828
Blood/Urine Markers → Microbiome (Linear)	none	LBXPM1	Palmitic acid (16:0) (umol/L)	RSV_genus1104	Proteobacteria; unclassified	Proteobacteria	NA	-2.90872001591315e-12	2.7396970342544e-12	0.366270406926449	0.641623633515983	0.196182737776245	0	0	0	0	-1.06169404118246
Blood/Urine Markers → Microbiome (Linear)	none	LBXPM1	Palmitic acid (16:0) (umol/L)	RSV_genus1106	Proteobacteria; unclassified	Proteobacteria	NA	1.14836930383783e-10	1.24401939786002e-10	0.42403207672279	0.641623633515983	0.196182737776245	0	0	0	0	0.923112055819446
Blood/Urine Markers → Microbiome (Linear)	none	LBXPM1	Palmitic acid (16:0) (umol/L)	RSV_genus1109	Proteobacteria; Haliangium	Proteobacteria	Haliangium	-2.22114963499823e-11	2.09100866268654e-11	0.366059047096247	0.641623633515983	0.196182737776245	0	0	0	0	-1.06223837071267
Blood/Urine Markers → Microbiome (Linear)	none	LBXPM1	Palmitic acid (16:0) (umol/L)	RSV_genus1113	Proteobacteria; unclassified	Proteobacteria	NA	1.91169713521239e-10	2.07092640937874e-10	0.42403207672279	0.641623633515983	0.196182737776245	0	0	0	0	0.923112055819445
Blood/Urine Markers → Microbiome (Linear)	none	LBXPM1	Palmitic acid (16:0) (umol/L)	RSV_genus1120	Proteobacteria; Sorangium	Proteobacteria	Sorangium	-1.05635462981913e-12	1.12311300975823e-12	0.416318036646601	0.641623633515983	0.196182737776245	0	0	0	0	-0.940559516843745
Blood/Urine Markers → Microbiome (Linear)	none	LBXPM1	Palmitic acid (16:0) (umol/L)	RSV_genus1121	Proteobacteria; unclassified	Proteobacteria	NA	-2.25282469309036e-10	2.11246076572903e-10	0.364429358785046	0.641623633515983	0.196182737776245	0	0	0	0	-1.0664456967147
Blood/Urine Markers → Microbiome (Linear)	none	LBXPM1	Palmitic acid (16:0) (umol/L)	RSV_genus1124	Proteobacteria; unclassified	Proteobacteria	NA	3.88101477027539e-12	4.24969782620737e-12	0.428452187040396	0.641623633515983	0.196182737776245	0	0	0	0	0.913244877398493
Blood/Urine Markers → Microbiome (Linear)	none	LBXPM1	Palmitic acid (16:0) (umol/L)	RSV_genus1125	Proteobacteria; unclassified	Proteobacteria	NA	-6.05469547718323e-11	6.1544937291121e-11	0.397761786274998	0.641623633515983	0.196182737776245	0	0	0	0	-0.983784490435533
Blood/Urine Markers → Microbiome (Linear)	none	LBXPM1	Palmitic acid (16:0) (umol/L)	RSV_genus1132	Proteobacteria; Arcobacter	Proteobacteria	Arcobacter	-2.65094790660787e-09	2.8639444498378e-09	0.422911581228045	0.641623633515983	0.196182737776245	0	0	0	0	-0.925628256078084
Blood/Urine Markers → Microbiome (Linear)	none	LBXPM1	Palmitic acid (16:0) (umol/L)	RSV_genus1137	Proteobacteria; Rs-M59_termite_group	Proteobacteria	Rs-M59_termite_group	-3.21121362127866e-10	3.46510981397936e-10	0.42242278605062	0.641623633515983	0.196182737776245	0	0	0	0	-0.926727807679744
Blood/Urine Markers → Microbiome (Linear)	none	LBXPM1	Palmitic acid (16:0) (umol/L)	RSV_genus114	Actinobacteria; Cryobacterium	Actinobacteria	Cryobacterium	1.06958764219273e-10	1.13451237542007e-10	0.415348644634753	0.641623633515983	0.196182737776245	0	0	0	0	0.942773005712434
Blood/Urine Markers → Microbiome (Linear)	none	LBXPM1	Palmitic acid (16:0) (umol/L)	RSV_genus1143	Proteobacteria; Aeromonas	Proteobacteria	Aeromonas	-3.3666675339679e-11	2.97017696487598e-11	0.339399194329862	0.641623633515983	0.196182737776245	0	0	0	0	-1.13349055419278
Blood/Urine Markers → Microbiome (Linear)	none	LBXPM1	Palmitic acid (16:0) (umol/L)	RSV_genus1145	Proteobacteria; Tolumonas	Proteobacteria	Tolumonas	6.29221203393194e-11	6.34983909746746e-11	0.39477190312528	0.641623633515983	0.196182737776245	0	0	0	0	0.990924641923839
Blood/Urine Markers → Microbiome (Linear)	none	LBXPM1	Palmitic acid (16:0) (umol/L)	RSV_genus1148	Proteobacteria; unclassified	Proteobacteria	NA	-2.89243811557871e-10	1.99661896850237e-10	0.243273229957499	0.641623633515983	0.196182737776245	0	0	0	0	-1.44866805394936
Blood/Urine Markers → Microbiome (Linear)	none	LBXPM1	Palmitic acid (16:0) (umol/L)	RSV_genus1150	Proteobacteria; Succinivibrio	Proteobacteria	Succinivibrio	-3.23941088212527e-10	2.5856104449837e-10	0.299021550411682	0.641623633515983	0.196182737776245	0	0	0	0	-1.25286115254137
Blood/Urine Markers → Microbiome (Linear)	none	LBXPM1	Palmitic acid (16:0) (umol/L)	RSV_genus1153	Proteobacteria; unclassified	Proteobacteria	NA	-3.15021986119317e-10	2.97314315694156e-10	0.367100669312938	0.641623633515983	0.196182737776245	0	0	0	0	-1.05955875479396
Blood/Urine Markers → Microbiome (Linear)	none	LBXPM1	Palmitic acid (16:0) (umol/L)	RSV_genus1160	Proteobacteria; Shewanella	Proteobacteria	Shewanella	-1.63657643292958e-10	1.62866144930925e-10	0.388997583056721	0.641623633515983	0.196182737776245	0	0	0	0	-1.00485980903133
Blood/Urine Markers → Microbiome (Linear)	none	LBXPM1	Palmitic acid (16:0) (umol/L)	RSV_genus1161	Proteobacteria; Cardiobacterium	Proteobacteria	Cardiobacterium	-3.97599956781827e-08	1.17240236572137e-08	0.0427330986089381	0.641623633515983	0.196182737776245	0	0	0	0	-3.39132680389285
Blood/Urine Markers → Microbiome (Linear)	none	LBXPM1	Palmitic acid (16:0) (umol/L)	RSV_genus1162	Proteobacteria; unclassified	Proteobacteria	NA	1.87828587238066e-09	2.10320934210652e-09	0.437625793379343	0.641623633515983	0.196182737776245	0	0	0	0	0.893057022321621
Blood/Urine Markers → Microbiome (Linear)	none	LBXPM1	Palmitic acid (16:0) (umol/L)	RSV_genus1168	Proteobacteria; Rheinheimera	Proteobacteria	Rheinheimera	-3.8674375744451e-10	4.37512813754648e-10	0.441817081350597	0.641623633515983	0.196182737776245	0	0	0	0	-0.883959841371392
Blood/Urine Markers → Microbiome (Linear)	none	LBXPM1	Palmitic acid (16:0) (umol/L)	RSV_genus1174	Proteobacteria; Candidatus_Blochmannia	Proteobacteria	Candidatus_Blochmannia	2.73079280262485e-10	2.31616665400109e-10	0.323385431850759	0.641623633515983	0.196182737776245	0	0	0	0	1.17901395303637
Blood/Urine Markers → Microbiome (Linear)	none	LBXPM1	Palmitic acid (16:0) (umol/L)	RSV_genus1176	Proteobacteria; Candidatus_Nasuia	Proteobacteria	Candidatus_Nasuia	1.32061283512975e-11	1.27113654909032e-11	0.375218872927033	0.641623633515983	0.196182737776245	0	0	0	0	1.0389228726645
Blood/Urine Markers → Microbiome (Linear)	none	LBXPM1	Palmitic acid (16:0) (umol/L)	RSV_genus1178	Proteobacteria; Citrobacter	Proteobacteria	Citrobacter	-6.50881834578237e-10	4.96038835336287e-10	0.280834901594736	0.641623633515983	0.196182737776245	0	0	0	0	-1.31215902508314
Blood/Urine Markers → Microbiome (Linear)	none	LBXPM1	Palmitic acid (16:0) (umol/L)	RSV_genus1182	Proteobacteria; Ewingella	Proteobacteria	Ewingella	-3.29669996224252e-11	3.5362974916886e-11	0.419977418969233	0.641623633515983	0.196182737776245	0	0	0	0	-0.932246217969726
Blood/Urine Markers → Microbiome (Linear)	none	LBXPM1	Palmitic acid (16:0) (umol/L)	RSV_genus1186	Proteobacteria; Morganella	Proteobacteria	Morganella	3.44033154404042e-11	3.51572773925404e-11	0.399965240308858	0.641623633515983	0.196182737776245	0	0	0	0	0.978554597851305
Blood/Urine Markers → Microbiome (Linear)	none	LBXPM1	Palmitic acid (16:0) (umol/L)	RSV_genus1187	Proteobacteria; unclassified	Proteobacteria	NA	2.16022467113047e-07	1.76086273272284e-07	0.307397642006604	0.641623633515983	0.196182737776245	0	0	0	0	1.22679901788261
Blood/Urine Markers → Microbiome (Linear)	none	LBXPM1	Palmitic acid (16:0) (umol/L)	RSV_genus1192	Proteobacteria; Providencia	Proteobacteria	Providencia	3.06406164310974e-09	3.12533923831692e-09	0.399189259594994	0.641623633515983	0.196182737776245	0	0	0	0	0.980393297963974
Blood/Urine Markers → Microbiome (Linear)	none	LBXPM1	Palmitic acid (16:0) (umol/L)	RSV_genus1197	Proteobacteria; Trabulsiella	Proteobacteria	Trabulsiella	-3.85230169726218e-11	3.8256971287138e-11	0.388136677423615	0.641623633515983	0.196182737776245	0	0	0	0	-1.00695417531845
Blood/Urine Markers → Microbiome (Linear)	none	LBXPM1	Palmitic acid (16:0) (umol/L)	RSV_genus1201	Proteobacteria; Coxiella	Proteobacteria	Coxiella	8.99050167597176e-10	6.62853601905532e-10	0.268044037584202	0.641623633515983	0.196182737776245	0	0	0	0	1.35633292934162
Blood/Urine Markers → Microbiome (Linear)	none	LBXPM1	Palmitic acid (16:0) (umol/L)	RSV_genus1203	Proteobacteria; unclassified	Proteobacteria	NA	6.5962506307694e-12	6.84224407665205e-12	0.406137107977671	0.641623633515983	0.196182737776245	0	0	0	0	0.964047841157544
Blood/Urine Markers → Microbiome (Linear)	none	LBXPM1	Palmitic acid (16:0) (umol/L)	RSV_genus1204	Proteobacteria; Rickettsiella	Proteobacteria	Rickettsiella	-1.62558215470215e-11	1.38160897026473e-11	0.324219891504543	0.641623633515983	0.196182737776245	0	0	0	0	-1.17658627707858
Blood/Urine Markers → Microbiome (Linear)	none	LBXPM1	Palmitic acid (16:0) (umol/L)	RSV_genus1205	Proteobacteria; Legionella	Proteobacteria	Legionella	3.66478333082477e-10	3.87500306530092e-10	0.414048246711473	0.641623633515983	0.196182737776245	0	0	0	0	0.945749788856018
Blood/Urine Markers → Microbiome (Linear)	none	LBXPM1	Palmitic acid (16:0) (umol/L)	RSV_genus1208	Proteobacteria; Methylocaldum	Proteobacteria	Methylocaldum	5.60198796205732e-12	6.22424233462683e-12	0.434438594624019	0.641623633515983	0.196182737776245	0	0	0	0	0.90002729021205
Blood/Urine Markers → Microbiome (Linear)	none	LBXPM1	Palmitic acid (16:0) (umol/L)	RSV_genus1210	Proteobacteria; unclassified	Proteobacteria	NA	1.34276788607248e-09	1.37547531635347e-09	0.4009521159923	0.641623633515983	0.196182737776245	0	0	0	0	0.97622099801274
Blood/Urine Markers → Microbiome (Linear)	none	LBXPM1	Palmitic acid (16:0) (umol/L)	RSV_genus1212	Proteobacteria; Alcanivorax	Proteobacteria	Alcanivorax	5.22754866390360e-11	4.90494330388259e-11	0.36469004001689	0.641623633515983	0.196182737776245	0	0	0	0	1.06577147584268
Blood/Urine Markers → Microbiome (Linear)	none	LBXPM1	Palmitic acid (16:0) (umol/L)	RSV_genus1215	Proteobacteria; Halomonas	Proteobacteria	Halomonas	7.65190123126971e-11	6.80475859140265e-11	0.342657092518102	0.641623633515983	0.196182737776245	0	0	0	0	1.12449268089207
Blood/Urine Markers → Microbiome (Linear)	none	LBXPM1	Palmitic acid (16:0) (umol/L)	RSV_genus1217	Proteobacteria; unclassified	Proteobacteria	NA	-1.3890866902646e-10	1.50808699198334e-10	0.42493364220682	0.641623633515983	0.196182737776245	0	0	0	0	-0.921091885049521
Blood/Urine Markers → Microbiome (Linear)	none	LBXPM1	Palmitic acid (16:0) (umol/L)	RSV_genus1228	Proteobacteria; Actinobacillus	Proteobacteria	Actinobacillus	-4.2164587904864e-07	1.90049048095468e-07	0.113188954331216	0.641623633515983	0.196182737776245	0	0	0	0	-2.21861610607401
Blood/Urine Markers → Microbiome (Linear)	none	LBXPM1	Palmitic acid (16:0) (umol/L)	RSV_genus1233	Proteobacteria; Haemophilus	Proteobacteria	Haemophilus	-2.80246735601552e-06	1.03735751347926e-06	0.0736896189168249	0.641623633515983	0.196182737776245	0	0	0	0	-2.7015443755896
Blood/Urine Markers → Microbiome (Linear)	none	LBXPM1	Palmitic acid (16:0) (umol/L)	RSV_genus1234	Proteobacteria; Mannheimia	Proteobacteria	Mannheimia	-1.38112532236065e-07	6.33104894230636e-08	0.117182846636973	0.641623633515983	0.196182737776245	0	0	0	0	-2.18151104966425
Blood/Urine Markers → Microbiome (Linear)	none	LBXPM1	Palmitic acid (16:0) (umol/L)	RSV_genus1236	Proteobacteria; Necropsobacter	Proteobacteria	Necropsobacter	-3.44987790997173e-11	2.27559955186866e-11	0.226771088397315	0.641623633515983	0.196182737776245	0	0	0	0	-1.51603031699439
Blood/Urine Markers → Microbiome (Linear)	none	LBXPM1	Palmitic acid (16:0) (umol/L)	RSV_genus1237	Proteobacteria; Pasteurella	Proteobacteria	Pasteurella	-7.6231445016847e-10	6.25874179512395e-10	0.310279912631237	0.641623633515983	0.196182737776245	0	0	0	0	-1.2179995199073
Blood/Urine Markers → Microbiome (Linear)	none	LBXPM1	Palmitic acid (16:0) (umol/L)	RSV_genus1239	Proteobacteria; Alkanindiges	Proteobacteria	Alkanindiges	3.96542106141929e-10	4.27687671298299e-10	0.422223318763763	0.641623633515983	0.196182737776245	0	0	0	0	0.927176845987113
Blood/Urine Markers → Microbiome (Linear)	none	LBXPM1	Palmitic acid (16:0) (umol/L)	RSV_genus1240	Proteobacteria; Enhydrobacter	Proteobacteria	Enhydrobacter	4.42001769599739e-11	4.53902522819096e-11	0.401986313604192	0.641623633515983	0.196182737776245	0	0	0	0	0.973781257822837
Blood/Urine Markers → Microbiome (Linear)	none	LBXPM1	Palmitic acid (16:0) (umol/L)	RSV_genus1244	Proteobacteria; Psychrobacter	Proteobacteria	Psychrobacter	-3.22580462539138e-10	3.34183788021962e-10	0.405610052342323	0.641623633515983	0.196182737776245	0	0	0	0	-0.965278610457126
Blood/Urine Markers → Microbiome (Linear)	none	LBXPM1	Palmitic acid (16:0) (umol/L)	RSV_genus1245	Proteobacteria; unclassified	Proteobacteria	NA	-1.90977776289228e-09	2.0173981508434e-09	0.413654046250728	0.641623633515983	0.196182737776245	0	0	0	0	-0.946653868049733
Blood/Urine Markers → Microbiome (Linear)	none	LBXPM1	Palmitic acid (16:0) (umol/L)	RSV_genus1246	Proteobacteria; Azomonas	Proteobacteria	Azomonas	1.89531361010721e-09	1.50139552044064e-09	0.296025181707928	0.641623633515983	0.196182737776245	0	0	0	0	1.26236796653753
Blood/Urine Markers → Microbiome (Linear)	none	LBXPM1	Palmitic acid (16:0) (umol/L)	RSV_genus1249	Proteobacteria; unclassified	Proteobacteria	NA	-4.54588802929019e-11	4.29408000391182e-11	0.367458181594833	0.641623633515983	0.196182737776245	0	0	0	0	-1.05864073914528
Blood/Urine Markers → Microbiome (Linear)	none	LBXPM1	Palmitic acid (16:0) (umol/L)	RSV_genus125	Actinobacteria; unclassified	Actinobacteria	NA	-8.18103881369996e-11	5.33171425064509e-11	0.22248461049362	0.641623633515983	0.196182737776245	0	0	0	0	-1.53441059087331
Blood/Urine Markers → Microbiome (Linear)	none	LBXPM1	Palmitic acid (16:0) (umol/L)	RSV_genus1255	Proteobacteria; unclassified	Proteobacteria	NA	1.67922646734529e-09	9.79147878556042e-10	0.184857023442566	0.641623633515983	0.196182737776245	0	0	0	0	1.71498759699266
Blood/Urine Markers → Microbiome (Linear)	none	LBXPM1	Palmitic acid (16:0) (umol/L)	RSV_genus1262	Proteobacteria; unclassified	Proteobacteria	NA	3.05668888227423e-10	3.31128692665682e-10	0.424032076722789	0.641623633515983	0.196182737776245	0	0	0	0	0.923112055819446
Blood/Urine Markers → Microbiome (Linear)	none	LBXPM1	Palmitic acid (16:0) (umol/L)	RSV_genus1268	Proteobacteria; Chiayiivirga	Proteobacteria	Chiayiivirga	2.27196893982089e-10	2.36288904354022e-10	0.407220907279405	0.641623633515983	0.196182737776245	0	0	0	0	0.96152163641882
Blood/Urine Markers → Microbiome (Linear)	none	LBXPM1	Palmitic acid (16:0) (umol/L)	RSV_genus1273	Proteobacteria; Luteibacter	Proteobacteria	Luteibacter	-4.2418829692869e-12	4.35186379111715e-12	0.401584747714102	0.641623633515983	0.196182737776245	0	0	0	0	-0.974727880487726
Blood/Urine Markers → Microbiome (Linear)	none	LBXPM1	Palmitic acid (16:0) (umol/L)	RSV_genus1277	Proteobacteria; unclassified	Proteobacteria	NA	3.04023406538479e-10	2.386878844735e-10	0.292485587087904	0.641623633515983	0.196182737776245	0	0	0	0	1.27372785262686
Blood/Urine Markers → Microbiome (Linear)	none	LBXPM1	Palmitic acid (16:0) (umol/L)	RSV_genus1279	Proteobacteria; Pseudoxanthomonas	Proteobacteria	Pseudoxanthomonas	-7.29098781164729e-10	4.20065316017233e-10	0.181024631073688	0.641623633515983	0.196182737776245	0	0	0	0	-1.73567955592606
Blood/Urine Markers → Microbiome (Linear)	none	LBXPM1	Palmitic acid (16:0) (umol/L)	RSV_genus128	Actinobacteria; Arthrobacter	Actinobacteria	Arthrobacter	-8.096767727967e-12	7.64089023017859e-12	0.367060141034213	0.641623633515983	0.196182737776245	0	0	0	0	-1.05966287749926
Blood/Urine Markers → Microbiome (Linear)	none	LBXPM1	Palmitic acid (16:0) (umol/L)	RSV_genus1282	Proteobacteria; Stenotrophomonas	Proteobacteria	Stenotrophomonas	5.71882823062207e-09	4.12532965829694e-09	0.259727898721724	0.641623633515983	0.196182737776245	0	0	0	0	1.38627181445251
Blood/Urine Markers → Microbiome (Linear)	none	LBXPM1	Palmitic acid (16:0) (umol/L)	RSV_genus1291	Proteobacteria; unclassified	Proteobacteria	NA	-1.61584651819146e-10	1.63320593878931e-10	0.395420692756436	0.641623633515983	0.196182737776245	0	0	0	0	-0.98937095427738
Blood/Urine Markers → Microbiome (Linear)	none	LBXPM1	Palmitic acid (16:0) (umol/L)	RSV_genus130	Actinobacteria; Citricoccus	Actinobacteria	Citricoccus	3.82408279068526e-11	3.58611374646713e-11	0.364463071526722	0.641623633515983	0.196182737776245	0	0	0	0	1.06635847634576
Blood/Urine Markers → Microbiome (Linear)	none	LBXPM1	Palmitic acid (16:0) (umol/L)	RSV_genus1300	Spirochaetae; unclassified	Spirochaetae	NA	-6.07944579467515e-12	5.36369281640628e-12	0.339415946996214	0.641623633515983	0.196182737776245	0	0	0	0	-1.13344406601354
Blood/Urine Markers → Microbiome (Linear)	none	LBXPM1	Palmitic acid (16:0) (umol/L)	RSV_genus1303	Spirochaetae; unclassified	Spirochaetae	NA	-1.54009146763957e-10	1.11781547164905e-10	0.262061347658272	0.641623633515983	0.196182737776245	0	0	0	0	-1.3777689669723
Blood/Urine Markers → Microbiome (Linear)	none	LBXPM1	Palmitic acid (16:0) (umol/L)	RSV_genus1305	Spirochaetae; Spirochaeta_2	Spirochaetae	Spirochaeta_2	5.41924875581029e-09	3.12321606677019e-09	0.181121550300265	0.641623633515983	0.196182737776245	0	0	0	0	1.73515012728994
Blood/Urine Markers → Microbiome (Linear)	none	LBXPM1	Palmitic acid (16:0) (umol/L)	RSV_genus1308	Synergistetes; Candidatus_Tammella	Synergistetes	Candidatus_Tammella	-6.02739759255805e-11	5.29162473634386e-11	0.337403570430849	0.641623633515983	0.196182737776245	0	0	0	0	-1.13904479113206
Blood/Urine Markers → Microbiome (Linear)	none	LBXPM1	Palmitic acid (16:0) (umol/L)	RSV_genus1309	Synergistetes; Fretibacterium	Synergistetes	Fretibacterium	-2.00736405892736e-08	2.22415702758968e-08	0.433300218045998	0.641623633515983	0.196182737776245	0	0	0	0	-0.902528029283412
Blood/Urine Markers → Microbiome (Linear)	none	LBXPM1	Palmitic acid (16:0) (umol/L)	RSV_genus131	Actinobacteria; Kocuria	Actinobacteria	Kocuria	4.38661394221747e-09	4.44834479767139e-09	0.396780327855704	0.641623633515983	0.196182737776245	0	0	0	0	0.986122735925003
Blood/Urine Markers → Microbiome (Linear)	none	LBXPM1	Palmitic acid (16:0) (umol/L)	RSV_genus1313	TM6; unclassified	TM6	NA	6.81470727147268e-10	7.08729826950548e-10	0.407213837802662	0.641623633515983	0.196182737776245	0	0	0	0	0.961538094254382
Blood/Urine Markers → Microbiome (Linear)	none	LBXPM1	Palmitic acid (16:0) (umol/L)	RSV_genus1314	Tenericutes; Acholeplasma	Tenericutes	Acholeplasma	-1.87178720001879e-08	1.46332007226449e-08	0.290815597478629	0.641623633515983	0.196182737776245	0	0	0	0	-1.27913724105636
Blood/Urine Markers → Microbiome (Linear)	none	LBXPM1	Palmitic acid (16:0) (umol/L)	RSV_genus132	Actinobacteria; Micrococcus	Actinobacteria	Micrococcus	-6.34535678845625e-10	4.15489751670101e-10	0.224155599648683	0.641623633515983	0.196182737776245	0	0	0	0	-1.52719935039324
Blood/Urine Markers → Microbiome (Linear)	none	LBXPM1	Palmitic acid (16:0) (umol/L)	RSV_genus1322	Tenericutes; Mycoplasma	Tenericutes	Mycoplasma	-4.80943025693536e-08	4.33442323130975e-08	0.348121604120249	0.641623633515983	0.196182737776245	0	0	0	0	-1.10958944253399
Blood/Urine Markers → Microbiome (Linear)	none	LBXPM1	Palmitic acid (16:0) (umol/L)	RSV_genus1324	Tenericutes; Ureaplasma	Tenericutes	Ureaplasma	-1.43184373932269e-10	9.70877292673445e-11	0.236722153310554	0.641623633515983	0.196182737776245	0	0	0	0	-1.47479372535319
Blood/Urine Markers → Microbiome (Linear)	none	LBXPM1	Palmitic acid (16:0) (umol/L)	RSV_genus133	Actinobacteria; unclassified	Actinobacteria	NA	-5.142037777309e-09	5.0783791647851e-09	0.385851364430133	0.641623633515983	0.196182737776245	0	0	0	0	-1.01253522245155
Blood/Urine Markers → Microbiome (Linear)	none	LBXPM1	Palmitic acid (16:0) (umol/L)	RSV_genus1331	Verrucomicrobia; unclassified	Verrucomicrobia	NA	3.75408698254478e-10	2.66302159942411e-10	0.253410469781951	0.641623633515983	0.196182737776245	0	0	0	0	1.40970955074365
Blood/Urine Markers → Microbiome (Linear)	none	LBXPM1	Palmitic acid (16:0) (umol/L)	RSV_genus1333	Verrucomicrobia; Opitutus	Verrucomicrobia	Opitutus	3.56189530104754e-11	3.34347616623897e-11	0.364862006939304	0.641623633515983	0.196182737776245	0	0	0	0	1.06532696030977
Blood/Urine Markers → Microbiome (Linear)	none	LBXPM1	Palmitic acid (16:0) (umol/L)	RSV_genus1335	Verrucomicrobia; Chthoniobacter	Verrucomicrobia	Chthoniobacter	-1.44710530675355e-11	1.46165828296541e-11	0.395139720679191	0.641623633515983	0.196182737776245	0	0	0	0	-0.990043516749795
Blood/Urine Markers → Microbiome (Linear)	none	LBXPM1	Palmitic acid (16:0) (umol/L)	RSV_genus1347	Verrucomicrobia; Prosthecobacter	Verrucomicrobia	Prosthecobacter	1.50833408509089e-10	1.08052992925469e-10	0.257106880256938	0.641623633515983	0.196182737776245	0	0	0	0	1.39592069062935
Blood/Urine Markers → Microbiome (Linear)	none	LBXPM1	Palmitic acid (16:0) (umol/L)	RSV_genus1349	WCHB1-60; unclassified	WCHB1-60	NA	-4.799044591399e-12	4.79275516547846e-12	0.390459952435552	0.641623633515983	0.196182737776245	0	0	0	0	-1.00131227774075
Blood/Urine Markers → Microbiome (Linear)	none	LBXPM1	Palmitic acid (16:0) (umol/L)	RSV_genus136	Actinobacteria; Sinomonas	Actinobacteria	Sinomonas	-3.04441499916861e-10	2.95279208136325e-10	0.378369735609096	0.641623633515983	0.196182737776245	0	0	0	0	-1.03102924800688
Blood/Urine Markers → Microbiome (Linear)	none	LBXPM1	Palmitic acid (16:0) (umol/L)	RSV_genus139	Actinobacteria; Cellulosimicrobium	Actinobacteria	Cellulosimicrobium	-4.28101860554289e-11	4.44661606933299e-11	0.406689814500933	0.641623633515983	0.196182737776245	0	0	0	0	-0.962758767294489
Blood/Urine Markers → Microbiome (Linear)	none	LBXPM1	Palmitic acid (16:0) (umol/L)	RSV_genus143	Actinobacteria; Rarobacter	Actinobacteria	Rarobacter	-1.202779912049e-10	1.21752521553703e-10	0.396040413244148	0.641623633515983	0.196182737776245	0	0	0	0	-0.987889118599056
Blood/Urine Markers → Microbiome (Linear)	none	LBXPM1	Palmitic acid (16:0) (umol/L)	RSV_genus157	Actinobacteria; unclassified	Actinobacteria	NA	-4.262274280151e-10	3.9111483838741e-10	0.355520115449268	0.641623633515983	0.196182737776245	0	0	0	0	-1.08977565201172
Blood/Urine Markers → Microbiome (Linear)	none	LBXPM1	Palmitic acid (16:0) (umol/L)	RSV_genus162	Actinobacteria; Marmoricola	Actinobacteria	Marmoricola	-9.24705154552963e-11	7.93815200213204e-11	0.328271795446024	0.641623633515983	0.196182737776245	0	0	0	0	-1.16488718571351
Blood/Urine Markers → Microbiome (Linear)	none	LBXPM1	Palmitic acid (16:0) (umol/L)	RSV_genus165	Actinobacteria; Nocardioides	Actinobacteria	Nocardioides	-1.90208035318837e-10	1.47216305568049e-10	0.286875014167858	0.641623633515983	0.196182737776245	0	0	0	0	-1.29203103273717
Blood/Urine Markers → Microbiome (Linear)	none	LBXPM1	Palmitic acid (16:0) (umol/L)	RSV_genus166	Actinobacteria; Aestuariimicrobium	Actinobacteria	Aestuariimicrobium	-3.18288902534131e-11	3.28190229587652e-11	0.403666302670445	0.641623633515983	0.196182737776245	0	0	0	0	-0.969830524613844
Blood/Urine Markers → Microbiome (Linear)	none	LBXPM1	Palmitic acid (16:0) (umol/L)	RSV_genus170	Actinobacteria; Propionibacterium	Actinobacteria	Propionibacterium	-3.89735001904405e-09	3.33554218372512e-09	0.32703914357199	0.641623633515983	0.196182737776245	0	0	0	0	-1.16843073910446
Blood/Urine Markers → Microbiome (Linear)	none	LBXPM1	Palmitic acid (16:0) (umol/L)	RSV_genus186	Actinobacteria; Streptomyces	Actinobacteria	Streptomyces	-1.93460597414145e-12	1.95781864451886e-12	0.395933919029345	0.641623633515983	0.196182737776245	0	0	0	0	-0.988143605413915
Blood/Urine Markers → Microbiome (Linear)	none	LBXPM1	Palmitic acid (16:0) (umol/L)	RSV_genus193	Actinobacteria; Atopobium	Actinobacteria	Atopobium	5.46173402378383e-07	2.55318720117275e-07	0.121947217406945	0.641623633515983	0.196182737776245	0	0	0	0	2.13918275215977
Blood/Urine Markers → Microbiome (Linear)	none	LBXPM1	Palmitic acid (16:0) (umol/L)	RSV_genus194	Actinobacteria; Collinsella	Actinobacteria	Collinsella	-8.73193334127424e-11	9.30639641936568e-11	0.417321932939136	0.641623633515983	0.196182737776245	0	0	0	0	-0.938272232107367
Blood/Urine Markers → Microbiome (Linear)	none	LBXPM1	Palmitic acid (16:0) (umol/L)	RSV_genus195	Actinobacteria; Coriobacteriaceae_UCG-003	Actinobacteria	Coriobacteriaceae_UCG-003	-1.12874374129169e-10	1.06869267359469e-10	0.368413803219684	0.641623633515983	0.196182737776245	0	0	0	0	-1.05619114754012
Blood/Urine Markers → Microbiome (Linear)	none	LBXPM1	Palmitic acid (16:0) (umol/L)	RSV_genus206	Actinobacteria; unclassified	Actinobacteria	NA	-9.56380311083879e-11	8.66209928649314e-11	0.350156935990667	0.641623633515983	0.196182737776245	0	0	0	0	-1.10409760896549
Blood/Urine Markers → Microbiome (Linear)	none	LBXPM1	Palmitic acid (16:0) (umol/L)	RSV_genus21	Acidobacteria; unclassified	Acidobacteria	NA	8.57344743623084e-10	8.45248777615826e-10	0.385127096763352	0.641623633515983	0.196182737776245	0	0	0	0	1.01431053948564
Blood/Urine Markers → Microbiome (Linear)	none	LBXPM1	Palmitic acid (16:0) (umol/L)	RSV_genus210	Actinobacteria; unclassified	Actinobacteria	NA	-1.15881890738683e-10	1.14158891059005e-10	0.384808292538067	0.641623633515983	0.196182737776245	0	0	0	0	-1.01509299594359
Blood/Urine Markers → Microbiome (Linear)	none	LBXPM1	Palmitic acid (16:0) (umol/L)	RSV_genus212	Actinobacteria; unclassified	Actinobacteria	NA	-1.93049205969421e-12	1.98738204777345e-12	0.403009011230297	0.641623633515983	0.196182737776245	0	0	0	0	-0.971374407782856
Blood/Urine Markers → Microbiome (Linear)	none	LBXPM1	Palmitic acid (16:0) (umol/L)	RSV_genus220	Actinobacteria; unclassified	Actinobacteria	NA	-1.81483648664503e-11	1.91017578811214e-11	0.412159518929085	0.641623633515983	0.196182737776245	0	0	0	0	-0.950088728974345
Blood/Urine Markers → Microbiome (Linear)	none	LBXPM1	Palmitic acid (16:0) (umol/L)	RSV_genus231	Bacteroidetes; Bacteroides	Bacteroidetes	Bacteroides	-2.59861170301993e-07	2.33525825071144e-07	0.346947198471899	0.641623633515983	0.196182737776245	0	0	0	0	-1.11277273176457
Blood/Urine Markers → Microbiome (Linear)	none	LBXPM1	Palmitic acid (16:0) (umol/L)	RSV_genus232	Bacteroidetes; unclassified	Bacteroidetes	NA	-1.77651255389554e-09	1.62038699508223e-09	0.353047951915888	0.641623633515983	0.196182737776245	0	0	0	0	-1.09635078489715
Blood/Urine Markers → Microbiome (Linear)	none	LBXPM1	Palmitic acid (16:0) (umol/L)	RSV_genus240	Bacteroidetes; unclassified	Bacteroidetes	NA	6.64906637057327e-09	6.5680900072699e-09	0.385935680582703	0.641623633515983	0.196182737776245	0	0	0	0	1.01232875359713
Blood/Urine Markers → Microbiome (Linear)	none	LBXPM1	Palmitic acid (16:0) (umol/L)	RSV_genus241	Bacteroidetes; unclassified	Bacteroidetes	NA	-3.58218781170288e-10	3.85003782197971e-10	0.420781135367803	0.641623633515983	0.196182737776245	0	0	0	0	-0.930429252214696
Blood/Urine Markers → Microbiome (Linear)	none	LBXPM1	Palmitic acid (16:0) (umol/L)	RSV_genus242	Bacteroidetes; Barnesiella	Bacteroidetes	Barnesiella	-2.20553603350129e-10	1.73840270935579e-10	0.294042351813311	0.641623633515983	0.196182737776245	0	0	0	0	-1.26871410268257
Blood/Urine Markers → Microbiome (Linear)	none	LBXPM1	Palmitic acid (16:0) (umol/L)	RSV_genus248	Bacteroidetes; unclassified	Bacteroidetes	NA	6.82443346230353e-08	5.33424080270317e-08	0.290745935943671	0.641623633515983	0.196182737776245	0	0	0	0	1.27936358981866
Blood/Urine Markers → Microbiome (Linear)	none	LBXPM1	Palmitic acid (16:0) (umol/L)	RSV_genus250	Bacteroidetes; Paludibacter	Bacteroidetes	Paludibacter	-9.24411745657733e-12	9.71837699464504e-12	0.411677189828201	0.641623633515983	0.196182737776245	0	0	0	0	-0.951199717984903
Blood/Urine Markers → Microbiome (Linear)	none	LBXPM1	Palmitic acid (16:0) (umol/L)	RSV_genus254	Bacteroidetes; Proteiniphilum	Bacteroidetes	Proteiniphilum	-2.01672958540142e-10	2.2226598385796e-10	0.431112941582293	0.641623633515983	0.196182737776245	0	0	0	0	-0.907349631462373
Blood/Urine Markers → Microbiome (Linear)	none	LBXPM1	Palmitic acid (16:0) (umol/L)	RSV_genus255	Bacteroidetes; Tannerella	Bacteroidetes	Tannerella	5.80399147272228e-08	2.48147343285084e-08	0.101320363362717	0.641623633515983	0.196182737776245	0	0	0	0	2.33892952303518
Blood/Urine Markers → Microbiome (Linear)	none	LBXPM1	Palmitic acid (16:0) (umol/L)	RSV_genus256	Bacteroidetes; Alloprevotella	Bacteroidetes	Alloprevotella	-5.05604145599602e-07	3.08044220998676e-07	0.199265515824814	0.641623633515983	0.196182737776245	0	0	0	0	-1.64133624698571
Blood/Urine Markers → Microbiome (Linear)	none	LBXPM1	Palmitic acid (16:0) (umol/L)	RSV_genus257	Bacteroidetes; unclassified	Bacteroidetes	NA	1.06037879286755e-07	4.27721501259726e-08	0.0893384442577478	0.641623633515983	0.196182737776245	0	0	0	0	2.47913371140922
Blood/Urine Markers → Microbiome (Linear)	none	LBXPM1	Palmitic acid (16:0) (umol/L)	RSV_genus258	Bacteroidetes; Paraprevotella	Bacteroidetes	Paraprevotella	-5.33576227911622e-11	5.71669203407716e-11	0.419483080740141	0.641623633515983	0.196182737776245	0	0	0	0	-0.933365353129008
Blood/Urine Markers → Microbiome (Linear)	none	LBXPM1	Palmitic acid (16:0) (umol/L)	RSV_genus259	Bacteroidetes; Prevotella	Bacteroidetes	Prevotella	-1.08351094022941e-06	3.80876943656347e-07	0.0653889675867803	0.641623633515983	0.196182737776245	0	0	0	0	-2.84477954960441
Blood/Urine Markers → Microbiome (Linear)	none	LBXPM1	Palmitic acid (16:0) (umol/L)	RSV_genus262	Bacteroidetes; Prevotella_6	Bacteroidetes	Prevotella_6	2.38750129612868e-07	2.18475920776951e-07	0.354381509892784	0.641623633515983	0.196182737776245	0	0	0	0	1.09279836772775
Blood/Urine Markers → Microbiome (Linear)	none	LBXPM1	Palmitic acid (16:0) (umol/L)	RSV_genus264	Bacteroidetes; Prevotella_9	Bacteroidetes	Prevotella_9	-9.37108803309285e-10	4.82107275336113e-10	0.147166751142436	0.641623633515983	0.196182737776245	0	0	0	0	-1.94377652288271
Blood/Urine Markers → Microbiome (Linear)	none	LBXPM1	Palmitic acid (16:0) (umol/L)	RSV_genus265	Bacteroidetes; Prevotellaceae_Ga6A1_group	Bacteroidetes	Prevotellaceae_Ga6A1_group	1.88795491197089e-11	1.99075155550375e-11	0.412909813984165	0.641623633515983	0.196182737776245	0	0	0	0	0.948362896792086
Blood/Urine Markers → Microbiome (Linear)	none	LBXPM1	Palmitic acid (16:0) (umol/L)	RSV_genus270	Bacteroidetes; Prevotellaceae_YAB2003_group	Bacteroidetes	Prevotellaceae_YAB2003_group	1.04290214902204e-09	1.05820934734593e-09	0.397026890027684	0.641623633515983	0.196182737776245	0	0	0	0	0.985534810893254
Blood/Urine Markers → Microbiome (Linear)	none	LBXPM1	Palmitic acid (16:0) (umol/L)	RSV_genus274	Bacteroidetes; Rikenellaceae_RC9_gut_group	Bacteroidetes	Rikenellaceae_RC9_gut_group	6.17609021983853e-09	3.29819358915408e-09	0.157851655866323	0.641623633515983	0.196182737776245	0	0	0	0	1.87256752913117
Blood/Urine Markers → Microbiome (Linear)	none	LBXPM1	Palmitic acid (16:0) (umol/L)	RSV_genus277	Bacteroidetes; unclassified	Bacteroidetes	NA	9.40814813424783e-10	5.92882111331146e-10	0.210740512039049	0.641623633515983	0.196182737776245	0	0	0	0	1.5868497217979
Blood/Urine Markers → Microbiome (Linear)	none	LBXPM1	Palmitic acid (16:0) (umol/L)	RSV_genus285	Bacteroidetes; Chryseolinea	Bacteroidetes	Chryseolinea	1.91169713521239e-10	2.07092640937874e-10	0.424032076722789	0.641623633515983	0.196182737776245	0	0	0	0	0.923112055819446
Blood/Urine Markers → Microbiome (Linear)	none	LBXPM1	Palmitic acid (16:0) (umol/L)	RSV_genus287	Bacteroidetes; Dyadobacter	Bacteroidetes	Dyadobacter	-2.37157009200705e-12	2.43318113516368e-12	0.401605554872231	0.641623633515983	0.196182737776245	0	0	0	0	-0.97467880945391
Blood/Urine Markers → Microbiome (Linear)	none	LBXPM1	Palmitic acid (16:0) (umol/L)	RSV_genus289	Bacteroidetes; Fibrisoma	Bacteroidetes	Fibrisoma	-2.67357341292136e-11	2.11995548888017e-11	0.296408568448699	0.641623633515983	0.196182737776245	0	0	0	0	-1.26114601318051
Blood/Urine Markers → Microbiome (Linear)	none	LBXPM1	Palmitic acid (16:0) (umol/L)	RSV_genus29	Actinobacteria; unclassified	Actinobacteria	NA	-8.96013209696075e-12	7.01252081558898e-12	0.291248033723393	0.641623633515983	0.196182737776245	0	0	0	0	-1.2777334046613
Blood/Urine Markers → Microbiome (Linear)	none	LBXPM1	Palmitic acid (16:0) (umol/L)	RSV_genus303	Bacteroidetes; Spirosoma	Bacteroidetes	Spirosoma	-2.15867404795693e-11	1.83294710953123e-11	0.323834508899441	0.641623633515983	0.196182737776245	0	0	0	0	-1.17770667616754
Blood/Urine Markers → Microbiome (Linear)	none	LBXPM1	Palmitic acid (16:0) (umol/L)	RSV_genus305	Bacteroidetes; unclassified	Bacteroidetes	NA	-9.33219208852438e-12	9.5837759822104e-12	0.402000012704682	0.641623633515983	0.196182737776245	0	0	0	0	-0.97374898013549
Blood/Urine Markers → Microbiome (Linear)	none	LBXPM1	Palmitic acid (16:0) (umol/L)	RSV_genus307	Bacteroidetes; unclassified	Bacteroidetes	NA	-1.72693923836555e-11	1.46635768762499e-11	0.323834508899442	0.641623633515983	0.196182737776245	0	0	0	0	-1.17770667616754
Blood/Urine Markers → Microbiome (Linear)	none	LBXPM1	Palmitic acid (16:0) (umol/L)	RSV_genus312	Bacteroidetes; Candidatus_Sulcia	Bacteroidetes	Candidatus_Sulcia	3.07090624833823e-12	3.30616365387156e-12	0.421484044776424	0.641623633515983	0.196182737776245	0	0	0	0	0.928842782704409
Blood/Urine Markers → Microbiome (Linear)	none	LBXPM1	Palmitic acid (16:0) (umol/L)	RSV_genus314	Bacteroidetes; Fluviicola	Bacteroidetes	Fluviicola	-2.59940983975565e-11	2.5910349246797e-11	0.389667846412405	0.641623633515983	0.196182737776245	0	0	0	0	-1.00323226637981
Blood/Urine Markers → Microbiome (Linear)	none	LBXPM1	Palmitic acid (16:0) (umol/L)	RSV_genus32	Actinobacteria; unclassified	Actinobacteria	NA	1.52822172203498e-10	1.65714678044279e-10	0.424438635805448	0.641623633515983	0.196182737776245	0	0	0	0	0.922200579979185
Blood/Urine Markers → Microbiome (Linear)	none	LBXPM1	Palmitic acid (16:0) (umol/L)	RSV_genus325	Bacteroidetes; Epilithonimonas	Bacteroidetes	Epilithonimonas	-4.2632848855739e-12	4.41878506669221e-12	0.405810955320537	0.641623633515983	0.196182737776245	0	0	0	0	-0.964809290614645
Blood/Urine Markers → Microbiome (Linear)	none	LBXPM1	Palmitic acid (16:0) (umol/L)	RSV_genus326	Bacteroidetes; Flavobacterium	Bacteroidetes	Flavobacterium	-2.03996069197202e-09	8.22704866570004e-10	0.0893033328851921	0.641623633515983	0.196182737776245	0	0	0	0	-2.47957776216513
Blood/Urine Markers → Microbiome (Linear)	none	LBXPM1	Palmitic acid (16:0) (umol/L)	RSV_genus332	Bacteroidetes; unclassified	Bacteroidetes	NA	-6.51671722900078e-09	5.03276227042987e-09	0.286018240582344	0.641623633515983	0.196182737776245	0	0	0	0	-1.29485894203466
Blood/Urine Markers → Microbiome (Linear)	none	LBXPM1	Palmitic acid (16:0) (umol/L)	RSV_genus336	Bacteroidetes; Soonwooa	Bacteroidetes	Soonwooa	-2.17178414385336e-10	2.29084002065789e-10	0.413054858836537	0.641623633515983	0.196182737776245	0	0	0	0	-0.948029597994215
Blood/Urine Markers → Microbiome (Linear)	none	LBXPM1	Palmitic acid (16:0) (umol/L)	RSV_genus338	Bacteroidetes; unclassified	Bacteroidetes	NA	-5.40617940799002e-10	5.42541224463234e-10	0.392470645295674	0.641623633515983	0.196182737776245	0	0	0	0	-0.996455046036114
Blood/Urine Markers → Microbiome (Linear)	none	LBXPM1	Palmitic acid (16:0) (umol/L)	RSV_genus348	Bacteroidetes; Lacibacter	Bacteroidetes	Lacibacter	-8.64112808577212e-12	8.90000992793434e-12	0.403205692726473	0.641623633515983	0.196182737776245	0	0	0	0	-0.970912185013449
Blood/Urine Markers → Microbiome (Linear)	none	LBXPM1	Palmitic acid (16:0) (umol/L)	RSV_genus349	Bacteroidetes; unclassified	Bacteroidetes	NA	6.76530475685262e-11	7.18925565280199e-11	0.416111845540703	0.641623633515983	0.196182737776245	0	0	0	0	0.94102993182832
Blood/Urine Markers → Microbiome (Linear)	none	LBXPM1	Palmitic acid (16:0) (umol/L)	RSV_genus353	Bacteroidetes; Sediminibacterium	Bacteroidetes	Sediminibacterium	-5.18628700815813e-11	4.76137761006426e-11	0.355721938627338	0.641623633515983	0.196182737776245	0	0	0	0	-1.08924085273046
Blood/Urine Markers → Microbiome (Linear)	none	LBXPM1	Palmitic acid (16:0) (umol/L)	RSV_genus354	Bacteroidetes; Segetibacter	Bacteroidetes	Segetibacter	-2.31760854680716e-12	2.30256643474942e-12	0.388309758504094	0.641623633515983	0.196182737776245	0	0	0	0	-1.00653275919892
Blood/Urine Markers → Microbiome (Linear)	none	LBXPM1	Palmitic acid (16:0) (umol/L)	RSV_genus355	Bacteroidetes; Taibaiella	Bacteroidetes	Taibaiella	-7.05556927789873e-11	7.03283727442194e-11	0.389667846412405	0.641623633515983	0.196182737776245	0	0	0	0	-1.00323226637981
Blood/Urine Markers → Microbiome (Linear)	none	LBXPM1	Palmitic acid (16:0) (umol/L)	RSV_genus359	Bacteroidetes; unclassified	Bacteroidetes	NA	5.68054594334889e-11	5.80503730279552e-11	0.399965240308859	0.641623633515983	0.196182737776245	0	0	0	0	0.978554597851304
Blood/Urine Markers → Microbiome (Linear)	none	LBXPM1	Palmitic acid (16:0) (umol/L)	RSV_genus36	Actinobacteria; Actinotignum	Actinobacteria	Actinotignum	-7.29474219494084e-12	7.34016485732071e-12	0.393568958778854	0.641623633515983	0.196182737776245	0	0	0	0	-0.993811765367291
Blood/Urine Markers → Microbiome (Linear)	none	LBXPM1	Palmitic acid (16:0) (umol/L)	RSV_genus362	Bacteroidetes; Haliscomenobacter	Bacteroidetes	Haliscomenobacter	-4.75211367471791e-13	4.69383759868893e-13	0.385900276652374	0.641623633515983	0.196182737776245	0	0	0	0	-1.0124154436117
Blood/Urine Markers → Microbiome (Linear)	none	LBXPM1	Palmitic acid (16:0) (umol/L)	RSV_genus367	Bacteroidetes; Mucilaginibacter	Bacteroidetes	Mucilaginibacter	-5.95505331966320e-11	5.99834806163731e-11	0.393997529660967	0.641623633515983	0.196182737776245	0	0	0	0	-0.992782222450378
Blood/Urine Markers → Microbiome (Linear)	none	LBXPM1	Palmitic acid (16:0) (umol/L)	RSV_genus368	Bacteroidetes; unclassified	Bacteroidetes	NA	9.65337163330493e-12	1.07662483789716e-11	0.43598812165263	0.641623633515983	0.196182737776245	0	0	0	0	0.896632818926939
Blood/Urine Markers → Microbiome (Linear)	none	LBXPM1	Palmitic acid (16:0) (umol/L)	RSV_genus369	Bacteroidetes; Nubsella	Bacteroidetes	Nubsella	-3.77453105413742e-12	4.04744802892423e-12	0.419834077934326	0.641623633515983	0.196182737776245	0	0	0	0	-0.932570604282881
Blood/Urine Markers → Microbiome (Linear)	none	LBXPM1	Palmitic acid (16:0) (umol/L)	RSV_genus37	Actinobacteria; Arcanobacterium	Actinobacteria	Arcanobacterium	-1.60956418064521e-09	1.50869454374365e-09	0.364269692419763	0.641623633515983	0.196182737776245	0	0	0	0	-1.06685888626022
Blood/Urine Markers → Microbiome (Linear)	none	LBXPM1	Palmitic acid (16:0) (umol/L)	RSV_genus371	Bacteroidetes; Pedobacter	Bacteroidetes	Pedobacter	1.92503210148509e-12	2.06365123865984e-12	0.419720275845785	0.641623633515983	0.196182737776245	0	0	0	0	0.932828215069532
Blood/Urine Markers → Microbiome (Linear)	none	LBXPM1	Palmitic acid (16:0) (umol/L)	RSV_genus373	Bacteroidetes; Sphingobacterium	Bacteroidetes	Sphingobacterium	1.59515254477654e-10	1.01607698252756e-10	0.214456526583157	0.641623633515983	0.196182737776245	0	0	0	0	1.56991307962561
Blood/Urine Markers → Microbiome (Linear)	none	LBXPM1	Palmitic acid (16:0) (umol/L)	RSV_genus380	Chlamydiae; Chlamydia	Chlamydiae	Chlamydia	3.07227541920604e-12	3.12817895487086e-12	0.398458021488706	0.641623633515983	0.196182737776245	0	0	0	0	0.982129048091136
Blood/Urine Markers → Microbiome (Linear)	none	LBXPM1	Palmitic acid (16:0) (umol/L)	RSV_genus389	Chlorobi; unclassified	Chlorobi	NA	1.08340772891521e-11	7.51779503993694e-12	0.245201341277598	0.641623633515983	0.196182737776245	0	0	0	0	1.44112432323547
Blood/Urine Markers → Microbiome (Linear)	none	LBXPM1	Palmitic acid (16:0) (umol/L)	RSV_genus39	Actinobacteria; unclassified	Actinobacteria	NA	-3.62172182903387e-08	1.5743430809458e-08	0.104943566319058	0.641623633515983	0.196182737776245	0	0	0	0	-2.30046542768688
Blood/Urine Markers → Microbiome (Linear)	none	LBXPM1	Palmitic acid (16:0) (umol/L)	RSV_genus406	Chloroflexi; unclassified	Chloroflexi	NA	-2.05010946883771e-11	1.983166872467e-11	0.377278689005176	0.641623633515983	0.196182737776245	0	0	0	0	-1.03375540268451
Blood/Urine Markers → Microbiome (Linear)	none	LBXPM1	Palmitic acid (16:0) (umol/L)	RSV_genus41	Actinobacteria; Varibaculum	Actinobacteria	Varibaculum	1.89293057273594e-10	1.79524652993722e-10	0.369109145654082	0.641623633515983	0.196182737776245	0	0	0	0	1.05441260638568
Blood/Urine Markers → Microbiome (Linear)	none	LBXPM1	Palmitic acid (16:0) (umol/L)	RSV_genus413	Chloroflexi; unclassified	Chloroflexi	NA	-1.89649504738208e-11	1.94576411119951e-11	0.401605554872232	0.641623633515983	0.196182737776245	0	0	0	0	-0.974678809453909
Blood/Urine Markers → Microbiome (Linear)	none	LBXPM1	Palmitic acid (16:0) (umol/L)	RSV_genus416	Chloroflexi; unclassified	Chloroflexi	NA	-1.20632220032414e-10	1.27528635105555e-10	0.413972863459422	0.641623633515983	0.196182737776245	0	0	0	0	-0.945922615203772
