## Supplementary material for "The Oral Microbiome Is a Population-Scale Readout of the Exposome, Age, and Systemic Health": N/A: Table_S3 Relative Abundance association results.csv (part 97 of 209)

analysis_type	transformation	host_variable_name	host_variable_description	otu_name	otu_taxonomy_annotation	Phylum	Genus	estimate	std.error	p.value	p.value.fdr	q.value	n_fdr_sig_0.05_per_host_variable	n_fdr_sig_0.05_prev_0.01_per_host_variable	n_pass_all_filters_per_host_variable	n_pass_all_filters_per_host_variable_n_annotated	statistic
Blood/Urine Markers → Microbiome (Linear)	none	LBXPM1	Palmitic acid (16:0) (umol/L)	RSV_genus419	Chloroflexi; unclassified	Chloroflexi	NA	-3.4601732922577e-12	3.47834883469703e-12	0.393168528107039	0.641623633515983	0.196182737776245	0	0	0	0	-0.994774663697317
Blood/Urine Markers → Microbiome (Linear)	none	LBXPM1	Palmitic acid (16:0) (umol/L)	RSV_genus423	Cyanobacteria; unclassified	Cyanobacteria	NA	-1.35176659582019e-10	1.34692047248022e-10	0.389517162328802	0.641623633515983	0.196182737776245	0	0	0	0	-1.00359792834023
Blood/Urine Markers → Microbiome (Linear)	none	LBXPM1	Palmitic acid (16:0) (umol/L)	RSV_genus43	Actinobacteria; Aeriscardovia	Actinobacteria	Aeriscardovia	3.3131785670133e-09	2.45242377513455e-09	0.269560243324645	0.641623633515983	0.196182737776245	0	0	0	0	1.35098126213179
Blood/Urine Markers → Microbiome (Linear)	none	LBXPM1	Palmitic acid (16:0) (umol/L)	RSV_genus430	Cyanobacteria; Pleurocapsa	Cyanobacteria	Pleurocapsa	-5.88425244819678e-12	6.02917845575655e-12	0.401061548508597	0.641623633515983	0.196182737776245	0	0	0	0	-0.975962561296988
Blood/Urine Markers → Microbiome (Linear)	none	LBXPM1	Palmitic acid (16:0) (umol/L)	RSV_genus439	Cyanobacteria; unclassified	Cyanobacteria	NA	-8.6567334030679e-11	8.8164943778142e-11	0.398563154552077	0.641623633515983	0.196182737776245	0	0	0	0	-0.981879308498361
Blood/Urine Markers → Microbiome (Linear)	none	LBXPM1	Palmitic acid (16:0) (umol/L)	RSV_genus44	Actinobacteria; Alloscardovia	Actinobacteria	Alloscardovia	5.93498637790902e-08	2.20549485636264e-08	0.0743510576589213	0.641623633515983	0.196182737776245	0	0	0	0	2.69099987278916
Blood/Urine Markers → Microbiome (Linear)	none	LBXPM1	Palmitic acid (16:0) (umol/L)	RSV_genus440	Cyanobacteria; unclassified	Cyanobacteria	NA	-3.69045663755014e-10	3.18219804817901e-10	0.330077860972625	0.641623633515983	0.196182737776245	0	0	0	0	-1.15971934545745
Blood/Urine Markers → Microbiome (Linear)	none	LBXPM1	Palmitic acid (16:0) (umol/L)	RSV_genus443	Cyanobacteria; unclassified	Cyanobacteria	NA	-3.06617458434846e-12	2.79942689126428e-12	0.353446946603369	0.641623633515983	0.196182737776245	0	0	0	0	-1.09528653665384
Blood/Urine Markers → Microbiome (Linear)	none	LBXPM1	Palmitic acid (16:0) (umol/L)	RSV_genus448	Deinococcus-Thermus; Truepera	Deinococcus-Thermus	Truepera	-5.74698633162533e-10	6.04889433624732e-10	0.412159518929085	0.641623633515983	0.196182737776245	0	0	0	0	-0.950088728974345
Blood/Urine Markers → Microbiome (Linear)	none	LBXPM1	Palmitic acid (16:0) (umol/L)	RSV_genus449	Deinococcus-Thermus; Meiothermus	Deinococcus-Thermus	Meiothermus	-5.01035959110862e-12	5.00472034248111e-12	0.390536559158745	0.641623633515983	0.196182737776245	0	0	0	0	-1.00112678596237
Blood/Urine Markers → Microbiome (Linear)	none	LBXPM1	Palmitic acid (16:0) (umol/L)	RSV_genus450	Deinococcus-Thermus; Thermus	Deinococcus-Thermus	Thermus	3.19435134157711e-12	3.32399495490929e-12	0.407446045517442	0.641623633515983	0.196182737776245	0	0	0	0	0.96099765039032
Blood/Urine Markers → Microbiome (Linear)	none	LBXPM1	Palmitic acid (16:0) (umol/L)	RSV_genus452	Elusimicrobia; unclassified	Elusimicrobia	NA	1.74691656067746e-11	1.66387964269628e-11	0.370876902122232	0.641623633515983	0.196182737776245	0	0	0	0	1.0499056036569
Blood/Urine Markers → Microbiome (Linear)	none	LBXPM1	Palmitic acid (16:0) (umol/L)	RSV_genus458	Firmicutes; Alicyclobacillus	Firmicutes	Alicyclobacillus	-1.21197049941941e-11	9.10222046471278e-12	0.275153751105142	0.641623633515983	0.196182737776245	0	0	0	0	-1.33151081553995
Blood/Urine Markers → Microbiome (Linear)	none	LBXPM1	Palmitic acid (16:0) (umol/L)	RSV_genus460	Firmicutes; Tumebacillus	Firmicutes	Tumebacillus	1.68546263398176e-11	1.85283111828105e-11	0.430064436573665	0.641623633515983	0.196182737776245	0	0	0	0	0.909668785974102
Blood/Urine Markers → Microbiome (Linear)	none	LBXPM1	Palmitic acid (16:0) (umol/L)	RSV_genus462	Firmicutes; Anoxybacillus	Firmicutes	Anoxybacillus	-3.57239629426392e-10	3.85053267714106e-10	0.421961396005872	0.641623633515983	0.196182737776245	0	0	0	0	-0.927766777690703
Blood/Urine Markers → Microbiome (Linear)	none	LBXPM1	Palmitic acid (16:0) (umol/L)	RSV_genus463	Firmicutes; Bacillus	Firmicutes	Bacillus	-1.202779912049e-10	1.21752521553703e-10	0.396040413244148	0.641623633515983	0.196182737776245	0	0	0	0	-0.987889118599056
Blood/Urine Markers → Microbiome (Linear)	none	LBXPM1	Palmitic acid (16:0) (umol/L)	RSV_genus465	Firmicutes; Geobacillus	Firmicutes	Geobacillus	1.80056641254016e-09	1.60428775337643e-09	0.343438826313092	0.641623633515983	0.196182737776245	0	0	0	0	1.12234629277113
Blood/Urine Markers → Microbiome (Linear)	none	LBXPM1	Palmitic acid (16:0) (umol/L)	RSV_genus466	Firmicutes; Halolactibacillus	Firmicutes	Halolactibacillus	-4.65621246464946e-11	4.68924887079708e-11	0.393925633860684	0.641623633515983	0.196182737776245	0	0	0	0	-0.992954861842936
Blood/Urine Markers → Microbiome (Linear)	none	LBXPM1	Palmitic acid (16:0) (umol/L)	RSV_genus468	Firmicutes; unclassified	Firmicutes	NA	-1.61006092929667e-10	1.67873694532169e-10	0.408266386794168	0.641623633515983	0.196182737776245	0	0	0	0	-0.959090662645862
Blood/Urine Markers → Microbiome (Linear)	none	LBXPM1	Palmitic acid (16:0) (umol/L)	RSV_genus469	Firmicutes; Oceanobacillus	Firmicutes	Oceanobacillus	-1.21654359089519e-10	1.16062591368469e-10	0.371556323129954	0.641623633515983	0.196182737776245	0	0	0	0	-1.04817889774059
Blood/Urine Markers → Microbiome (Linear)	none	LBXPM1	Palmitic acid (16:0) (umol/L)	RSV_genus47	Actinobacteria; Metascardovia	Actinobacteria	Metascardovia	3.26774524725555e-08	2.22815318875207e-08	0.238763003963052	0.641623633515983	0.196182737776245	0	0	0	0	1.46657117820779
Blood/Urine Markers → Microbiome (Linear)	none	LBXPM1	Palmitic acid (16:0) (umol/L)	RSV_genus471	Firmicutes; Paucisalibacillus	Firmicutes	Paucisalibacillus	-4.72114021575248e-13	4.85335281578457e-13	0.402420597453904	0.641623633515983	0.196182737776245	0	0	0	0	-0.972758502204477
Blood/Urine Markers → Microbiome (Linear)	none	LBXPM1	Palmitic acid (16:0) (umol/L)	RSV_genus475	Firmicutes; Gemella	Firmicutes	Gemella	-1.44909838840258e-06	3.92236783948917e-07	0.03441017034341	0.641623633515983	0.196182737776245	0	0	0	0	-3.69444796536805
Blood/Urine Markers → Microbiome (Linear)	none	LBXPM1	Palmitic acid (16:0) (umol/L)	RSV_genus477	Firmicutes; unclassified	Firmicutes	NA	9.34694533367364e-09	9.77360620732856e-09	0.409449937400826	0.641623633515983	0.196182737776245	0	0	0	0	0.956345604211576
Blood/Urine Markers → Microbiome (Linear)	none	LBXPM1	Palmitic acid (16:0) (umol/L)	RSV_genus48	Actinobacteria; unclassified	Actinobacteria	NA	3.18315227545535e-11	3.34295073433276e-11	0.411244071962148	0.641623633515983	0.196182737776245	0	0	0	0	0.952198380539609
Blood/Urine Markers → Microbiome (Linear)	none	LBXPM1	Palmitic acid (16:0) (umol/L)	RSV_genus481	Firmicutes; Saccharibacillus	Firmicutes	Saccharibacillus	-2.99657682019244e-12	2.74353145759787e-12	0.354594033688521	0.641623633515983	0.196182737776245	0	0	0	0	-1.09223344674755
Blood/Urine Markers → Microbiome (Linear)	none	LBXPM1	Palmitic acid (16:0) (umol/L)	RSV_genus483	Firmicutes; Chryseomicrobium	Firmicutes	Chryseomicrobium	-9.00511596011844e-11	9.43177630363547e-11	0.410133506897715	0.641623633515983	0.196182737776245	0	0	0	0	-0.954763521760734
Blood/Urine Markers → Microbiome (Linear)	none	LBXPM1	Palmitic acid (16:0) (umol/L)	RSV_genus485	Firmicutes; unclassified	Firmicutes	NA	-2.11490957139151e-10	2.22585993195708e-10	0.412131196045934	0.641623633515983	0.196182737776245	0	0	0	0	-0.950153934228908
Blood/Urine Markers → Microbiome (Linear)	none	LBXPM1	Palmitic acid (16:0) (umol/L)	RSV_genus486	Firmicutes; Psychrobacillus	Firmicutes	Psychrobacillus	5.51259889512994e-11	5.74573964847156e-11	0.408123003876942	0.641623633515983	0.196182737776245	0	0	0	0	0.959423717814357
Blood/Urine Markers → Microbiome (Linear)	none	LBXPM1	Palmitic acid (16:0) (umol/L)	RSV_genus488	Firmicutes; Sporolactobacillus	Firmicutes	Sporolactobacillus	2.79262257282137e-09	2.83731318942779e-09	0.397566645388044	0.641623633515983	0.196182737776245	0	0	0	0	0.984248965967896
Blood/Urine Markers → Microbiome (Linear)	none	LBXPM1	Palmitic acid (16:0) (umol/L)	RSV_genus49	Actinobacteria; Parascardovia	Actinobacteria	Parascardovia	3.57009830834078e-08	2.0278187411978e-08	0.176535944463505	0.641623633515983	0.196182737776245	0	0	0	0	1.76056086069704
Blood/Urine Markers → Microbiome (Linear)	none	LBXPM1	Palmitic acid (16:0) (umol/L)	RSV_genus490	Firmicutes; Jeotgalicoccus	Firmicutes	Jeotgalicoccus	3.13414549546761e-11	3.28135096819593e-11	0.409971282275076	0.641623633515983	0.196182737776245	0	0	0	0	0.955138760176803
Blood/Urine Markers → Microbiome (Linear)	none	LBXPM1	Palmitic acid (16:0) (umol/L)	RSV_genus494	Firmicutes; Staphylococcus	Firmicutes	Staphylococcus	9.13844717858128e-09	1.00803150075237e-08	0.431468812636165	0.641623633515983	0.196182737776245	0	0	0	0	0.90656365121135
Blood/Urine Markers → Microbiome (Linear)	none	LBXPM1	Palmitic acid (16:0) (umol/L)	RSV_genus497	Firmicutes; Planifilum	Firmicutes	Planifilum	-1.93460597414145e-12	1.95781864451886e-12	0.395933919029345	0.641623633515983	0.196182737776245	0	0	0	0	-0.988143605413915
Blood/Urine Markers → Microbiome (Linear)	none	LBXPM1	Palmitic acid (16:0) (umol/L)	RSV_genus500	Firmicutes; Aerococcus	Firmicutes	Aerococcus	8.13370033372031e-11	7.12551007731288e-11	0.336528638108745	0.641623633515983	0.196182737776245	0	0	0	0	1.1414902576052
Blood/Urine Markers → Microbiome (Linear)	none	LBXPM1	Palmitic acid (16:0) (umol/L)	RSV_genus504	Firmicutes; Ignavigranum	Firmicutes	Ignavigranum	-3.12359335885808e-11	3.13670298871978e-11	0.392734013167952	0.641623633515983	0.196182737776245	0	0	0	0	-0.995820570226492
Blood/Urine Markers → Microbiome (Linear)	none	LBXPM1	Palmitic acid (16:0) (umol/L)	RSV_genus505	Firmicutes; unclassified	Firmicutes	NA	-2.42114043995199e-09	2.5837265860852e-09	0.417849165063377	0.641623633515983	0.196182737776245	0	0	0	0	-0.93707300648264
Blood/Urine Markers → Microbiome (Linear)	none	LBXPM1	Palmitic acid (16:0) (umol/L)	RSV_genus508	Firmicutes; Atopostipes	Firmicutes	Atopostipes	-1.70258367515771e-09	1.61470138733004e-09	0.369103771194841	0.641623633515983	0.196182737776245	0	0	0	0	-1.0544263406951
Blood/Urine Markers → Microbiome (Linear)	none	LBXPM1	Palmitic acid (16:0) (umol/L)	RSV_genus511	Firmicutes; Granulicatella	Firmicutes	Granulicatella	-4.28419390883464e-07	4.45165772108973e-07	0.406851620563586	0.641623633515983	0.196182737776245	0	0	0	0	-0.962381696269745
Blood/Urine Markers → Microbiome (Linear)	none	LBXPM1	Palmitic acid (16:0) (umol/L)	RSV_genus512	Firmicutes; Marinilactibacillus	Firmicutes	Marinilactibacillus	4.9039544848558e-11	5.22111110323775e-11	0.416890339657888	0.641623633515983	0.196182737776245	0	0	0	0	0.939254957017622
Blood/Urine Markers → Microbiome (Linear)	none	LBXPM1	Palmitic acid (16:0) (umol/L)	RSV_genus513	Firmicutes; unclassified	Firmicutes	NA	-6.5758091263787e-12	6.20967214308289e-12	0.367332887389761	0.641623633515983	0.196182737776245	0	0	0	0	-1.05896236948736
Blood/Urine Markers → Microbiome (Linear)	none	LBXPM1	Palmitic acid (16:0) (umol/L)	RSV_genus514	Firmicutes; Trichococcus	Firmicutes	Trichococcus	2.24016953785259e-10	2.30336132111949e-10	0.402502639495691	0.641623633515983	0.196182737776245	0	0	0	0	0.972565405745294
Blood/Urine Markers → Microbiome (Linear)	none	LBXPM1	Palmitic acid (16:0) (umol/L)	RSV_genus516	Firmicutes; Enterococcus	Firmicutes	Enterococcus	-1.73991918753557e-09	1.87001771858961e-09	0.420781135367803	0.641623633515983	0.196182737776245	0	0	0	0	-0.930429252214698
Blood/Urine Markers → Microbiome (Linear)	none	LBXPM1	Palmitic acid (16:0) (umol/L)	RSV_genus52	Actinobacteria; Corynebacterium	Actinobacteria	Corynebacterium	-1.93796247862173e-07	1.24202267273299e-07	0.216591882327173	0.641623633515983	0.196182737776245	0	0	0	0	-1.56032777916796
Blood/Urine Markers → Microbiome (Linear)	none	LBXPM1	Palmitic acid (16:0) (umol/L)	RSV_genus522	Firmicutes; Fructobacillus	Firmicutes	Fructobacillus	1.95176623082976e-11	2.0364478973627e-11	0.408556558205581	0.641623633515983	0.196182737776245	0	0	0	0	0.95841697367136
Blood/Urine Markers → Microbiome (Linear)	none	LBXPM1	Palmitic acid (16:0) (umol/L)	RSV_genus523	Firmicutes; Leuconostoc	Firmicutes	Leuconostoc	-1.26707693765741e-10	1.40181874326788e-10	0.4326855722688	0.641623633515983	0.196182737776245	0	0	0	0	-0.903880721913902
Blood/Urine Markers → Microbiome (Linear)	none	LBXPM1	Palmitic acid (16:0) (umol/L)	RSV_genus526	Firmicutes; unclassified	Firmicutes	NA	-3.9301215277585e-10	2.51808962954851e-10	0.216496158469813	0.641623633515983	0.196182737776245	0	0	0	0	-1.56075521762232
Blood/Urine Markers → Microbiome (Linear)	none	LBXPM1	Palmitic acid (16:0) (umol/L)	RSV_genus528	Firmicutes; Lactococcus	Firmicutes	Lactococcus	-9.84712746166067e-09	8.57144837524764e-09	0.333916640648456	0.641623633515983	0.196182737776245	0	0	0	0	-1.14882888288716
Blood/Urine Markers → Microbiome (Linear)	none	LBXPM1	Palmitic acid (16:0) (umol/L)	RSV_genus529	Firmicutes; unclassified	Firmicutes	NA	1.5260725709262e-11	1.72576392226374e-11	0.441665203596491	0.641623633515983	0.196182737776245	0	0	0	0	0.884288141175415
Blood/Urine Markers → Microbiome (Linear)	none	LBXPM1	Palmitic acid (16:0) (umol/L)	RSV_genus53	Actinobacteria; Corynebacterium_1	Actinobacteria	Corynebacterium_1	-3.13859999233931e-09	2.18210529269196e-09	0.245918275296067	0.641623633515983	0.196182737776245	0	0	0	0	-1.43833572231859
Blood/Urine Markers → Microbiome (Linear)	none	LBXPM1	Palmitic acid (16:0) (umol/L)	RSV_genus530	Firmicutes; Streptococcus	Firmicutes	Streptococcus	3.50193920266687e-06	2.17629697118436e-06	0.2059615868995	0.641623633515983	0.196182737776245	0	0	0	0	1.60912745320832
Blood/Urine Markers → Microbiome (Linear)	none	LBXPM1	Palmitic acid (16:0) (umol/L)	RSV_genus531	Firmicutes; unclassified	Firmicutes	NA	2.57035555417098e-10	2.45955245595881e-10	0.372790495274047	0.641623633515983	0.196182737776245	0	0	0	0	1.04505010573924
Blood/Urine Markers → Microbiome (Linear)	none	LBXPM1	Palmitic acid (16:0) (umol/L)	RSV_genus532	Firmicutes; unclassified	Firmicutes	NA	-9.42736726785241e-11	9.1779358133709e-11	0.379916498520628	0.641623633515983	0.196182737776245	0	0	0	0	-1.02717729340819
Blood/Urine Markers → Microbiome (Linear)	none	LBXPM1	Palmitic acid (16:0) (umol/L)	RSV_genus533	Firmicutes; Catabacter	Firmicutes	Catabacter	2.62147696753788e-10	2.08052176441435e-10	0.296765644126294	0.641623633515983	0.196182737776245	0	0	0	0	1.26000939397806
Blood/Urine Markers → Microbiome (Linear)	none	LBXPM1	Palmitic acid (16:0) (umol/L)	RSV_genus538	Firmicutes; Clostridium_sensu_stricto_1	Firmicutes	Clostridium_sensu_stricto_1	-1.69719768069389e-09	1.4012461690491e-09	0.312524078937534	0.641623633515983	0.196182737776245	0	0	0	0	-1.21120593810125
Blood/Urine Markers → Microbiome (Linear)	none	LBXPM1	Palmitic acid (16:0) (umol/L)	RSV_genus54	Actinobacteria; unclassified	Actinobacteria	NA	6.6484591423905e-10	7.40883448126959e-10	0.435651597583872	0.641623633515983	0.196182737776245	0	0	0	0	0.897369101604118
Blood/Urine Markers → Microbiome (Linear)	none	LBXPM1	Palmitic acid (16:0) (umol/L)	RSV_genus540	Firmicutes; Clostridium_sensu_stricto_12	Firmicutes	Clostridium_sensu_stricto_12	1.10820375332143e-10	1.12398923928155e-10	0.396850305986253	0.641623633515983	0.196182737776245	0	0	0	0	0.985955838892007
Blood/Urine Markers → Microbiome (Linear)	none	LBXPM1	Palmitic acid (16:0) (umol/L)	RSV_genus542	Firmicutes; Clostridium_sensu_stricto_18	Firmicutes	Clostridium_sensu_stricto_18	1.0573010659628e-12	1.12436550833254e-12	0.416408357292768	0.641623633515983	0.196182737776245	0	0	0	0	0.940353522166296
Blood/Urine Markers → Microbiome (Linear)	none	LBXPM1	Palmitic acid (16:0) (umol/L)	RSV_genus544	Firmicutes; Clostridium_sensu_stricto_3	Firmicutes	Clostridium_sensu_stricto_3	-5.35142132845758e-12	5.69629083478869e-12	0.416801577904841	0.641623633515983	0.196182737776245	0	0	0	0	-0.939457180763154
Blood/Urine Markers → Microbiome (Linear)	none	LBXPM1	Palmitic acid (16:0) (umol/L)	RSV_genus545	Firmicutes; Clostridium_sensu_stricto_5	Firmicutes	Clostridium_sensu_stricto_5	2.17743873438172e-11	2.34179619166657e-11	0.421052876490073	0.641623633515983	0.196182737776245	0	0	0	0	0.929815644132597
Blood/Urine Markers → Microbiome (Linear)	none	LBXPM1	Palmitic acid (16:0) (umol/L)	RSV_genus547	Firmicutes; Clostridium_sensu_stricto_8	Firmicutes	Clostridium_sensu_stricto_8	-1.01755670605638e-12	8.55151190711332e-13	0.319665379448734	0.641623633515983	0.196182737776245	0	0	0	0	-1.18991438836676
Blood/Urine Markers → Microbiome (Linear)	none	LBXPM1	Palmitic acid (16:0) (umol/L)	RSV_genus55	Actinobacteria; Turicella	Actinobacteria	Turicella	-4.63407329548085e-11	4.72512932504696e-11	0.399047563879743	0.641623633515983	0.196182737776245	0	0	0	0	-0.980729410074886
Blood/Urine Markers → Microbiome (Linear)	none	LBXPM1	Palmitic acid (16:0) (umol/L)	RSV_genus551	Firmicutes; Proteiniclasticum	Firmicutes	Proteiniclasticum	-7.51457605373823e-10	8.26317776067818e-10	0.430183531296669	0.641623633515983	0.196182737776245	0	0	0	0	-0.909405106773534
Blood/Urine Markers → Microbiome (Linear)	none	LBXPM1	Palmitic acid (16:0) (umol/L)	RSV_genus552	Firmicutes; Sarcina	Firmicutes	Sarcina	-1.75025755423548e-11	1.96058992582163e-11	0.437780496540547	0.641623633515983	0.196182737776245	0	0	0	0	-0.892719854970177
Blood/Urine Markers → Microbiome (Linear)	none	LBXPM1	Palmitic acid (16:0) (umol/L)	RSV_genus554	Firmicutes; unclassified	Firmicutes	NA	7.55492622528842e-09	5.074577133341e-09	0.233294515833977	0.641623633515983	0.196182737776245	0	0	0	0	1.48877946413525
Blood/Urine Markers → Microbiome (Linear)	none	LBXPM1	Palmitic acid (16:0) (umol/L)	RSV_genus561	Firmicutes; Anaerococcus	Firmicutes	Anaerococcus	1.77660760137584e-09	1.05726523849898e-09	0.191474918120513	0.641623633515983	0.196182737776245	0	0	0	0	1.68038022691272
Blood/Urine Markers → Microbiome (Linear)	none	LBXPM1	Palmitic acid (16:0) (umol/L)	RSV_genus563	Firmicutes; Finegoldia	Firmicutes	Finegoldia	6.01138913238456e-10	6.62878778874746e-10	0.431334149109371	0.641623633515983	0.196182737776245	0	0	0	0	0.906861001432124
Blood/Urine Markers → Microbiome (Linear)	none	LBXPM1	Palmitic acid (16:0) (umol/L)	RSV_genus566	Firmicutes; Murdochiella	Firmicutes	Murdochiella	-2.65833258862308e-09	2.76730156038809e-09	0.407607236163806	0.641623633515983	0.196182737776245	0	0	0	0	-0.960622660961556
Blood/Urine Markers → Microbiome (Linear)	none	LBXPM1	Palmitic acid (16:0) (umol/L)	RSV_genus570	Firmicutes; Sedimentibacter	Firmicutes	Sedimentibacter	-9.33219208852438e-12	9.5837759822104e-12	0.402000012704682	0.641623633515983	0.196182737776245	0	0	0	0	-0.97374898013549
Blood/Urine Markers → Microbiome (Linear)	none	LBXPM1	Palmitic acid (16:0) (umol/L)	RSV_genus571	Firmicutes; Tepidimicrobium	Firmicutes	Tepidimicrobium	3.41825974248704e-11	3.73032787233215e-11	0.427059870241897	0.641623633515983	0.196182737776245	0	0	0	0	0.916342975597474
Blood/Urine Markers → Microbiome (Linear)	none	LBXPM1	Palmitic acid (16:0) (umol/L)	RSV_genus572	Firmicutes; Tissierella	Firmicutes	Tissierella	-2.55870760218816e-10	2.75002918932061e-10	0.420781135367804	0.641623633515983	0.196182737776245	0	0	0	0	-0.930429252214695
Blood/Urine Markers → Microbiome (Linear)	none	LBXPM1	Palmitic acid (16:0) (umol/L)	RSV_genus573	Firmicutes; Acidaminobacter	Firmicutes	Acidaminobacter	9.34325707707197e-13	1.03810819723818e-12	0.43443859462402	0.641623633515983	0.196182737776245	0	0	0	0	0.900027290212047
Blood/Urine Markers → Microbiome (Linear)	none	LBXPM1	Palmitic acid (16:0) (umol/L)	RSV_genus574	Firmicutes; Fusibacter	Firmicutes	Fusibacter	1.3730017109096e-11	1.33364514642607e-11	0.378978862721303	0.641623633515983	0.196182737776245	0	0	0	0	1.02951052203729
Blood/Urine Markers → Microbiome (Linear)	none	LBXPM1	Palmitic acid (16:0) (umol/L)	RSV_genus588	Firmicutes; Anaerostipes	Firmicutes	Anaerostipes	-1.95000018475637e-10	1.82854407903231e-10	0.364438401377423	0.641623633515983	0.196182737776245	0	0	0	0	-1.06642230128154
Blood/Urine Markers → Microbiome (Linear)	none	LBXPM1	Palmitic acid (16:0) (umol/L)	RSV_genus59	Actinobacteria; Gordonia	Actinobacteria	Gordonia	-1.02805917344706e-10	8.75920179110184e-11	0.32521810620367	0.641623633515983	0.196182737776245	0	0	0	0	-1.17369047770018
Blood/Urine Markers → Microbiome (Linear)	none	LBXPM1	Palmitic acid (16:0) (umol/L)	RSV_genus591	Firmicutes; Butyrivibrio_2	Firmicutes	Butyrivibrio_2	-7.91667993179960e-09	8.44247344614499e-09	0.417564448100539	0.641623633515983	0.196182737776245	0	0	0	0	-0.937720442036393
Blood/Urine Markers → Microbiome (Linear)	none	LBXPM1	Palmitic acid (16:0) (umol/L)	RSV_genus592	Firmicutes; Catonella	Firmicutes	Catonella	-2.26047943411396e-08	2.09534540486981e-08	0.359680887329542	0.641623633515983	0.196182737776245	0	0	0	0	-1.07880993217651
Blood/Urine Markers → Microbiome (Linear)	none	LBXPM1	Palmitic acid (16:0) (umol/L)	RSV_genus594	Firmicutes; Coprococcus_1	Firmicutes	Coprococcus_1	-1.23165724934394e-09	1.17854237190544e-09	0.372783314975804	0.641623633515983	0.196182737776245	0	0	0	0	-1.04506827985541
Blood/Urine Markers → Microbiome (Linear)	none	LBXPM1	Palmitic acid (16:0) (umol/L)	RSV_genus595	Firmicutes; Coprococcus_2	Firmicutes	Coprococcus_2	-7.592609841502e-12	7.48117317024078e-12	0.384888689995349	0.641623633515983	0.196182737776245	0	0	0	0	-1.01489561446118
Blood/Urine Markers → Microbiome (Linear)	none	LBXPM1	Palmitic acid (16:0) (umol/L)	RSV_genus596	Firmicutes; Coprococcus_3	Firmicutes	Coprococcus_3	-4.85943942852344e-10	5.18049581126626e-10	0.417430165938455	0.641623633515983	0.196182737776245	0	0	0	0	-0.938025935269631
Blood/Urine Markers → Microbiome (Linear)	none	LBXPM1	Palmitic acid (16:0) (umol/L)	RSV_genus597	Firmicutes; Dorea	Firmicutes	Dorea	-6.64880964567647e-11	7.13203177177427e-11	0.419977418969234	0.641623633515983	0.196182737776245	0	0	0	0	-0.932246217969725
Blood/Urine Markers → Microbiome (Linear)	none	LBXPM1	Palmitic acid (16:0) (umol/L)	RSV_genus598	Firmicutes; Eisenbergiella	Firmicutes	Eisenbergiella	-5.46161311669583e-10	5.81032806379345e-10	0.41657059702355	0.641623633515983	0.196182737776245	0	0	0	0	-0.939983604493762
Blood/Urine Markers → Microbiome (Linear)	none	LBXPM1	Palmitic acid (16:0) (umol/L)	RSV_genus601	Firmicutes; Hungatella	Firmicutes	Hungatella	-1.35635858206264e-09	1.20992827863698e-09	0.343921315381376	0.641623633515983	0.196182737776245	0	0	0	0	-1.12102395324673
Blood/Urine Markers → Microbiome (Linear)	none	LBXPM1	Palmitic acid (16:0) (umol/L)	RSV_genus603	Firmicutes; Johnsonella	Firmicutes	Johnsonella	-2.24193869680714e-08	9.63718896935615e-09	0.102489234654994	0.641623633515983	0.196182737776245	0	0	0	0	-2.32634091116812
Blood/Urine Markers → Microbiome (Linear)	none	LBXPM1	Palmitic acid (16:0) (umol/L)	RSV_genus604	Firmicutes; Lachnoanaerobaculum	Firmicutes	Lachnoanaerobaculum	1.05730284395872e-07	7.08447538789406e-08	0.23241069142582	0.641623633515983	0.196182737776245	0	0	0	0	1.49242221345766
Blood/Urine Markers → Microbiome (Linear)	none	LBXPM1	Palmitic acid (16:0) (umol/L)	RSV_genus607	Firmicutes; Lachnoclostridium_5	Firmicutes	Lachnoclostridium_5	2.32571266910683e-11	2.36569450118405e-11	0.398049809803578	0.641623633515983	0.196182737776245	0	0	0	0	0.983099325776338
Blood/Urine Markers → Microbiome (Linear)	none	LBXPM1	Palmitic acid (16:0) (umol/L)	RSV_genus608	Firmicutes; Lachnospira	Firmicutes	Lachnospira	-3.38217666179019e-10	2.52534186561777e-10	0.272903001090531	0.641623633515983	0.196182737776245	0	0	0	0	-1.33929457545457
Blood/Urine Markers → Microbiome (Linear)	none	LBXPM1	Palmitic acid (16:0) (umol/L)	RSV_genus615	Firmicutes; Lachnospiraceae_NK4A136_group	Firmicutes	Lachnospiraceae_NK4A136_group	-3.63258597809128e-10	3.23085276347181e-10	0.342711630291218	0.641623633515983	0.196182737776245	0	0	0	0	-1.12434278007388
Blood/Urine Markers → Microbiome (Linear)	none	LBXPM1	Palmitic acid (16:0) (umol/L)	RSV_genus616	Firmicutes; Lachnospiraceae_UCG-001	Firmicutes	Lachnospiraceae_UCG-001	-2.15087715135799e-10	1.78858347800366e-10	0.315404494694385	0.641623633515983	0.196182737776245	0	0	0	0	-1.20255899588131
Blood/Urine Markers → Microbiome (Linear)	none	LBXPM1	Palmitic acid (16:0) (umol/L)	RSV_genus62	Actinobacteria; Rhodococcus	Actinobacteria	Rhodococcus	3.78353685735943e-10	3.02080469030075e-10	0.299138201647897	0.641623633515983	0.196182737776245	0	0	0	0	1.25249304250211
Blood/Urine Markers → Microbiome (Linear)	none	LBXPM1	Palmitic acid (16:0) (umol/L)	RSV_genus622	Firmicutes; Lachnospiraceae_UCG-010	Firmicutes	Lachnospiraceae_UCG-010	-8.71977817796561e-11	9.18384124493819e-11	0.412428531573969	0.641623633515983	0.196182737776245	0	0	0	0	-0.949469611397262
Blood/Urine Markers → Microbiome (Linear)	none	LBXPM1	Palmitic acid (16:0) (umol/L)	RSV_genus624	Firmicutes; Marvinbryantia	Firmicutes	Marvinbryantia	-2.85748992079606e-10	1.93482749188144e-10	0.236209677209195	0.641623633515983	0.196182737776245	0	0	0	0	-1.47687064236276
Blood/Urine Markers → Microbiome (Linear)	none	LBXPM1	Palmitic acid (16:0) (umol/L)	RSV_genus628	Firmicutes; Pseudobutyrivibrio	Firmicutes	Pseudobutyrivibrio	8.32150092647055e-10	8.22406199112367e-10	0.38613206253095	0.641623633515983	0.196182737776245	0	0	0	0	1.01184803026194
Blood/Urine Markers → Microbiome (Linear)	none	LBXPM1	Palmitic acid (16:0) (umol/L)	RSV_genus631	Firmicutes; Stomatobaculum	Firmicutes	Stomatobaculum	2.48489994659656e-07	1.64684328724851e-07	0.228461548662585	0.641623633515983	0.196182737776245	0	0	0	0	1.50888670818718
Blood/Urine Markers → Microbiome (Linear)	none	LBXPM1	Palmitic acid (16:0) (umol/L)	RSV_genus637	Firmicutes; [Eubacterium]_ruminantium_group	Firmicutes	[Eubacterium]_ruminantium_group	-2.74865780391611e-10	2.59027957016225e-10	0.366484377942137	0.641623633515983	0.196182737776245	0	0	0	0	-1.06114329726344
Blood/Urine Markers → Microbiome (Linear)	none	LBXPM1	Palmitic acid (16:0) (umol/L)	RSV_genus638	Firmicutes; [Eubacterium]_ventriosum_group	Firmicutes	[Eubacterium]_ventriosum_group	-7.12119642430373e-11	5.39528473218287e-11	0.278549838443287	0.641623633515983	0.196182737776245	0	0	0	0	-1.31989260582038
Blood/Urine Markers → Microbiome (Linear)	none	LBXPM1	Palmitic acid (16:0) (umol/L)	RSV_genus639	Firmicutes; [Ruminococcus]_gauvreauii_group	Firmicutes	[Ruminococcus]_gauvreauii_group	-1.33424425025769e-10	1.3696397791783e-10	0.401826853210629	0.641623633515983	0.196182737776245	0	0	0	0	-0.974157052490225
Blood/Urine Markers → Microbiome (Linear)	none	LBXPM1	Palmitic acid (16:0) (umol/L)	RSV_genus640	Firmicutes; unclassified	Firmicutes	NA	-4.67122641066866e-10	4.65858633121206e-10	0.389881805389904	0.641623633515983	0.196182737776245	0	0	0	0	-1.00271328651181
Blood/Urine Markers → Microbiome (Linear)	none	LBXPM1	Palmitic acid (16:0) (umol/L)	RSV_genus641	Firmicutes; Desulfotomaculum	Firmicutes	Desulfotomaculum	9.12659809278607e-12	9.20234208361602e-12	0.394419714166089	0.641623633515983	0.196182737776245	0	0	0	0	0.991769052906128
Blood/Urine Markers → Microbiome (Linear)	none	LBXPM1	Palmitic acid (16:0) (umol/L)	RSV_genus642	Firmicutes; unclassified	Firmicutes	NA	9.80262386631193e-12	9.97640156860352e-12	0.398267776937276	0.641623633515983	0.196182737776245	0	0	0	0	0.982581123955708
Blood/Urine Markers → Microbiome (Linear)	none	LBXPM1	Palmitic acid (16:0) (umol/L)	RSV_genus646	Firmicutes; Filifactor	Firmicutes	Filifactor	5.69688501489547e-08	5.60157442749044e-08	0.38402627158938	0.641623633515983	0.196182737776245	0	0	0	0	1.01701496403177
Blood/Urine Markers → Microbiome (Linear)	none	LBXPM1	Palmitic acid (16:0) (umol/L)	RSV_genus647	Firmicutes; Intestinibacter	Firmicutes	Intestinibacter	-6.93230060252806e-11	7.00822134889716e-11	0.395505975392541	0.641623633515983	0.196182737776245	0	0	0	0	-0.989166902329499
Blood/Urine Markers → Microbiome (Linear)	none	LBXPM1	Palmitic acid (16:0) (umol/L)	RSV_genus648	Firmicutes; unclassified	Firmicutes	NA	2.8393041864419e-11	3.05072929118132e-11	0.420662671340398	0.641623633515983	0.196182737776245	0	0	0	0	0.930696864729828
Blood/Urine Markers → Microbiome (Linear)	none	LBXPM1	Palmitic acid (16:0) (umol/L)	RSV_genus65	Actinobacteria; Acidothermus	Actinobacteria	Acidothermus	-4.36308002386973e-12	4.10954555138159e-12	0.366270406926448	0.641623633515983	0.196182737776245	0	0	0	0	-1.06169404118246
Blood/Urine Markers → Microbiome (Linear)	none	LBXPM1	Palmitic acid (16:0) (umol/L)	RSV_genus651	Firmicutes; Romboutsia	Firmicutes	Romboutsia	-3.89372173688569e-10	4.31267884613924e-10	0.433151777346611	0.641623633515983	0.196182737776245	0	0	0	0	-0.902854554164494
Blood/Urine Markers → Microbiome (Linear)	none	LBXPM1	Palmitic acid (16:0) (umol/L)	RSV_genus654	Firmicutes; Anaerofilum	Firmicutes	Anaerofilum	-1.13381850687928e-09	8.53760966195311e-10	0.276167177834589	0.641623633515983	0.196182737776245	0	0	0	0	-1.32802804505342
Blood/Urine Markers → Microbiome (Linear)	none	LBXPM1	Palmitic acid (16:0) (umol/L)	RSV_genus655	Firmicutes; Anaerotruncus	Firmicutes	Anaerotruncus	-2.65148091639191e-10	1.87416792774561e-10	0.252073317973902	0.641623633515983	0.196182737776245	0	0	0	0	-1.41475098209652
Blood/Urine Markers → Microbiome (Linear)	none	LBXPM1	Palmitic acid (16:0) (umol/L)	RSV_genus657	Firmicutes; Ethanoligenens	Firmicutes	Ethanoligenens	1.08253241839509e-10	1.03682819921364e-10	0.373173644393664	0.641623633515983	0.196182737776245	0	0	0	0	1.04408080260173
Blood/Urine Markers → Microbiome (Linear)	none	LBXPM1	Palmitic acid (16:0) (umol/L)	RSV_genus659	Firmicutes; Fastidiosipila	Firmicutes	Fastidiosipila	8.03731684026107e-10	3.00296290205486e-10	0.075275084423691	0.641623633515983	0.196182737776245	0	0	0	0	2.67646224825532
Blood/Urine Markers → Microbiome (Linear)	none	LBXPM1	Palmitic acid (16:0) (umol/L)	RSV_genus660	Firmicutes; Flavonifractor	Firmicutes	Flavonifractor	-1.84034108642869e-10	1.30936090548906e-10	0.25452582604744	0.641623633515983	0.196182737776245	0	0	0	0	-1.40552622177253
Blood/Urine Markers → Microbiome (Linear)	none	LBXPM1	Palmitic acid (16:0) (umol/L)	RSV_genus661	Firmicutes; Hydrogenoanaerobacterium	Firmicutes	Hydrogenoanaerobacterium	8.08152592262963e-11	8.77593274053271e-11	0.425031104947034	0.641623633515983	0.196182737776245	0	0	0	0	0.920873730641089
Blood/Urine Markers → Microbiome (Linear)	none	LBXPM1	Palmitic acid (16:0) (umol/L)	RSV_genus665	Firmicutes; Oscillospira	Firmicutes	Oscillospira	-6.36597061671772e-10	4.95045967507033e-10	0.288731000195126	0.641623633515983	0.196182737776245	0	0	0	0	-1.28593525340195
Blood/Urine Markers → Microbiome (Linear)	none	LBXPM1	Palmitic acid (16:0) (umol/L)	RSV_genus667	Firmicutes; Ruminiclostridium	Firmicutes	Ruminiclostridium	-1.75391869929053e-10	1.27620536983461e-10	0.263013339766262	0.641623633515983	0.196182737776245	0	0	0	0	-1.37432324040278
Blood/Urine Markers → Microbiome (Linear)	none	LBXPM1	Palmitic acid (16:0) (umol/L)	RSV_genus668	Firmicutes; Ruminiclostridium_1	Firmicutes	Ruminiclostridium_1	-7.08927163558061e-12	7.56858925470071e-12	0.4180264154346	0.641623633515983	0.196182737776245	0	0	0	0	-0.936670150408492
Blood/Urine Markers → Microbiome (Linear)	none	LBXPM1	Palmitic acid (16:0) (umol/L)	RSV_genus671	Firmicutes; Ruminiclostridium_9	Firmicutes	Ruminiclostridium_9	3.08793208915574e-10	2.96347993363647e-10	0.373999304660343	0.641623633515983	0.196182737776245	0	0	0	0	1.04199527525282
Blood/Urine Markers → Microbiome (Linear)	none	LBXPM1	Palmitic acid (16:0) (umol/L)	RSV_genus672	Firmicutes; Ruminococcaceae_NK4A214_group	Firmicutes	Ruminococcaceae_NK4A214_group	-1.70249667122573e-10	1.69337140837093e-10	0.388779960888933	0.641623633515983	0.196182737776245	0	0	0	0	-1.00538881358791
Blood/Urine Markers → Microbiome (Linear)	none	LBXPM1	Palmitic acid (16:0) (umol/L)	RSV_genus674	Firmicutes; Ruminococcaceae_UCG-003	Firmicutes	Ruminococcaceae_UCG-003	-3.29634597615963e-09	2.77250492015161e-09	0.319995653434928	0.641623633515983	0.196182737776245	0	0	0	0	-1.18894143422453
Blood/Urine Markers → Microbiome (Linear)	none	LBXPM1	Palmitic acid (16:0) (umol/L)	RSV_genus676	Firmicutes; Ruminococcaceae_UCG-005	Firmicutes	Ruminococcaceae_UCG-005	-1.11955425075666e-09	8.1479885128273e-10	0.263095823757628	0.641623633515983	0.196182737776245	0	0	0	0	-1.3740253180207
Blood/Urine Markers → Microbiome (Linear)	none	LBXPM1	Palmitic acid (16:0) (umol/L)	RSV_genus682	Firmicutes; Ruminococcaceae_UCG-013	Firmicutes	Ruminococcaceae_UCG-013	-1.60840285262788e-11	1.24140702784416e-11	0.285785422743235	0.641623633515983	0.196182737776245	0	0	0	0	-1.29562892472186
Blood/Urine Markers → Microbiome (Linear)	none	LBXPM1	Palmitic acid (16:0) (umol/L)	RSV_genus683	Firmicutes; Ruminococcaceae_UCG-014	Firmicutes	Ruminococcaceae_UCG-014	8.63057587016924e-08	7.89286312330185e-08	0.354130583362834	0.641623633515983	0.196182737776245	0	0	0	0	1.09346579756204
Blood/Urine Markers → Microbiome (Linear)	none	LBXPM1	Palmitic acid (16:0) (umol/L)	RSV_genus684	Firmicutes; Ruminococcus_1	Firmicutes	Ruminococcus_1	-7.75856654692854e-10	7.25619844127191e-10	0.36335361045289	0.641623633515983	0.196182737776245	0	0	0	0	-1.06923296127064
Blood/Urine Markers → Microbiome (Linear)	none	LBXPM1	Palmitic acid (16:0) (umol/L)	RSV_genus685	Firmicutes; Ruminococcus_2	Firmicutes	Ruminococcus_2	9.37642044786688e-09	6.68181597729633e-09	0.255128426223408	0.641623633515983	0.196182737776245	0	0	0	0	1.40327427150439
Blood/Urine Markers → Microbiome (Linear)	none	LBXPM1	Palmitic acid (16:0) (umol/L)	RSV_genus69	Actinobacteria; Jatrophihabitans	Actinobacteria	Jatrophihabitans	-1.85670560062438e-11	1.8507235690538e-11	0.389667846412405	0.641623633515983	0.196182737776245	0	0	0	0	-1.00323226637981
Blood/Urine Markers → Microbiome (Linear)	none	LBXPM1	Palmitic acid (16:0) (umol/L)	RSV_genus691	Firmicutes; unclassified	Firmicutes	NA	-1.64984163101365e-10	1.12132498724613e-10	0.237578964511842	0.641623633515983	0.196182737776245	0	0	0	0	-1.47133226297357
Blood/Urine Markers → Microbiome (Linear)	none	LBXPM1	Palmitic acid (16:0) (umol/L)	RSV_genus693	Firmicutes; Thermoanaerobacterium	Firmicutes	Thermoanaerobacterium	-7.12006751716403e-11	5.46784260704543e-11	0.283815225591574	0.641623633515983	0.196182737776245	0	0	0	0	-1.30217126366982
Blood/Urine Markers → Microbiome (Linear)	none	LBXPM1	Palmitic acid (16:0) (umol/L)	RSV_genus697	Firmicutes; Allobaculum	Firmicutes	Allobaculum	1.97977250559879e-12	2.14158840357942e-12	0.423439865183217	0.641623633515983	0.196182737776245	0	0	0	0	0.924441177534316
Blood/Urine Markers → Microbiome (Linear)	none	LBXPM1	Palmitic acid (16:0) (umol/L)	RSV_genus70	Actinobacteria; Blastococcus	Actinobacteria	Blastococcus	-8.6784099041808e-12	9.23016062170869e-12	0.416465567285541	0.641623633515983	0.196182737776245	0	0	0	0	-0.940223064349475
Blood/Urine Markers → Microbiome (Linear)	none	LBXPM1	Palmitic acid (16:0) (umol/L)	RSV_genus700	Firmicutes; Catenibacterium	Firmicutes	Catenibacterium	-3.44526271049801e-11	3.17777305063822e-11	0.357639201363754	0.641623633515983	0.196182737776245	0	0	0	0	-1.08417519300381
Blood/Urine Markers → Microbiome (Linear)	none	LBXPM1	Palmitic acid (16:0) (umol/L)	RSV_genus703	Firmicutes; Eggerthia	Firmicutes	Eggerthia	1.84555476548676e-08	1.17225999572164e-08	0.213474669100828	0.641623633515983	0.196182737776245	0	0	0	0	1.57435617714707
Blood/Urine Markers → Microbiome (Linear)	none	LBXPM1	Palmitic acid (16:0) (umol/L)	RSV_genus704	Firmicutes; Erysipelatoclostridium	Firmicutes	Erysipelatoclostridium	-4.57506977370156e-11	3.33954968247275e-11	0.264222438716084	0.641623633515983	0.196182737776245	0	0	0	0	-1.36996607587942
Blood/Urine Markers → Microbiome (Linear)	none	LBXPM1	Palmitic acid (16:0) (umol/L)	RSV_genus705	Firmicutes; Erysipelothrix	Firmicutes	Erysipelothrix	1.48210195376647e-11	1.51583935160706e-11	0.400308027498081	0.641623633515983	0.196182737776245	0	0	0	0	0.977743421290111
Blood/Urine Markers → Microbiome (Linear)	none	LBXPM1	Palmitic acid (16:0) (umol/L)	RSV_genus707	Firmicutes; Erysipelotrichaceae_UCG-003	Firmicutes	Erysipelotrichaceae_UCG-003	-1.41474472708637e-10	1.50505572237546e-10	0.416565635194871	0.641623633515983	0.196182737776245	0	0	0	0	-0.939994915838362
Blood/Urine Markers → Microbiome (Linear)	none	LBXPM1	Palmitic acid (16:0) (umol/L)	RSV_genus713	Firmicutes; Incertae_Sedis	Firmicutes	Incertae_Sedis	1.21405834539943e-09	1.07446451285712e-09	0.340688495522848	0.641623633515983	0.196182737776245	0	0	0	0	1.12991944440409
Blood/Urine Markers → Microbiome (Linear)	none	LBXPM1	Palmitic acid (16:0) (umol/L)	RSV_genus714	Firmicutes; unclassified	Firmicutes	NA	-1.48397508890816e-10	9.42766368790454e-11	0.213538967944492	0.641623633515983	0.196182737776245	0	0	0	0	-1.5740645169726
Blood/Urine Markers → Microbiome (Linear)	none	LBXPM1	Palmitic acid (16:0) (umol/L)	RSV_genus715	Firmicutes; Sharpea	Firmicutes	Sharpea	-4.54588802929019e-11	4.29408000391182e-11	0.367458181594833	0.641623633515983	0.196182737776245	0	0	0	0	-1.05864073914528
Blood/Urine Markers → Microbiome (Linear)	none	LBXPM1	Palmitic acid (16:0) (umol/L)	RSV_genus716	Firmicutes; Solobacterium	Firmicutes	Solobacterium	1.0700227094198e-07	7.14793961590887e-08	0.231313241116551	0.641623633515983	0.196182737776245	0	0	0	0	1.49696663222825
Blood/Urine Markers → Microbiome (Linear)	none	LBXPM1	Palmitic acid (16:0) (umol/L)	RSV_genus717	Firmicutes; Turicibacter	Firmicutes	Turicibacter	-2.24238124271799e-10	2.44982828644227e-10	0.427518341367824	0.641623633515983	0.196182737776245	0	0	0	0	-0.915321802400468
Blood/Urine Markers → Microbiome (Linear)	none	LBXPM1	Palmitic acid (16:0) (umol/L)	RSV_genus721	Firmicutes; unclassified	Firmicutes	NA	4.97482329616928e-10	5.01506158873039e-10	0.394333232439657	0.641623633515983	0.196182737776245	0	0	0	0	0.991976510786721
Blood/Urine Markers → Microbiome (Linear)	none	LBXPM1	Palmitic acid (16:0) (umol/L)	RSV_genus723	Firmicutes; Succiniclasticum	Firmicutes	Succiniclasticum	5.76468965781677e-12	5.98111840870508e-12	0.406237031784543	0.641623633515983	0.196182737776245	0	0	0	0	0.963814668746014
Blood/Urine Markers → Microbiome (Linear)	none	LBXPM1	Palmitic acid (16:0) (umol/L)	RSV_genus724	Firmicutes; unclassified	Firmicutes	NA	3.0148491324227e-12	3.02984820483712e-12	0.39305427905516	0.641623633515983	0.196182737776245	0	0	0	0	0.995049563080263
Blood/Urine Markers → Microbiome (Linear)	none	LBXPM1	Palmitic acid (16:0) (umol/L)	RSV_genus725	Firmicutes; Allisonella	Firmicutes	Allisonella	-6.53025655199993e-11	4.74379334262292e-11	0.262386771874446	0.641623633515983	0.196182737776245	0	0	0	0	-1.3765895940967
Blood/Urine Markers → Microbiome (Linear)	none	LBXPM1	Palmitic acid (16:0) (umol/L)	RSV_genus728	Firmicutes; Centipeda	Firmicutes	Centipeda	3.13859819895467e-09	2.35827123858736e-09	0.275334283294073	0.641623633515983	0.196182737776245	0	0	0	0	1.33088940220241
Blood/Urine Markers → Microbiome (Linear)	none	LBXPM1	Palmitic acid (16:0) (umol/L)	RSV_genus731	Firmicutes; Megasphaera	Firmicutes	Megasphaera	5.10614898320419e-07	1.71567443482992e-07	0.058776620090714	0.641623633515983	0.196182737776245	0	0	0	0	2.97617594547324
Blood/Urine Markers → Microbiome (Linear)	none	LBXPM1	Palmitic acid (16:0) (umol/L)	RSV_genus734	Firmicutes; Negativicoccus	Firmicutes	Negativicoccus	9.82748162815828e-11	1.00413989495203e-10	0.399905319452924	0.641623633515983	0.196182737776245	0	0	0	0	0.978696462272102
Blood/Urine Markers → Microbiome (Linear)	none	LBXPM1	Palmitic acid (16:0) (umol/L)	RSV_genus74	Actinobacteria; unclassified	Actinobacteria	NA	-6.06499863403634e-10	6.3072656360715e-10	0.407191878056443	0.641623633515983	0.196182737776245	0	0	0	0	-0.961589218527658
Blood/Urine Markers → Microbiome (Linear)	none	LBXPM1	Palmitic acid (16:0) (umol/L)	RSV_genus740	Firmicutes; Veillonella	Firmicutes	Veillonella	3.33234464324407e-06	1.14618719824323e-06	0.062131117795793	0.641623633515983	0.196182737776245	0	0	0	0	2.90733018860408
Blood/Urine Markers → Microbiome (Linear)	none	LBXPM1	Palmitic acid (16:0) (umol/L)	RSV_genus741	Fusobacteria; Cetobacterium	Fusobacteria	Cetobacterium	-1.130865182258e-10	1.13199848863678e-10	0.391416400634664	0.641623633515983	0.196182737776245	0	0	0	0	-0.99899884461847
Blood/Urine Markers → Microbiome (Linear)	none	LBXPM1	Palmitic acid (16:0) (umol/L)	RSV_genus742	Fusobacteria; Fusobacterium	Fusobacteria	Fusobacterium	-1.20161907707878e-06	5.63486676038595e-07	0.122723776075784	0.641623633515983	0.196182737776245	0	0	0	0	-2.13247114470632
Blood/Urine Markers → Microbiome (Linear)	none	LBXPM1	Palmitic acid (16:0) (umol/L)	RSV_genus746	Fusobacteria; Leptotrichia	Fusobacteria	Leptotrichia	-5.9116915051764e-07	3.75786264900986e-07	0.213740140162188	0.641623633515983	0.196182737776245	0	0	0	0	-1.5731526288578
Blood/Urine Markers → Microbiome (Linear)	none	LBXPM1	Palmitic acid (16:0) (umol/L)	RSV_genus747	Fusobacteria; unclassified	Fusobacteria	NA	-2.11486984657956e-07	1.77220122370487e-07	0.318499334061804	0.641623633515983	0.196182737776245	0	0	0	0	-1.19335762682655
Blood/Urine Markers → Microbiome (Linear)	none	LBXPM1	Palmitic acid (16:0) (umol/L)	RSV_genus754	Gemmatimonadetes; Gemmatimonas	Gemmatimonadetes	Gemmatimonas	-7.28082122675744e-12	7.4210428516388e-12	0.398889339098752	0.641623633515983	0.196182737776245	0	0	0	0	-0.981104862526107
Blood/Urine Markers → Microbiome (Linear)	none	LBXPM1	Palmitic acid (16:0) (umol/L)	RSV_genus758	Gracilibacteria; unclassified	Gracilibacteria	NA	-2.45371641522913e-09	2.39495177199647e-09	0.380980257281806	0.641623633515983	0.196182737776245	0	0	0	0	-1.02453687958137
Blood/Urine Markers → Microbiome (Linear)	none	LBXPM1	Palmitic acid (16:0) (umol/L)	RSV_genus761	Lentisphaerae; unclassified	Lentisphaerae	NA	-2.77294248248005e-11	2.76506870392874e-11	0.389826426158755	0.641623633515983	0.196182737776245	0	0	0	0	-1.00284758875616
Blood/Urine Markers → Microbiome (Linear)	none	LBXPM1	Palmitic acid (16:0) (umol/L)	RSV_genus762	Lentisphaerae; Victivallis	Lentisphaerae	Victivallis	-6.60128139871069e-11	7.01951707464785e-11	0.416380009976535	0.641623633515983	0.196182737776245	0	0	0	0	-0.940418169584958
Blood/Urine Markers → Microbiome (Linear)	none	LBXPM1	Palmitic acid (16:0) (umol/L)	RSV_genus766	unclassified	NA	NA	1.67641919662738e-07	1.80782608068175e-07	0.422163205980993	0.641623633515983	0.196182737776245	0	0	0	0	0.927312209145244
Blood/Urine Markers → Microbiome (Linear)	none	LBXPM1	Palmitic acid (16:0) (umol/L)	RSV_genus77	Actinobacteria; unclassified	Actinobacteria	NA	8.64082696876128e-11	8.83019403080285e-11	0.399965240308858	0.641623633515983	0.196182737776245	0	0	0	0	0.978554597851305
Blood/Urine Markers → Microbiome (Linear)	none	LBXPM1	Palmitic acid (16:0) (umol/L)	RSV_genus770	PAUC34f; unclassified	PAUC34f	NA	-2.20802557033963e-11	2.29189257358908e-11	0.406411747788592	0.641623633515983	0.196182737776245	0	0	0	0	-0.963407096730491
Blood/Urine Markers → Microbiome (Linear)	none	LBXPM1	Palmitic acid (16:0) (umol/L)	RSV_genus781	Planctomycetes; unclassified	Planctomycetes	NA	-4.54630215086668e-12	4.84623900778602e-12	0.41739350487807	0.641623633515983	0.196182737776245	0	0	0	0	-0.938109355226299
Blood/Urine Markers → Microbiome (Linear)	none	LBXPM1	Palmitic acid (16:0) (umol/L)	RSV_genus783	Planctomycetes; Gemmata	Planctomycetes	Gemmata	3.05668888227423e-10	3.31128692665682e-10	0.42403207672279	0.641623633515983	0.196182737776245	0	0	0	0	0.923112055819445
Blood/Urine Markers → Microbiome (Linear)	none	LBXPM1	Palmitic acid (16:0) (umol/L)	RSV_genus787	Planctomycetes; Pirellula	Planctomycetes	Pirellula	-2.95144953345274e-11	2.96903428400833e-11	0.393458502388323	0.641623633515983	0.196182737776245	0	0	0	0	-0.994077282754765
Blood/Urine Markers → Microbiome (Linear)	none	LBXPM1	Palmitic acid (16:0) (umol/L)	RSV_genus79	Actinobacteria; hgcI_clade	Actinobacteria	hgcI_clade	-2.55776786773031e-10	1.81238988978942e-10	0.252996301965765	0.641623633515983	0.196182737776245	0	0	0	0	-1.41126800703324
Blood/Urine Markers → Microbiome (Linear)	none	LBXPM1	Palmitic acid (16:0) (umol/L)	RSV_genus791	Planctomycetes; Singulisphaera	Planctomycetes	Singulisphaera	2.67502496658695e-10	2.89783342089746e-10	0.424032076722789	0.641623633515983	0.196182737776245	0	0	0	0	0.923112055819446
Blood/Urine Markers → Microbiome (Linear)	none	LBXPM1	Palmitic acid (16:0) (umol/L)	RSV_genus792	Planctomycetes; unclassified	Planctomycetes	NA	1.91169713521239e-10	2.07092640937874e-10	0.424032076722789	0.641623633515983	0.196182737776245	0	0	0	0	0.923112055819446
Blood/Urine Markers → Microbiome (Linear)	none	LBXPM1	Palmitic acid (16:0) (umol/L)	RSV_genus796	Proteobacteria; Caulobacter	Proteobacteria	Caulobacter	-9.99505441997422e-11	8.92534533729661e-11	0.344349961586126	0.641623633515983	0.196182737776245	0	0	0	0	-1.11985072198916
Blood/Urine Markers → Microbiome (Linear)	none	LBXPM1	Palmitic acid (16:0) (umol/L)	RSV_genus798	Proteobacteria; Phenylobacterium	Proteobacteria	Phenylobacterium	-4.26843540507674e-10	3.52715089708307e-10	0.312869323546485	0.641623633515983	0.196182737776245	0	0	0	0	-1.21016523806983
Blood/Urine Markers → Microbiome (Linear)	none	LBXPM1	Palmitic acid (16:0) (umol/L)	RSV_genus802	Proteobacteria; Woodsholea	Proteobacteria	Woodsholea	-6.38896372738542e-13	7.16803727291441e-13	0.438426605233502	0.641623633515983	0.196182737776245	0	0	0	0	-0.891312849547694
Blood/Urine Markers → Microbiome (Linear)	none	LBXPM1	Palmitic acid (16:0) (umol/L)	RSV_genus803	Proteobacteria; unclassified	Proteobacteria	NA	-1.64272274064515e-10	1.69189045455643e-10	0.403194201036051	0.641623633515983	0.196182737776245	0	0	0	0	-0.9709391859391
Blood/Urine Markers → Microbiome (Linear)	none	LBXPM1	Palmitic acid (16:0) (umol/L)	RSV_genus808	Proteobacteria; Aureimonas	Proteobacteria	Aureimonas	-1.62763130879729e-10	1.39439332465459e-10	0.327442946075352	0.641623633515983	0.196182737776245	0	0	0	0	-1.16726843138071
Blood/Urine Markers → Microbiome (Linear)	none	LBXPM1	Palmitic acid (16:0) (umol/L)	RSV_genus813	Proteobacteria; Chelatococcus	Proteobacteria	Chelatococcus	-1.85354743235539e-09	1.86014154851117e-09	0.392470645295673	0.641623633515983	0.196182737776245	0	0	0	0	-0.996455046036116
Blood/Urine Markers → Microbiome (Linear)	none	LBXPM1	Palmitic acid (16:0) (umol/L)	RSV_genus815	Proteobacteria; Methylovirgula	Proteobacteria	Methylovirgula	-4.2418829692869e-12	4.35186379111715e-12	0.401584747714102	0.641623633515983	0.196182737776245	0	0	0	0	-0.974727880487726
Blood/Urine Markers → Microbiome (Linear)	none	LBXPM1	Palmitic acid (16:0) (umol/L)	RSV_genus817	Proteobacteria; Afipia	Proteobacteria	Afipia	-3.84751221475566e-12	3.92903336043934e-12	0.399670919478256	0.641623633515983	0.196182737776245	0	0	0	0	-0.979251602568587
Blood/Urine Markers → Microbiome (Linear)	none	LBXPM1	Palmitic acid (16:0) (umol/L)	RSV_genus822	Proteobacteria; Oligotropha	Proteobacteria	Oligotropha	-1.57006637066885e-10	1.72146398517619e-10	0.428988930528522	0.641623633515983	0.196182737776245	0	0	0	0	-0.912052987566948
Blood/Urine Markers → Microbiome (Linear)	none	LBXPM1	Palmitic acid (16:0) (umol/L)	RSV_genus823	Proteobacteria; Rhodopseudomonas	Proteobacteria	Rhodopseudomonas	-2.32462332337327e-10	2.20699345961314e-10	0.369545290826747	0.641623633515983	0.196182737776245	0	0	0	0	-1.05329869159683
Blood/Urine Markers → Microbiome (Linear)	none	LBXPM1	Palmitic acid (16:0) (umol/L)	RSV_genus824	Proteobacteria; Salinarimonas	Proteobacteria	Salinarimonas	3.4405482098659e-10	3.72711870479444e-10	0.42403207672279	0.641623633515983	0.196182737776245	0	0	0	0	0.923112055819445
Blood/Urine Markers → Microbiome (Linear)	none	LBXPM1	Palmitic acid (16:0) (umol/L)	RSV_genus826	Proteobacteria; Brucella	Proteobacteria	Brucella	3.15112399624095e-09	3.19615938827031e-09	0.396869725393645	0.641623633515983	0.196182737776245	0	0	0	0	0.985909528731689
Blood/Urine Markers → Microbiome (Linear)	none	LBXPM1	Palmitic acid (16:0) (umol/L)	RSV_genus827	Proteobacteria; unclassified	Proteobacteria	NA	-1.03798278322085e-09	1.08351325844782e-09	0.408745370380163	0.641623633515983	0.196182737776245	0	0	0	0	-0.957978848092556
Blood/Urine Markers → Microbiome (Linear)	none	LBXPM1	Palmitic acid (16:0) (umol/L)	RSV_genus828	Proteobacteria; Ochrobactrum	Proteobacteria	Ochrobactrum	1.29936349649904e-09	1.42256775916076e-09	0.428385505573938	0.641623633515983	0.196182737776245	0	0	0	0	0.913393044466012
Blood/Urine Markers → Microbiome (Linear)	none	LBXPM1	Palmitic acid (16:0) (umol/L)	RSV_genus831	Proteobacteria; unclassified	Proteobacteria	NA	6.29221203393194e-11	6.34983909746746e-11	0.39477190312528	0.641623633515983	0.196182737776245	0	0	0	0	0.990924641923839
Blood/Urine Markers → Microbiome (Linear)	none	LBXPM1	Palmitic acid (16:0) (umol/L)	RSV_genus833	Proteobacteria; Devosia	Proteobacteria	Devosia	1.36404843907865e-11	1.31267849086216e-11	0.375135069891434	0.641623633515983	0.196182737776245	0	0	0	0	1.03913368625607
Blood/Urine Markers → Microbiome (Linear)	none	LBXPM1	Palmitic acid (16:0) (umol/L)	RSV_genus844	Proteobacteria; unclassified	Proteobacteria	NA	-1.5455651913654e-10	1.65872579178565e-10	0.420184131870797	0.641623633515983	0.196182737776245	0	0	0	0	-0.931778597173419
Blood/Urine Markers → Microbiome (Linear)	none	LBXPM1	Palmitic acid (16:0) (umol/L)	RSV_genus846	Proteobacteria; Methylobacterium	Proteobacteria	Methylobacterium	-1.73100259246211e-09	1.53550804270405e-09	0.341631551338523	0.641623633515983	0.196182737776245	0	0	0	0	-1.12731587482524
Blood/Urine Markers → Microbiome (Linear)	none	LBXPM1	Palmitic acid (16:0) (umol/L)	RSV_genus847	Proteobacteria; Microvirga	Proteobacteria	Microvirga	3.64488516963381e-11	3.98774522640336e-11	0.428102745155225	0.641623633515983	0.196182737776245	0	0	0	0	0.91402157427224
Blood/Urine Markers → Microbiome (Linear)	none	LBXPM1	Palmitic acid (16:0) (umol/L)	RSV_genus852	Proteobacteria; unclassified	Proteobacteria	NA	-7.22067563305951e-10	7.38097926162642e-10	0.400080605659558	0.641623633515983	0.196182737776245	0	0	0	0	-0.978281522968053
Blood/Urine Markers → Microbiome (Linear)	none	LBXPM1	Palmitic acid (16:0) (umol/L)	RSV_genus859	Proteobacteria; Phyllobacterium	Proteobacteria	Phyllobacterium	1.02110650239304e-10	9.87095285897167e-11	0.376998843671725	0.641623633515983	0.196182737776245	0	0	0	0	1.03445585951204
Blood/Urine Markers → Microbiome (Linear)	none	LBXPM1	Palmitic acid (16:0) (umol/L)	RSV_genus860	Proteobacteria; Pseudahrensia	Proteobacteria	Pseudahrensia	1.8312977217956e-10	1.88638416188076e-10	0.403254350019891	0.641623633515983	0.196182737776245	0	0	0	0	0.970797867582689
Blood/Urine Markers → Microbiome (Linear)	none	LBXPM1	Palmitic acid (16:0) (umol/L)	RSV_genus865	Proteobacteria; Shinella	Proteobacteria	Shinella	-1.75473878647028e-12	1.76722470709356e-12	0.393934017360356	0.641623633515983	0.196182737776245	0	0	0	0	-0.992934729481108
Blood/Urine Markers → Microbiome (Linear)	none	LBXPM1	Palmitic acid (16:0) (umol/L)	RSV_genus87	Actinobacteria; Georgenia	Actinobacteria	Georgenia	-4.6709363575011e-11	4.66018026017159e-11	0.390048934009544	0.641623633515983	0.196182737776245	0	0	0	0	-1.00230808611019
Blood/Urine Markers → Microbiome (Linear)	none	LBXPM1	Palmitic acid (16:0) (umol/L)	RSV_genus870	Proteobacteria; Phreatobacter	Proteobacteria	Phreatobacter	-6.83921439294574e-11	6.95161572878236e-11	0.397742282045953	0.641623633515983	0.196182737776245	0	0	0	0	-0.983830904897227
Blood/Urine Markers → Microbiome (Linear)	none	LBXPM1	Palmitic acid (16:0) (umol/L)	RSV_genus876	Proteobacteria; Aquabacter	Proteobacteria	Aquabacter	1.12109604125957e-10	8.7186510384078e-11	0.288754138503332	0.641623633515983	0.196182737776245	0	0	0	0	1.28585951693773
Blood/Urine Markers → Microbiome (Linear)	none	LBXPM1	Palmitic acid (16:0) (umol/L)	RSV_genus882	Proteobacteria; Variibacter	Proteobacteria	Variibacter	-1.48492450286902e-11	1.48014029515559e-11	0.389667846412405	0.641623633515983	0.196182737776245	0	0	0	0	-1.00323226637981
Blood/Urine Markers → Microbiome (Linear)	none	LBXPM1	Palmitic acid (16:0) (umol/L)	RSV_genus883	Proteobacteria; Xanthobacter	Proteobacteria	Xanthobacter	4.19530732330149e-12	4.16816927275066e-12	0.388318785938774	0.641623633515983	0.196182737776245	0	0	0	0	1.00651078417766
Blood/Urine Markers → Microbiome (Linear)	none	LBXPM1	Palmitic acid (16:0) (umol/L)	RSV_genus888	Proteobacteria; Haematobacter	Proteobacteria	Haematobacter	-3.9537515938399e-12	3.097012582799e-12	0.291587157896149	0.641623633515983	0.196182737776245	0	0	0	0	-1.27663401040063
Blood/Urine Markers → Microbiome (Linear)	none	LBXPM1	Palmitic acid (16:0) (umol/L)	RSV_genus90	Actinobacteria; unclassified	Actinobacteria	NA	-7.25934594658013e-11	7.64070315244858e-11	0.412159518929085	0.641623633515983	0.196182737776245	0	0	0	0	-0.950088728974344
Blood/Urine Markers → Microbiome (Linear)	none	LBXPM1	Palmitic acid (16:0) (umol/L)	RSV_genus901	Proteobacteria; unclassified	Proteobacteria	NA	-1.01382494686515e-10	1.01019035436016e-10	0.389517162328802	0.641623633515983	0.196182737776245	0	0	0	0	-1.00359792834023
Blood/Urine Markers → Microbiome (Linear)	none	LBXPM1	Palmitic acid (16:0) (umol/L)	RSV_genus902	Proteobacteria; Acetobacter	Proteobacteria	Acetobacter	-5.43082704626339e-12	5.69711744496312e-12	0.410784653904347	0.641623633515983	0.196182737776245	0	0	0	0	-0.953258748608885
Blood/Urine Markers → Microbiome (Linear)	none	LBXPM1	Palmitic acid (16:0) (umol/L)	RSV_genus91	Actinobacteria; Tropheryma	Actinobacteria	Tropheryma	2.23799293340832e-09	1.969596443462e-09	0.338399154798823	0.641623633515983	0.196182737776245	0	0	0	0	1.13626978807626
Blood/Urine Markers → Microbiome (Linear)	none	LBXPM1	Palmitic acid (16:0) (umol/L)	RSV_genus915	Proteobacteria; Roseomonas	Proteobacteria	Roseomonas	-6.13287391569403e-11	6.93127398206093e-11	0.441422985010565	0.641623633515983	0.196182737776245	0	0	0	0	-0.884811930904294
Blood/Urine Markers → Microbiome (Linear)	none	LBXPM1	Palmitic acid (16:0) (umol/L)	RSV_genus919	Proteobacteria; unclassified	Proteobacteria	NA	-1.08387463823107e-11	1.01268678881877e-11	0.362944136554979	0.641623633515983	0.196182737776245	0	0	0	0	-1.07029601866865
Blood/Urine Markers → Microbiome (Linear)	none	LBXPM1	Palmitic acid (16:0) (umol/L)	RSV_genus921	Proteobacteria; unclassified	Proteobacteria	NA	-2.9487530998037e-12	3.33279155296257e-12	0.441442493374793	0.641623633515983	0.196182737776245	0	0	0	0	-0.884769735203664
Blood/Urine Markers → Microbiome (Linear)	none	LBXPM1	Palmitic acid (16:0) (umol/L)	RSV_genus924	Proteobacteria; unclassified	Proteobacteria	NA	-1.05415187225438e-10	1.17172111179538e-10	0.434605528772339	0.641623633515983	0.196182737776245	0	0	0	0	-0.899661072624311
Blood/Urine Markers → Microbiome (Linear)	none	LBXPM1	Palmitic acid (16:0) (umol/L)	RSV_genus929	Proteobacteria; Magnetospirillum	Proteobacteria	Magnetospirillum	-5.70886849954781e-12	5.36395268493413e-12	0.365258615696831	0.641623633515983	0.196182737776245	0	0	0	0	-1.06430254606504
Blood/Urine Markers → Microbiome (Linear)	none	LBXPM1	Palmitic acid (16:0) (umol/L)	RSV_genus93	Actinobacteria; unclassified	Actinobacteria	NA	-5.79777227875518e-12	5.86733775029247e-12	0.395933919029345	0.641623633515983	0.196182737776245	0	0	0	0	-0.988143605413915
Blood/Urine Markers → Microbiome (Linear)	none	LBXPM1	Palmitic acid (16:0) (umol/L)	RSV_genus932	Proteobacteria; Skermanella	Proteobacteria	Skermanella	9.39165457840355e-13	1.02523811248647e-12	0.427193074479293	0.641623633515983	0.196182737776245	0	0	0	0	0.916046181274543
Blood/Urine Markers → Microbiome (Linear)	none	LBXPM1	Palmitic acid (16:0) (umol/L)	RSV_genus934	Proteobacteria; Thalassospira	Proteobacteria	Thalassospira	-2.4634920643174e-11	2.7767401447289e-11	0.440325443976521	0.641623633515983	0.196182737776245	0	0	0	0	-0.887188550572101
Blood/Urine Markers → Microbiome (Linear)	none	LBXPM1	Palmitic acid (16:0) (umol/L)	RSV_genus941	Proteobacteria; unclassified	Proteobacteria	NA	-4.32653902841403e-11	4.29284193407439e-11	0.387769157550816	0.641623633515983	0.196182737776245	0	0	0	0	-1.00784960053436
Blood/Urine Markers → Microbiome (Linear)	none	LBXPM1	Palmitic acid (16:0) (umol/L)	RSV_genus95	Actinobacteria; Dermabacter	Actinobacteria	Dermabacter	-2.61295338846292e-11	2.84783102201516e-11	0.426530176313304	0.641623633515983	0.196182737776245	0	0	0	0	-0.917524027325879
Blood/Urine Markers → Microbiome (Linear)	none	LBXPM1	Palmitic acid (16:0) (umol/L)	RSV_genus950	Proteobacteria; unclassified	Proteobacteria	NA	-3.7170250650135e-12	3.62652306470011e-12	0.380811381711636	0.641623633515983	0.196182737776245	0	0	0	0	-1.0249555838192
Blood/Urine Markers → Microbiome (Linear)	none	LBXPM1	Palmitic acid (16:0) (umol/L)	RSV_genus954	Proteobacteria; unclassified	Proteobacteria	NA	-7.91515417668745e-11	6.7208196547248e-11	0.323834508899441	0.641623633515983	0.196182737776245	0	0	0	0	-1.17770667616755
Blood/Urine Markers → Microbiome (Linear)	none	LBXPM1	Palmitic acid (16:0) (umol/L)	RSV_genus959	Proteobacteria; unclassified	Proteobacteria	NA	-2.46859093765833e-11	1.5764418487463e-11	0.215341937062789	0.641623633515983	0.196182737776245	0	0	0	0	-1.56592578382865
Blood/Urine Markers → Microbiome (Linear)	none	LBXPM1	Palmitic acid (16:0) (umol/L)	RSV_genus960	Proteobacteria; Porphyrobacter	Proteobacteria	Porphyrobacter	-3.20908677145695e-10	3.1011546511243e-10	0.376859889295742	0.641623633515983	0.196182737776245	0	0	0	0	-1.03480384968661
Blood/Urine Markers → Microbiome (Linear)	none	LBXPM1	Palmitic acid (16:0) (umol/L)	RSV_genus961	Proteobacteria; unclassified	Proteobacteria	NA	-1.96223247507989e-12	2.08814518067123e-12	0.416694506020965	0.641623633515983	0.196182737776245	0	0	0	0	-0.939701172716896
Blood/Urine Markers → Microbiome (Linear)	none	LBXPM1	Palmitic acid (16:0) (umol/L)	RSV_genus962	Proteobacteria; unclassified	Proteobacteria	NA	-9.2836379975295e-11	9.25372748529087e-11	0.389667846412405	0.641623633515983	0.196182737776245	0	0	0	0	-1.00323226637981
Blood/Urine Markers → Microbiome (Linear)	none	LBXPM1	Palmitic acid (16:0) (umol/L)	RSV_genus963	Proteobacteria; unclassified	Proteobacteria	NA	-2.32053888852979e-10	1.6026135747377e-10	0.243450554379369	0.641623633515983	0.196182737776245	0	0	0	0	-1.44797156663895
Blood/Urine Markers → Microbiome (Linear)	none	LBXPM1	Palmitic acid (16:0) (umol/L)	RSV_genus964	Proteobacteria; Blastomonas	Proteobacteria	Blastomonas	1.40095199543912e-09	1.03775107623377e-09	0.269842514664573	0.641623633515983	0.196182737776245	0	0	0	0	1.34998847750992
Blood/Urine Markers → Microbiome (Linear)	none	LBXPM1	Palmitic acid (16:0) (umol/L)	RSV_genus965	Proteobacteria; unclassified	Proteobacteria	NA	-8.43230817689397e-10	4.68038798980956e-10	0.169403930459257	0.641623633515983	0.196182737776245	0	0	0	0	-1.80162588983079
Blood/Urine Markers → Microbiome (Linear)	none	LBXPM1	Palmitic acid (16:0) (umol/L)	RSV_genus966	Proteobacteria; Novosphingobium	Proteobacteria	Novosphingobium	-2.31483119953914e-10	1.20121071067778e-10	0.14959393319388	0.641623633515983	0.196182737776245	0	0	0	0	-1.92708171760557
Blood/Urine Markers → Microbiome (Linear)	none	LBXPM1	Palmitic acid (16:0) (umol/L)	RSV_genus971	Proteobacteria; Sphingomonas	Proteobacteria	Sphingomonas	8.43417765298829e-10	7.96120908262004e-10	0.367158913048004	0.641623633515983	0.196182737776245	0	0	0	0	1.05940913816731
Blood/Urine Markers → Microbiome (Linear)	none	LBXPM1	Palmitic acid (16:0) (umol/L)	RSV_genus972	Proteobacteria; Sphingopyxis	Proteobacteria	Sphingopyxis	-2.77956007827153e-11	2.93349481114077e-11	0.413274478641129	0.641623633515983	0.196182737776245	0	0	0	0	-0.947525138860098
Blood/Urine Markers → Microbiome (Linear)	none	LBXPM1	Palmitic acid (16:0) (umol/L)	RSV_genus976	Proteobacteria; Achromobacter	Proteobacteria	Achromobacter	3.11877078758416e-11	3.23856216143464e-11	0.406581637803842	0.641623633515983	0.196182737776245	0	0	0	0	0.963010938842868
Blood/Urine Markers → Microbiome (Linear)	none	LBXPM1	Palmitic acid (16:0) (umol/L)	RSV_genus979	Proteobacteria; Bordetella	Proteobacteria	Bordetella	2.26465543378767e-10	1.99333862233254e-10	0.338455941486284	0.641623633515983	0.196182737776245	0	0	0	0	1.13611175161882
Blood/Urine Markers → Microbiome (Linear)	none	LBXPM1	Palmitic acid (16:0) (umol/L)	RSV_genus980	Proteobacteria; Castellaniella	Proteobacteria	Castellaniella	-3.25489082289826e-11	2.8830532001798e-11	0.341030812032442	0.641623633515983	0.196182737776245	0	0	0	0	-1.12897355577596
Blood/Urine Markers → Microbiome (Linear)	none	LBXPM1	Palmitic acid (16:0) (umol/L)	RSV_genus984	Proteobacteria; unclassified	Proteobacteria	NA	-3.55455962668552e-10	3.2574016739578e-10	0.354973551647993	0.641623633515983	0.196182737776245	0	0	0	0	-1.09122545589125
Blood/Urine Markers → Microbiome (Linear)	none	LBXPM1	Palmitic acid (16:0) (umol/L)	RSV_genus987	Proteobacteria; Parasutterella	Proteobacteria	Parasutterella	1.31046353126786e-09	1.39530846920435e-09	0.416917668667884	0.641623633515983	0.196182737776245	0	0	0	0	0.939192701965848
Blood/Urine Markers → Microbiome (Linear)	none	LBXPM1	Palmitic acid (16:0) (umol/L)	RSV_genus988	Proteobacteria; Pelistega	Proteobacteria	Pelistega	3.25599327892744e-11	3.31196776720015e-11	0.398049809803577	0.641623633515983	0.196182737776245	0	0	0	0	0.98309932577634
Blood/Urine Markers → Microbiome (Linear)	none	LBXPM1	Palmitic acid (16:0) (umol/L)	RSV_genus991	Proteobacteria; Burkholderia	Proteobacteria	Burkholderia	-3.7899157704639e-11	2.8326330889677e-11	0.273290978661788	0.641623633515983	0.196182737776245	0	0	0	0	-1.33794799800389
Blood/Urine Markers → Microbiome (Linear)	none	LBXPM1	Palmitic acid (16:0) (umol/L)	RSV_genus994	Proteobacteria; Limnobacter	Proteobacteria	Limnobacter	7.35534927728623e-11	7.91054584174894e-11	0.421052876490073	0.641623633515983	0.196182737776245	0	0	0	0	0.929815644132597
Blood/Urine Markers → Microbiome (Linear)	none	LBXPM1	Palmitic acid (16:0) (umol/L)	RSV_genus750	Fusobacteria; Streptobacillus	Fusobacteria	Streptobacillus	-5.75419385179389e-08	6.52948435424012e-08	0.44306639422783	0.641696020235761	0.196204870727905	0	0	0	0	-0.881263134975923
Blood/Urine Markers → Microbiome (Linear)	none	LBXPM1	Palmitic acid (16:0) (umol/L)	RSV_genus1173	Proteobacteria; Buchnera	Proteobacteria	Buchnera	-3.37412639103989e-12	3.83113642217559e-12	0.443322281114847	0.641740879315081	0.196218586832698	0	0	0	0	-0.880711626845128
Blood/Urine Markers → Microbiome (Linear)	none	LBXPM1	Palmitic acid (16:0) (umol/L)	RSV_genus867	Proteobacteria; Alsobacter	Proteobacteria	Alsobacter	6.71060726297586e-11	7.64659110685627e-11	0.444770972958067	0.64195789366547	0.19628494110516	0	0	0	0	0.877594626049618
Blood/Urine Markers → Microbiome (Linear)	none	LBXPM1	Palmitic acid (16:0) (umol/L)	RSV_genus1284	Proteobacteria; Thermomonas	Proteobacteria	Thermomonas	-1.01432004730102e-11	1.16506991539611e-11	0.448033110513652	0.642029703395126	0.196306897636414	0	0	0	0	-0.87060873677797
Blood/Urine Markers → Microbiome (Linear)	none	LBXPM1	Palmitic acid (16:0) (umol/L)	RSV_genus722	Firmicutes; Phascolarctobacterium	Firmicutes	Phascolarctobacterium	1.59390887578905e-09	1.83675428004981e-09	0.449357424132638	0.642237360987714	0.196370390988133	0	0	0	0	0.867785578670773
Blood/Urine Markers → Microbiome (Linear)	none	LBXPM1	Palmitic acid (16:0) (umol/L)	RSV_genus1177	Proteobacteria; Cedecea	Proteobacteria	Cedecea	2.87492537477668e-11	3.33736913849389e-11	0.452349242392374	0.642624395177659	0.196488730499071	0	0	0	0	0.861434637726077
Blood/Urine Markers → Microbiome (Linear)	none	LBXPM1	Palmitic acid (16:0) (umol/L)	RSV_genus946	Proteobacteria; Rickettsia	Proteobacteria	Rickettsia	4.45821734640606e-11	5.17534024191823e-11	0.45234924239237	0.642624395177659	0.196488730499071	0	0	0	0	0.861434637726085
Blood/Urine Markers → Microbiome (Linear)	none	LBXPM1	Palmitic acid (16:0) (umol/L)	RSV_genus656	Firmicutes; Candidatus_Soleaferrea	Firmicutes	Candidatus_Soleaferrea	-1.85735841006719e-09	2.15705531525351e-09	0.452525320202307	0.642634308772807	0.19649176167831	0	0	0	0	-0.861062021420111
Blood/Urine Markers → Microbiome (Linear)	none	LBXPM1	Palmitic acid (16:0) (umol/L)	RSV_genus670	Firmicutes; Ruminiclostridium_6	Firmicutes	Ruminiclostridium_6	-1.29272189395539e-10	1.50516144264831e-10	0.45356744131741	0.642895648835171	0.196571668973252	0	0	0	0	-0.858859293977704
Blood/Urine Markers → Microbiome (Linear)	none	LBXPM1	Palmitic acid (16:0) (umol/L)	RSV_genus1147	Proteobacteria; Anaerobiospirillum	Proteobacteria	Anaerobiospirillum	-3.26530499907779e-12	3.80271644898227e-12	0.453653799183082	0.642898833835261	0.196572642818361	0	0	0	0	-0.858676959716965
Blood/Urine Markers → Microbiome (Linear)	none	LBXPM1	Palmitic acid (16:0) (umol/L)	RSV_genus590	Firmicutes; Butyrivibrio	Firmicutes	Butyrivibrio	-2.33650713267344e-12	2.72105488127177e-12	0.453653799183083	0.642898833835261	0.196572642818361	0	0	0	0	-0.858676959716961
Blood/Urine Markers → Microbiome (Linear)	none	LBXPM1	Palmitic acid (16:0) (umol/L)	RSV_genus567	Firmicutes; unclassified	Firmicutes	NA	2.28668105406132e-09	2.66351192587205e-09	0.453727653449153	0.642919797378683	0.196579052627987	0	0	0	0	0.858521049539752
Blood/Urine Markers → Microbiome (Linear)	none	LBXPM1	Palmitic acid (16:0) (umol/L)	RSV_genus719	Firmicutes; unclassified	Firmicutes	NA	-1.42875455296205e-09	1.67706019378019e-09	0.456854765884337	0.643499446362318	0.1967562860069	0	0	0	0	-0.851939935287331
Blood/Urine Markers → Microbiome (Linear)	none	LBXPM1	Palmitic acid (16:0) (umol/L)	RSV_genus116	Actinobacteria; Frondihabitans	Actinobacteria	Frondihabitans	1.30937133866085e-11	1.5441084617392e-11	0.45874602678903	0.643953417596356	0.196895092177548	0	0	0	0	0.847978863600065
Blood/Urine Markers → Microbiome (Linear)	none	LBXPM1	Palmitic acid (16:0) (umol/L)	RSV_genus745	Fusobacteria; unclassified	Fusobacteria	NA	4.9106155831715e-11	5.79096460296621e-11	0.458746026789028	0.643953417596356	0.196895092177548	0	0	0	0	0.847978863600068
Blood/Urine Markers → Microbiome (Linear)	none	LBXPM1	Palmitic acid (16:0) (umol/L)	RSV_genus525	Firmicutes; Weissella	Firmicutes	Weissella	3.64159241094993e-10	4.29529013275727e-10	0.45882652820462	0.64397406616737	0.196901405681261	0	0	0	0	0.847810578190742
Blood/Urine Markers → Microbiome (Linear)	none	LBXPM1	Palmitic acid (16:0) (umol/L)	RSV_genus940	Proteobacteria; Wolbachia	Proteobacteria	Wolbachia	-7.61651684667717e-10	8.99489652550447e-10	0.459329457044525	0.644086638789557	0.196935825867903	0	0	0	0	-0.846759807084052
Blood/Urine Markers → Microbiome (Linear)	none	LBXPM1	Palmitic acid (16:0) (umol/L)	RSV_genus790	Planctomycetes; Rubripirellula	Planctomycetes	Rubripirellula	-2.21379407258949e-11	2.61975656554468e-11	0.46015456329964	0.644327620995261	0.197009508547905	0	0	0	0	-0.845038085486854
Blood/Urine Markers → Microbiome (Linear)	none	LBXPM1	Palmitic acid (16:0) (umol/L)	RSV_genus1100	Proteobacteria; unclassified	Proteobacteria	NA	2.36696725359883e-11	2.81400352886988e-11	0.462028065607312	0.644905119159485	0.197186084292625	0	0	0	0	0.841138694147062
Blood/Urine Markers → Microbiome (Linear)	none	LBXPM1	Palmitic acid (16:0) (umol/L)	RSV_genus850	Proteobacteria; unclassified	Proteobacteria	NA	-3.59788445477562e-11	4.29209373356706e-11	0.463416103504041	0.645307782222985	0.197309202485398	0	0	0	0	-0.838258593151809
Blood/Urine Markers → Microbiome (Linear)	none	LBXPM1	Palmitic acid (16:0) (umol/L)	RSV_genus324	Bacteroidetes; Empedobacter	Bacteroidetes	Empedobacter	2.95778244685479e-10	3.53029605789358e-10	0.463623721815429	0.645359169075068	0.197324914520929	0	0	0	0	0.83782844224674
Blood/Urine Markers → Microbiome (Linear)	none	LBXPM1	Palmitic acid (16:0) (umol/L)	RSV_genus1275	Proteobacteria; Lysobacter	Proteobacteria	Lysobacter	-9.72779018859084e-12	1.16338046889182e-11	0.46442695532695	0.64555155235449	0.19738373760114	0	0	0	0	-0.836165850184599
Blood/Urine Markers → Microbiome (Linear)	none	LBXPM1	Palmitic acid (16:0) (umol/L)	RSV_genus990	Proteobacteria; Sutterella	Proteobacteria	Sutterella	3.93036760112572e-10	4.7055389603269e-10	0.464863132212569	0.645696118359771	0.19742794007939	0	0	0	0	0.835264065235298
Blood/Urine Markers → Microbiome (Linear)	none	LBXPM1	Palmitic acid (16:0) (umol/L)	RSV_genus196	Actinobacteria; Cryptobacterium	Actinobacteria	Cryptobacterium	5.97710745101115e-09	7.18681282845231e-09	0.466601615494013	0.646213261539509	0.197586061693875	0	0	0	0	0.831677072115754
Blood/Urine Markers → Microbiome (Linear)	none	LBXPM1	Palmitic acid (16:0) (umol/L)	RSV_genus474	Firmicutes; Thermicanus	Firmicutes	Thermicanus	-3.04976455492266e-10	3.67708800386557e-10	0.467709767455815	0.646515069426578	0.197678342424314	0	0	0	0	-0.829396672507314
Blood/Urine Markers → Microbiome (Linear)	none	LBXPM1	Palmitic acid (16:0) (umol/L)	RSV_genus680	Firmicutes; Ruminococcaceae_UCG-010	Firmicutes	Ruminococcaceae_UCG-010	9.48356827712663e-10	1.15214720124048e-09	0.470771043347579	0.647636980091823	0.198021377646758	0	0	0	0	0.823121235456372
Blood/Urine Markers → Microbiome (Linear)	none	LBXPM1	Palmitic acid (16:0) (umol/L)	RSV_genus177	Actinobacteria; unclassified	Actinobacteria	NA	2.57124113569673e-11	3.13776763442132e-11	0.47257033579161	0.648180654207114	0.19818761135578	0	0	0	0	0.81944918657781
Blood/Urine Markers → Microbiome (Linear)	none	LBXPM1	Palmitic acid (16:0) (umol/L)	RSV_genus912	Proteobacteria; unclassified	Proteobacteria	NA	-2.83879548112589e-12	3.46799689663921e-12	0.473002398880965	0.6483557670494	0.198241153829942	0	0	0	0	-0.818569210334915
Blood/Urine Markers → Microbiome (Linear)	none	LBXPM1	Palmitic acid (16:0) (umol/L)	RSV_genus795	Proteobacteria; Brevundimonas	Proteobacteria	Brevundimonas	2.20654049771249e-09	2.696902472795e-09	0.473195641711433	0.648398685417328	0.198254276543136	0	0	0	0	0.818175859146172
Blood/Urine Markers → Microbiome (Linear)	none	LBXPM1	Palmitic acid (16:0) (umol/L)	RSV_genus251	Bacteroidetes; Parabacteroides	Bacteroidetes	Parabacteroides	-1.00795365363486e-09	1.23566864394154e-09	0.474406052617652	0.648863728992197	0.198396468190914	0	0	0	0	-0.815715166502631
Blood/Urine Markers → Microbiome (Linear)	none	LBXPM1	Palmitic acid (16:0) (umol/L)	RSV_genus562	Firmicutes; Ezakiella	Firmicutes	Ezakiella	-1.2241775940446e-09	1.50363191150615e-09	0.475178755601157	0.649255896623507	0.198516377302049	0	0	0	0	-0.814147122495135
Blood/Urine Markers → Microbiome (Linear)	none	LBXPM1	Palmitic acid (16:0) (umol/L)	RSV_genus1346	Verrucomicrobia; unclassified	Verrucomicrobia	NA	-1.34938292334472e-10	1.658000397558e-10	0.475319551870369	0.649267542889734	0.198519938262515	0	0	0	0	-0.813861640402597
Blood/Urine Markers → Microbiome (Linear)	none	LBXPM1	Palmitic acid (16:0) (umol/L)	RSV_genus292	Bacteroidetes; Hymenobacter	Bacteroidetes	Hymenobacter	-3.11946805274117e-11	3.84708957700555e-11	0.476799902114991	0.649901248755112	0.198713700064794	0	0	0	0	-0.810864418490943
Blood/Urine Markers → Microbiome (Linear)	none	LBXPM1	Palmitic acid (16:0) (umol/L)	RSV_genus969	Proteobacteria; Sphingobium	Proteobacteria	Sphingobium	-2.22211749805588e-10	2.74129170959297e-10	0.476925918581184	0.64994661279909	0.198727570567499	0	0	0	0	-0.810609644453279
Blood/Urine Markers → Microbiome (Linear)	none	LBXPM1	Palmitic acid (16:0) (umol/L)	RSV_genus1096	Proteobacteria; Bilophila	Proteobacteria	Bilophila	-3.20283219908876e-09	3.96007353055198e-09	0.477831243043984	0.650303089245108	0.198836566747626	0	0	0	0	-0.80878099216565
Blood/Urine Markers → Microbiome (Linear)	none	LBXPM1	Palmitic acid (16:0) (umol/L)	RSV_genus309	Bacteroidetes; unclassified	Bacteroidetes	NA	1.90894679068066e-11	2.36352035682315e-11	0.478381502994387	0.650574907739327	0.198919677926187	0	0	0	0	0.807670974853165
Blood/Urine Markers → Microbiome (Linear)	none	LBXPM1	Palmitic acid (16:0) (umol/L)	RSV_genus1320	Tenericutes; unclassified	Tenericutes	NA	4.26388816213535e-09	5.32066478617295e-09	0.481508996825481	0.652054057044584	0.199371942377069	0	0	0	0	0.801382596628923
Blood/Urine Markers → Microbiome (Linear)	none	LBXPM1	Palmitic acid (16:0) (umol/L)	RSV_genus200	Actinobacteria; unclassified	Actinobacteria	NA	1.44186371219396e-09	1.80028120632839e-09	0.48174460541617	0.652175842361424	0.199409179435728	0	0	0	0	0.800910272864867
Blood/Urine Markers → Microbiome (Linear)	none	LBXPM1	Palmitic acid (16:0) (umol/L)	RSV_genus278	Bacteroidetes; unclassified	Bacteroidetes	NA	2.74065219621593e-13	3.42417104239648e-13	0.482007170637682	0.65227940772273	0.199440845563749	0	0	0	0	0.80038414036053
Blood/Urine Markers → Microbiome (Linear)	none	LBXPM1	Palmitic acid (16:0) (umol/L)	RSV_genus16	Acidobacteria; Blastocatella	Acidobacteria	Blastocatella	1.61867579858926e-12	2.02973509072498e-12	0.48345800637043	0.652872253393881	0.19962211395969	0	0	0	0	0.797481309746237
Blood/Urine Markers → Microbiome (Linear)	none	LBXPM1	Palmitic acid (16:0) (umol/L)	RSV_genus1317	Tenericutes; Mesoplasma	Tenericutes	Mesoplasma	-2.31943543391163e-12	2.91140386290561e-12	0.483862901867512	0.653079452054074	0.199685466988314	0	0	0	0	-0.796672513718798
Blood/Urine Markers → Microbiome (Linear)	none	LBXPM1	Palmitic acid (16:0) (umol/L)	RSV_genus926	Proteobacteria; Azospirillum	Proteobacteria	Azospirillum	-5.72542248890683e-12	7.18684177248161e-12	0.483872435241816	0.653081036278642	0.19968595138056	0	0	0	0	-0.796653477307577
Blood/Urine Markers → Microbiome (Linear)	none	LBXPM1	Palmitic acid (16:0) (umol/L)	RSV_genus410	Chloroflexi; unclassified	Chloroflexi	NA	-3.4176192143863e-11	4.29013748257498e-11	0.483888046081894	0.653090659149953	0.199688893668126	0	0	0	0	-0.796622305990766
Blood/Urine Markers → Microbiome (Linear)	none	LBXPM1	Palmitic acid (16:0) (umol/L)	RSV_genus340	Bacteroidetes; unclassified	Bacteroidetes	NA	1.06236273485476e-08	1.34310338339861e-08	0.486722726378568	0.65455718486261	0.20013729833139	0	0	0	0	0.790976143747431
Blood/Urine Markers → Microbiome (Linear)	none	LBXPM1	Palmitic acid (16:0) (umol/L)	RSV_genus433	Cyanobacteria; Microcoleus	Cyanobacteria	Microcoleus	-8.97172602166972e-11	1.13628697970823e-10	0.487433307301911	0.654927598686109	0.200250556001787	0	0	0	0	-0.789565152279875
Blood/Urine Markers → Microbiome (Linear)	none	LBXPM1	Palmitic acid (16:0) (umol/L)	RSV_genus434	Cyanobacteria; unclassified	Cyanobacteria	NA	-2.99057097356738e-11	3.78761773481527e-11	0.487433307301911	0.654927598686109	0.200250556001787	0	0	0	0	-0.789565152279876
Blood/Urine Markers → Microbiome (Linear)	none	LBXPM1	Palmitic acid (16:0) (umol/L)	RSV_genus216	Actinobacteria; unclassified	Actinobacteria	NA	-1.85912713833656e-12	2.35938056019932e-12	0.48823639399428	0.655284358538433	0.20035963883618	0	0	0	0	-0.787972559280347
Blood/Urine Markers → Microbiome (Linear)	none	LBXPM1	Palmitic acid (16:0) (umol/L)	RSV_genus614	Firmicutes; Lachnospiraceae_NK3A20_group	Firmicutes	Lachnospiraceae_NK3A20_group	3.03983244848728e-11	3.86694647749436e-11	0.489178707415146	0.655705898355026	0.200488528781907	0	0	0	0	0.786106677757014
Blood/Urine Markers → Microbiome (Linear)	none	LBXPM1	Palmitic acid (16:0) (umol/L)	RSV_genus726	Firmicutes; Anaeroglobus	Firmicutes	Anaeroglobus	2.95922653875111e-08	3.78542591706819e-08	0.491388929018172	0.656677943638836	0.20078574118971	0	0	0	0	0.781742029452535
Blood/Urine Markers → Microbiome (Linear)	none	LBXPM1	Palmitic acid (16:0) (umol/L)	RSV_genus266	Bacteroidetes; Prevotellaceae_NK3B31_group	Bacteroidetes	Prevotellaceae_NK3B31_group	3.3969223808904e-11	4.34633994214925e-11	0.491481646767202	0.656708262039734	0.200795011339035	0	0	0	0	0.781559294970985
Blood/Urine Markers → Microbiome (Linear)	none	LBXPM1	Palmitic acid (16:0) (umol/L)	RSV_genus857	Proteobacteria; unclassified	Proteobacteria	NA	2.06027091427191e-10	2.63613862601593e-10	0.491486984874697	0.656711487066313	0.200795997422637	0	0	0	0	0.781548775143763
Blood/Urine Markers → Microbiome (Linear)	none	LBXPM1	Palmitic acid (16:0) (umol/L)	RSV_genus895	Proteobacteria; Paracocccus	Proteobacteria	Paracocccus	4.71786217487032e-10	6.0370147788472e-10	0.491517188870302	0.65672421015774	0.200799887633001	0	0	0	0	0.78148925382807
Blood/Urine Markers → Microbiome (Linear)	none	LBXPM1	Palmitic acid (16:0) (umol/L)	RSV_genus127	Actinobacteria; Schumannella	Actinobacteria	Schumannella	-1.02476385268941e-12	1.31290880107555e-12	0.49200450563749	0.656934231594747	0.200864103753405	0	0	0	0	-0.780529349677536
Blood/Urine Markers → Microbiome (Linear)	none	LBXPM1	Palmitic acid (16:0) (umol/L)	RSV_genus1261	Proteobacteria; Vibrio	Proteobacteria	Vibrio	-6.94554059759586e-11	8.91597854741346e-11	0.492782132042148	0.657263335642737	0.200964730553565	0	0	0	0	-0.778999249567595
Blood/Urine Markers → Microbiome (Linear)	none	LBXPM1	Palmitic acid (16:0) (umol/L)	RSV_genus121	Actinobacteria; Lysinimonas	Actinobacteria	Lysinimonas	4.56406179552061e-12	5.88751501488052e-12	0.494712218652782	0.658313017034567	0.201285680965123	0	0	0	0	0.775210217551052
Blood/Urine Markers → Microbiome (Linear)	none	LBXPM1	Palmitic acid (16:0) (umol/L)	RSV_genus198	Actinobacteria; Enterorhabdus	Actinobacteria	Enterorhabdus	-6.48710599843755e-12	8.38451034467289e-12	0.495482632788678	0.658709000672338	0.201406756857772	0	0	0	0	-0.773701233794665
Blood/Urine Markers → Microbiome (Linear)	none	LBXPM1	Palmitic acid (16:0) (umol/L)	RSV_genus780	Planctomycetes; unclassified	Planctomycetes	NA	2.60427906007978e-11	3.36657132147072e-11	0.495549608410936	0.65874118261162	0.20141659680229	0	0	0	0	0.773570143448521
Blood/Urine Markers → Microbiome (Linear)	none	LBXPM1	Palmitic acid (16:0) (umol/L)	RSV_genus600	Firmicutes; Howardella	Firmicutes	Howardella	1.68307900513466e-09	2.20246934455862e-09	0.50036772457922	0.661083515220635	0.202132788039668	0	0	0	0	0.764178175416081
Blood/Urine Markers → Microbiome (Linear)	none	LBXPM1	Palmitic acid (16:0) (umol/L)	RSV_genus502	Firmicutes; Facklamia	Firmicutes	Facklamia	4.44533615619686e-12	5.85478039504999e-12	0.502903082406299	0.662447510329024	0.202549842962054	0	0	0	0	0.759266079382795
Blood/Urine Markers → Microbiome (Linear)	none	LBXPM1	Palmitic acid (16:0) (umol/L)	RSV_genus1060	Proteobacteria; Eikenella	Proteobacteria	Eikenella	-1.50235830545818e-08	1.9796310684458e-08	0.50308820028072	0.662536996841571	0.202577204343569	0	0	0	0	-0.758908227601053
Blood/Urine Markers → Microbiome (Linear)	none	LBXPM1	Palmitic acid (16:0) (umol/L)	RSV_genus358	Bacteroidetes; unclassified	Bacteroidetes	NA	8.288625274628e-11	1.10474687914623e-10	0.507571918381179	0.664956978420212	0.203317137517265	0	0	0	0	0.750273698988277
Blood/Urine Markers → Microbiome (Linear)	none	LBXPM1	Palmitic acid (16:0) (umol/L)	RSV_genus1004	Proteobacteria; Brachymonas	Proteobacteria	Brachymonas	-5.09770863603937e-10	6.90279891470665e-10	0.513739110618515	0.668253734079811	0.204325152991283	0	0	0	0	-0.738498788539026
Blood/Urine Markers → Microbiome (Linear)	none	LBXPM1	Palmitic acid (16:0) (umol/L)	RSV_genus569	Firmicutes; Peptoniphilus	Firmicutes	Peptoniphilus	-2.44967522036829e-09	3.32760902852518e-09	0.514967732674918	0.668987126016057	0.204549394790369	0	0	0	0	-0.736166779020311
Blood/Urine Markers → Microbiome (Linear)	none	LBXPM1	Palmitic acid (16:0) (umol/L)	RSV_genus1059	Proteobacteria; Deefgea	Proteobacteria	Deefgea	-3.0077321801929e-12	4.09109256399944e-12	0.51548282129772	0.669331185311767	0.204654594304638	0	0	0	0	-0.735190449284908
Blood/Urine Markers → Microbiome (Linear)	none	LBXPM1	Palmitic acid (16:0) (umol/L)	RSV_genus914	Proteobacteria; Roseococcus	Proteobacteria	Roseococcus	-6.68804768711235e-13	9.09702743502398e-13	0.515482821297724	0.669331185311767	0.204654594304638	0	0	0	0	-0.735190449284901
Blood/Urine Markers → Microbiome (Linear)	none	LBXPM1	Palmitic acid (16:0) (umol/L)	RSV_genus1304	Spirochaetae; Sphaerochaeta	Spirochaetae	Sphaerochaeta	-6.5619551949504e-12	8.94974026186946e-12	0.516533897034917	0.669942434231303	0.204841489674811	0	0	0	0	-0.733200629621368
Blood/Urine Markers → Microbiome (Linear)	none	LBXPM1	Palmitic acid (16:0) (umol/L)	RSV_genus580	Firmicutes; Mogibacterium	Firmicutes	Mogibacterium	5.45951007029671e-08	7.46123469884981e-08	0.517318875099237	0.670415264740762	0.204986062254442	0	0	0	0	0.731716705163868
Blood/Urine Markers → Microbiome (Linear)	none	LBXPM1	Palmitic acid (16:0) (umol/L)	RSV_genus864	Proteobacteria; Rhizobium	Proteobacteria	Rhizobium	3.06294482975185e-10	4.2058103569857e-10	0.519148473510674	0.671440422092813	0.205299514199587	0	0	0	0	0.728265083247135
Blood/Urine Markers → Microbiome (Linear)	none	LBXPM1	Palmitic acid (16:0) (umol/L)	RSV_genus203	Actinobacteria; Senegalimassilia	Actinobacteria	Senegalimassilia	-8.47543463859796e-11	1.16507463141618e-10	0.519576761545477	0.67174240126374	0.205391847301751	0	0	0	0	-0.727458517253599
Blood/Urine Markers → Microbiome (Linear)	none	LBXPM1	Palmitic acid (16:0) (umol/L)	RSV_genus1076	Proteobacteria; Dechloromonas	Proteobacteria	Dechloromonas	-7.63037939112667e-10	1.05671211476606e-09	0.522436384093492	0.673411546100231	0.205902204755346	0	0	0	0	-0.722086865902539
Blood/Urine Markers → Microbiome (Linear)	none	LBXPM1	Palmitic acid (16:0) (umol/L)	RSV_genus816	Proteobacteria; unclassified	Proteobacteria	NA	7.05427304725675e-12	9.76921933500659e-12	0.522433758542452	0.673411546100231	0.205902204755346	0	0	0	0	0.7220917870048
Blood/Urine Markers → Microbiome (Linear)	none	LBXPM1	Palmitic acid (16:0) (umol/L)	RSV_genus96	Actinobacteria; Dermacoccus	Actinobacteria	Dermacoccus	-3.79774150783136e-11	5.2734983053885e-11	0.523467368613931	0.674096298129714	0.206111574424455	0	0	0	0	-0.72015601179786
Blood/Urine Markers → Microbiome (Linear)	none	LBXPM1	Palmitic acid (16:0) (umol/L)	RSV_genus28	Actinobacteria; Illumatobacter	Actinobacteria	Illumatobacter	-4.15813604987203e-12	5.77412805567712e-12	0.523480045962088	0.674105312151459	0.206114330550277	0	0	0	0	-0.720132288334644
Blood/Urine Markers → Microbiome (Linear)	none	LBXPM1	Palmitic acid (16:0) (umol/L)	RSV_genus1281	Proteobacteria; Silanimonas	Proteobacteria	Silanimonas	-1.65268377366713e-12	2.2988417841879e-12	0.524128094580872	0.674421806484215	0.20621110180596	0	0	0	0	-0.718920190608492
Blood/Urine Markers → Microbiome (Linear)	none	LBXPM1	Palmitic acid (16:0) (umol/L)	RSV_genus521	Firmicutes; Pediococcus	Firmicutes	Pediococcus	-4.40329511914928e-12	6.12487335405383e-12	0.52412809458087	0.674421806484215	0.20621110180596	0	0	0	0	-0.718920190608496
Blood/Urine Markers → Microbiome (Linear)	none	LBXPM1	Palmitic acid (16:0) (umol/L)	RSV_genus675	Firmicutes; Ruminococcaceae_UCG-004	Firmicutes	Ruminococcaceae_UCG-004	-4.95371904314809e-12	6.8904992624498e-12	0.524128094580871	0.674421806484215	0.20621110180596	0	0	0	0	-0.718920190608493
Blood/Urine Markers → Microbiome (Linear)	none	LBXPM1	Palmitic acid (16:0) (umol/L)	RSV_genus898	Proteobacteria; Rubellimicrobium	Proteobacteria	Rubellimicrobium	-2.47742111314763e-12	3.44603079105449e-12	0.524128094580872	0.674421806484215	0.20621110180596	0	0	0	0	-0.718920190608492
Blood/Urine Markers → Microbiome (Linear)	none	LBXPM1	Palmitic acid (16:0) (umol/L)	RSV_genus10	Acidobacteria; Bryobacter	Acidobacteria	Bryobacter	4.41549527148437e-13	6.14811869411058e-13	0.524520724890388	0.674632512218606	0.20627552715702	0	0	0	0	0.718186406471637
Blood/Urine Markers → Microbiome (Linear)	none	LBXPM1	Palmitic acid (16:0) (umol/L)	RSV_genus1068	Proteobacteria; Gallionella	Proteobacteria	Gallionella	1.07938919388399e-12	1.51557465330965e-12	0.527733792958719	0.676526937677654	0.20685476637711	0	0	0	0	0.712197971592403
Blood/Urine Markers → Microbiome (Linear)	none	LBXPM1	Palmitic acid (16:0) (umol/L)	RSV_genus626	Firmicutes; unclassified	Firmicutes	NA	-4.07369372314835e-08	5.74886687332054e-08	0.529667426132944	0.677671316531343	0.207204671469196	0	0	0	0	-0.708608115810374
Blood/Urine Markers → Microbiome (Linear)	none	LBXPM1	Palmitic acid (16:0) (umol/L)	RSV_genus577	Firmicutes; Family_XIII_AD3011_group	Firmicutes	Family_XIII_AD3011_group	-1.21624620951887e-09	1.71889137917333e-09	0.53022442873859	0.678001448281348	0.207305612499357	0	0	0	0	-0.707575955208876
Blood/Urine Markers → Microbiome (Linear)	none	LBXPM1	Palmitic acid (16:0) (umol/L)	RSV_genus261	Bacteroidetes; Prevotella_2	Bacteroidetes	Prevotella_2	3.35202826195257e-08	4.77659328916495e-08	0.533370983340703	0.679830457556159	0.207864850077599	0	0	0	0	0.701761288648164
Blood/Urine Markers → Microbiome (Linear)	none	LBXPM1	Palmitic acid (16:0) (umol/L)	RSV_genus1008	Proteobacteria; Delftia	Proteobacteria	Delftia	-1.43807217762527e-10	2.06489760716269e-10	0.536264816707046	0.681657267243373	0.208423415110296	0	0	0	0	-0.696437524377432
Blood/Urine Markers → Microbiome (Linear)	none	LBXPM1	Palmitic acid (16:0) (umol/L)	RSV_genus1190	Proteobacteria; Plesiomonas	Proteobacteria	Plesiomonas	-6.7623800882455e-12	9.7201877427154e-12	0.53666413572323	0.681884981307981	0.208493040925636	0	0	0	0	-0.695704678473256
Blood/Urine Markers → Microbiome (Linear)	none	LBXPM1	Palmitic acid (16:0) (umol/L)	RSV_genus900	Proteobacteria; Tabrizicola	Proteobacteria	Tabrizicola	-1.46906834172466e-11	2.11162636558459e-11	0.536664135723233	0.681884981307981	0.208493040925636	0	0	0	0	-0.695704678473248
Blood/Urine Markers → Microbiome (Linear)	none	LBXPM1	Palmitic acid (16:0) (umol/L)	RSV_genus752	Gemmatimonadetes; unclassified	Gemmatimonadetes	NA	-7.31213123705278e-12	1.06011885747789e-11	0.539919426916271	0.68387838124413	0.209102542565739	0	0	0	0	-0.689746360558939
Blood/Urine Markers → Microbiome (Linear)	none	LBXPM1	Palmitic acid (16:0) (umol/L)	RSV_genus46	Actinobacteria; Gardnerella	Actinobacteria	Gardnerella	3.07178201776551e-09	4.50724695467432e-09	0.544438830955119	0.68676208645526	0.209984263801846	0	0	0	0	0.681520681838804
Blood/Urine Markers → Microbiome (Linear)	none	LBXPM1	Palmitic acid (16:0) (umol/L)	RSV_genus268	Bacteroidetes; Prevotellaceae_UCG-003	Bacteroidetes	Prevotellaceae_UCG-003	1.39604067463313e-09	2.05129001226668e-09	0.544964605094414	0.687114222324383	0.210091932807888	0	0	0	0	0.680567187616001
Blood/Urine Markers → Microbiome (Linear)	none	LBXPM1	Palmitic acid (16:0) (umol/L)	RSV_genus1070	Proteobacteria; Nitrosomonas	Proteobacteria	Nitrosomonas	9.29347972309372e-13	1.37393605196356e-12	0.547259993283693	0.688574581411562	0.210538451964748	0	0	0	0	0.676412829389835
Blood/Urine Markers → Microbiome (Linear)	none	LBXPM1	Palmitic acid (16:0) (umol/L)	RSV_genus235	Bacteroidetes; unclassified	Bacteroidetes	NA	-3.4352072169973e-09	5.14832469032489e-09	0.552350443482338	0.691734835497489	0.211504730739812	0	0	0	0	-0.667247585113075
Blood/Urine Markers → Microbiome (Linear)	none	LBXPM1	Palmitic acid (16:0) (umol/L)	RSV_genus1325	Tenericutes; unclassified	Tenericutes	NA	-5.25870314514303e-12	7.91097360496176e-12	0.553752144279444	0.692610040413754	0.211772333252592	0	0	0	0	-0.664735266193377
Blood/Urine Markers → Microbiome (Linear)	none	LBXPM1	Palmitic acid (16:0) (umol/L)	RSV_genus623	Firmicutes; Lactonifactor	Firmicutes	Lactonifactor	-2.45977687859894e-11	3.74584599812892e-11	0.558271570097079	0.695528858930448	0.212664790727294	0	0	0	0	-0.656667914224884
Blood/Urine Markers → Microbiome (Linear)	none	LBXPM1	Palmitic acid (16:0) (umol/L)	RSV_genus517	Firmicutes; unclassified	Firmicutes	NA	1.73716976760262e-10	2.64675632281958e-10	0.558456347844483	0.695661755945235	0.21270542529691	0	0	0	0	0.656339139582
Blood/Urine Markers → Microbiome (Linear)	none	LBXPM1	Palmitic acid (16:0) (umol/L)	RSV_genus688	Firmicutes; [Eubacterium]_coprostanoligenes_group	Firmicutes	[Eubacterium]_coprostanoligenes_group	-1.74331227774916e-10	2.66684442330679e-10	0.559942107970903	0.696716345418575	0.213027876402672	0	0	0	0	-0.653698529435595
Blood/Urine Markers → Microbiome (Linear)	none	LBXPM1	Palmitic acid (16:0) (umol/L)	RSV_genus620	Firmicutes; Lachnospiraceae_UCG-005	Firmicutes	Lachnospiraceae_UCG-005	-1.14748449473999e-10	1.77443477462141e-10	0.563907924939377	0.69928078498834	0.213811979028227	0	0	0	0	-0.646676063359284
Blood/Urine Markers → Microbiome (Linear)	none	LBXPM1	Palmitic acid (16:0) (umol/L)	RSV_genus18	Acidobacteria; unclassified	Acidobacteria	NA	1.06775838776091e-10	1.65721467411132e-10	0.565249428131097	0.700241243263368	0.21410564859411	0	0	0	0	0.644309035178858
Blood/Urine Markers → Microbiome (Linear)	none	LBXPM1	Palmitic acid (16:0) (umol/L)	RSV_genus379	Candidate_division_SR1; unclassified	Candidate_division_SR1	NA	-4.2740063952743e-08	6.65022796644717e-08	0.566170834838648	0.70082107219153	0.214282936992832	0	0	0	0	-0.642685696917192
Blood/Urine Markers → Microbiome (Linear)	none	LBXPM1	Palmitic acid (16:0) (umol/L)	RSV_genus1312	Synergistetes; Synergistes	Synergistetes	Synergistes	-1.27299710904726e-12	1.98136480057645e-12	0.566284844439878	0.700899907357816	0.214307041620448	0	0	0	0	-0.642484972316507
Blood/Urine Markers → Microbiome (Linear)	none	LBXPM1	Palmitic acid (16:0) (umol/L)	RSV_genus708	Firmicutes; Erysipelotrichaceae_UCG-004	Firmicutes	Erysipelotrichaceae_UCG-004	-2.28265462568289e-11	3.56039411437677e-11	0.567058236473178	0.701402520184283	0.214460720436481	0	0	0	0	-0.641124143101347
Blood/Urine Markers → Microbiome (Linear)	none	LBXPM1	Palmitic acid (16:0) (umol/L)	RSV_genus1248	Proteobacteria; Pseudomonas	Proteobacteria	Pseudomonas	-8.65033050739369e-09	1.35975345347211e-08	0.569881026288604	0.703385774028298	0.215067119809104	0	0	0	0	-0.636169041182074
Blood/Urine Markers → Microbiome (Linear)	none	LBXPM1	Palmitic acid (16:0) (umol/L)	RSV_genus720	Firmicutes; Acidaminococcus	Firmicutes	Acidaminococcus	2.45908890224472e-10	3.86648759145717e-10	0.569977096944886	0.703448703783778	0.215086361200899	0	0	0	0	0.636000722639835
Blood/Urine Markers → Microbiome (Linear)	none	LBXPM1	Palmitic acid (16:0) (umol/L)	RSV_genus579	Firmicutes; Incertae_Sedis	Firmicutes	Incertae_Sedis	-3.048528398087e-08	4.80447726650357e-08	0.570823778092208	0.704027724770369	0.215263402563539	0	0	0	0	-0.634518227267116
Blood/Urine Markers → Microbiome (Linear)	none	LBXPM1	Palmitic acid (16:0) (umol/L)	RSV_genus144	Actinobacteria; Sanguibacter	Actinobacteria	Sanguibacter	-1.19002597241811e-11	1.87712148589466e-11	0.571140997052991	0.704253814867913	0.215332531834974	0	0	0	0	-0.63396321514637
Blood/Urine Markers → Microbiome (Linear)	none	LBXPM1	Palmitic acid (16:0) (umol/L)	RSV_genus619	Firmicutes; Lachnospiraceae_UCG-004	Firmicutes	Lachnospiraceae_UCG-004	-1.49097557197768e-11	2.3653272350571e-11	0.573211397134535	0.70566536506593	0.215764127193826	0	0	0	0	-0.630346427284802
Blood/Urine Markers → Microbiome (Linear)	none	LBXPM1	Palmitic acid (16:0) (umol/L)	RSV_genus931	Proteobacteria; unclassified	Proteobacteria	NA	9.18719249648396e-12	1.47324385454524e-11	0.577086483750428	0.708325181626259	0.216577392272496	0	0	0	0	0.623602974357551
Blood/Urine Markers → Microbiome (Linear)	none	LBXPM1	Palmitic acid (16:0) (umol/L)	RSV_genus1257	Proteobacteria; Aliivibrio	Proteobacteria	Aliivibrio	-3.53033023161404e-10	5.66253482791147e-10	0.577172284215844	0.708378125679718	0.216593580437667	0	0	0	0	-0.623454042915996
Blood/Urine Markers → Microbiome (Linear)	none	LBXPM1	Palmitic acid (16:0) (umol/L)	RSV_genus891	Proteobacteria; unclassified	Proteobacteria	NA	-5.53597875905937e-12	8.90102079469405e-12	0.578040021835101	0.708926991106607	0.216761401441278	0	0	0	0	-0.621948750233164
Blood/Urine Markers → Microbiome (Linear)	none	LBXPM1	Palmitic acid (16:0) (umol/L)	RSV_genus649	Firmicutes; Peptoclostridium	Firmicutes	Peptoclostridium	-6.83497287364894e-09	1.10556462675368e-08	0.580185709801022	0.710439534882351	0.217223876580023	0	0	0	0	-0.618233679718822
Blood/Urine Markers → Microbiome (Linear)	none	LBXPM1	Palmitic acid (16:0) (umol/L)	RSV_genus1007	Proteobacteria; Curvibacter	Proteobacteria	Curvibacter	-6.40903102604838e-11	1.03928082398546e-10	0.5810851214369	0.711051655954095	0.217411038619312	0	0	0	0	-0.616679426593366
Blood/Urine Markers → Microbiome (Linear)	none	LBXPM1	Palmitic acid (16:0) (umol/L)	RSV_genus1172	Proteobacteria; unclassified	Proteobacteria	NA	-1.1890199469604e-11	1.92891022091882e-11	0.581235012418567	0.71110866043431	0.217428468299907	0	0	0	0	-0.616420574719137
Blood/Urine Markers → Microbiome (Linear)	none	LBXPM1	Palmitic acid (16:0) (umol/L)	RSV_genus652	Firmicutes; Terrisporobacter	Firmicutes	Terrisporobacter	-5.09580530619903e-12	8.26676706649656e-12	0.581235012418568	0.71110866043431	0.217428468299907	0	0	0	0	-0.616420574719135
Blood/Urine Markers → Microbiome (Linear)	none	LBXPM1	Palmitic acid (16:0) (umol/L)	RSV_genus819	Proteobacteria; Bradyrhizobium	Proteobacteria	Bradyrhizobium	5.07490777622722e-10	8.29551329721674e-10	0.583935486464489	0.712973002202218	0.217998509135489	0	0	0	0	0.611765371761855
Blood/Urine Markers → Microbiome (Linear)	none	LBXPM1	Palmitic acid (16:0) (umol/L)	RSV_genus179	Actinobacteria; Pseudonocardia	Actinobacteria	Pseudonocardia	3.70712432184572e-11	6.06380064833293e-11	0.584174989398617	0.713156563476121	0.218054634800728	0	0	0	0	0.611353264534659
Blood/Urine Markers → Microbiome (Linear)	none	LBXPM1	Palmitic acid (16:0) (umol/L)	RSV_genus1310	Synergistetes; Jonquetella	Synergistetes	Jonquetella	2.68219487904252e-11	4.39050417537773e-11	0.584433742780502	0.713314688903476	0.218102983205665	0	0	0	0	0.610908171795956
Blood/Urine Markers → Microbiome (Linear)	none	LBXPM1	Palmitic acid (16:0) (umol/L)	RSV_genus1117	Proteobacteria; Phaselicystis	Proteobacteria	Phaselicystis	1.35569464737284e-11	2.22253484489918e-11	0.58497547489794	0.713649602603897	0.218205386364207	0	0	0	0	0.609976779659598
Blood/Urine Markers → Microbiome (Linear)	none	LBXPM1	Palmitic acid (16:0) (umol/L)	RSV_genus330	Bacteroidetes; Moheibacter	Bacteroidetes	Moheibacter	2.87377780265e-12	4.73943110199967e-12	0.587085498396091	0.715153960696265	0.218665358649734	0	0	0	0	0.606355011983926
Blood/Urine Markers → Microbiome (Linear)	none	LBXPM1	Palmitic acid (16:0) (umol/L)	RSV_genus115	Actinobacteria; Curtobacterium	Actinobacteria	Curtobacterium	-1.56341286282703e-10	2.58002228030819e-10	0.587310861105185	0.715298347152594	0.218709506229126	0	0	0	0	-0.605968744828156
Blood/Urine Markers → Microbiome (Linear)	none	LBXPM1	Palmitic acid (16:0) (umol/L)	RSV_genus673	Firmicutes; Ruminococcaceae_UCG-002	Firmicutes	Ruminococcaceae_UCG-002	-3.50231752861906e-09	5.89204636070857e-09	0.594080978800589	0.720088832555991	0.220174244266542	0	0	0	0	-0.594414455387597
Blood/Urine Markers → Microbiome (Linear)	none	LBXPM1	Palmitic acid (16:0) (umol/L)	RSV_genus441	Cyanobacteria; unclassified	Cyanobacteria	NA	-2.78853489015542e-11	4.75609980133946e-11	0.598864696377686	0.723354636527194	0.221172795957352	0	0	0	0	-0.586307059698385
Blood/Urine Markers → Microbiome (Linear)	none	LBXPM1	Palmitic acid (16:0) (umol/L)	RSV_genus197	Actinobacteria; Eggerthella	Actinobacteria	Eggerthella	-2.90551403714275e-11	4.97001086759587e-11	0.599869971958846	0.724033859151199	0.221380474956342	0	0	0	0	-0.584609191920787
Blood/Urine Markers → Microbiome (Linear)	none	LBXPM1	Palmitic acid (16:0) (umol/L)	RSV_genus422	Cyanobacteria; unclassified	Cyanobacteria	NA	5.75387818166658e-08	9.87293489294041e-08	0.600946577647306	0.724790915706825	0.221611952445599	0	0	0	0	0.58279308473723
Blood/Urine Markers → Microbiome (Linear)	none	LBXPM1	Palmitic acid (16:0) (umol/L)	RSV_genus246	Bacteroidetes; Macellibacteroides	Bacteroidetes	Macellibacteroides	-7.20146547341813e-11	1.24091975725527e-10	0.602407183133924	0.725821238999529	0.221926983927918	0	0	0	0	-0.580332888674986
Blood/Urine Markers → Microbiome (Linear)	none	LBXPM1	Palmitic acid (16:0) (umol/L)	RSV_genus1151	Proteobacteria; Succinivibrionaceae_UCG-001	Proteobacteria	Succinivibrionaceae_UCG-001	-1.22267698117366e-11	2.11392541058895e-11	0.60356140328704	0.726721217424202	0.222202161184597	0	0	0	0	-0.578391732768383
Blood/Urine Markers → Microbiome (Linear)	none	LBXPM1	Palmitic acid (16:0) (umol/L)	RSV_genus555	Firmicutes; Defluviitaleaceae_UCG-011	Firmicutes	Defluviitaleaceae_UCG-011	8.38870515745287e-09	1.45624348663793e-08	0.604955282699996	0.727605867577514	0.22247265167152	0	0	0	0	0.576050999329796
Blood/Urine Markers → Microbiome (Linear)	none	LBXPM1	Palmitic acid (16:0) (umol/L)	RSV_genus735	Firmicutes; Selenomonas	Firmicutes	Selenomonas	3.1458901432018e-08	5.46554915714194e-08	0.605232827912115	0.727776989624273	0.222524973920692	0	0	0	0	0.575585371707982
Blood/Urine Markers → Microbiome (Linear)	none	LBXPM1	Palmitic acid (16:0) (umol/L)	RSV_genus893	Proteobacteria; Paenirhodobacter	Proteobacteria	Paenirhodobacter	-7.97706157263639e-11	1.38932752316237e-10	0.606078762039712	0.728428998296531	0.222724331986224	0	0	0	0	-0.574167101683778
Blood/Urine Markers → Microbiome (Linear)	none	LBXPM1	Palmitic acid (16:0) (umol/L)	RSV_genus982	Proteobacteria; Kerstersia	Proteobacteria	Kerstersia	-1.71508943839018e-11	3.01336723402545e-11	0.609071621122675	0.730469348215898	0.223348189045555	0	0	0	0	-0.569160445837546
Blood/Urine Markers → Microbiome (Linear)	none	LBXPM1	Palmitic acid (16:0) (umol/L)	RSV_genus1094	Proteobacteria; unclassified	Proteobacteria	NA	1.54963131782919e-09	2.72871399286007e-09	0.60982788380964	0.731050665117096	0.223525932406671	0	0	0	0	0.56789803617526
Blood/Urine Markers → Microbiome (Linear)	none	LBXPM1	Palmitic acid (16:0) (umol/L)	RSV_genus1298	Saccharibacteria; unclassified	Saccharibacteria	NA	8.96552420734107e-09	1.59277450227901e-08	0.612836108189912	0.733272474835524	0.224205272584636	0	0	0	0	0.562887225687804
Blood/Urine Markers → Microbiome (Linear)	none	LBXPM1	Palmitic acid (16:0) (umol/L)	RSV_genus253	Bacteroidetes; Porphyromonas	Bacteroidetes	Porphyromonas	8.51213596159254e-07	1.52138447461803e-06	0.614875830127368	0.734678605966592	0.22463521101046	0	0	0	0	0.559499331273882
Blood/Urine Markers → Microbiome (Linear)	none	LBXPM1	Palmitic acid (16:0) (umol/L)	RSV_genus581	Firmicutes; unclassified	Firmicutes	NA	-3.37328869742104e-09	6.17812384033685e-09	0.623046292304741	0.74054051123172	0.226427546210453	0	0	0	0	-0.546005354472971
Blood/Urine Markers → Microbiome (Linear)	none	LBXPM1	Palmitic acid (16:0) (umol/L)	RSV_genus578	Firmicutes; Family_XIII_UCG-001	Firmicutes	Family_XIII_UCG-001	3.59927835979381e-09	6.66712131783398e-09	0.626794685738636	0.743113481223414	0.227214257096429	0	0	0	0	0.539854937117471
Blood/Urine Markers → Microbiome (Linear)	none	LBXPM1	Palmitic acid (16:0) (umol/L)	RSV_genus1188	Proteobacteria; Pantoea	Proteobacteria	Pantoea	9.12894008035677e-10	1.71213470329391e-09	0.630873438491657	0.745967191602242	0.228086807117492	0	0	0	0	0.533190528922399
Blood/Urine Markers → Microbiome (Linear)	none	LBXPM1	Palmitic acid (16:0) (umol/L)	RSV_genus625	Firmicutes; Moryella	Firmicutes	Moryella	-4.86656804896636e-10	9.20941021740097e-10	0.633795183465098	0.7479767914151	0.228701262029261	0	0	0	0	-0.528434279078056
Blood/Urine Markers → Microbiome (Linear)	none	LBXPM1	Palmitic acid (16:0) (umol/L)	RSV_genus1229	Proteobacteria; Aggregatibacter	Proteobacteria	Aggregatibacter	-6.90293428110485e-08	1.31093783319668e-07	0.634946191338706	0.748789068797655	0.228949623829574	0	0	0	0	-0.526564578907015
Blood/Urine Markers → Microbiome (Linear)	none	LBXPM1	Palmitic acid (16:0) (umol/L)	RSV_genus993	Proteobacteria; Lautropia	Proteobacteria	Lautropia	2.93386711264059e-08	5.58759979802046e-08	0.635868801147467	0.749493451386913	0.229164995735446	0	0	0	0	0.525067509967336
Blood/Urine Markers → Microbiome (Linear)	none	LBXPM1	Palmitic acid (16:0) (umol/L)	RSV_genus848	Proteobacteria; unclassified	Proteobacteria	NA	8.57020933463978e-11	1.63326067024456e-10	0.636076899962407	0.749646560097902	0.229211810230003	0	0	0	0	0.524730037940392
Blood/Urine Markers → Microbiome (Linear)	none	LBXPM1	Palmitic acid (16:0) (umol/L)	RSV_genus1238	Proteobacteria; Acinetobacter	Proteobacteria	Acinetobacter	-8.78396018078546e-09	1.68701533818869e-08	0.638577503766794	0.751463216313358	0.229767270738827	0	0	0	0	-0.520680516764985
Blood/Urine Markers → Microbiome (Linear)	none	LBXPM1	Palmitic acid (16:0) (umol/L)	RSV_genus678	Firmicutes; Ruminococcaceae_UCG-008	Firmicutes	Ruminococcaceae_UCG-008	-1.11843495367255e-11	2.16384127168914e-11	0.640933462031002	0.753064600917889	0.230256909834925	0	0	0	0	-0.516874767251055
Blood/Urine Markers → Microbiome (Linear)	none	LBXPM1	Palmitic acid (16:0) (umol/L)	RSV_genus645	Firmicutes; Acetoanaerobium	Firmicutes	Acetoanaerobium	-1.4984821626221e-12	2.95280501766679e-12	0.646775137499497	0.757215328237017	0.231526035544598	0	0	0	0	-0.507477518378829
Blood/Urine Markers → Microbiome (Linear)	none	LBXPM1	Palmitic acid (16:0) (umol/L)	RSV_genus1057	Proteobacteria; Bergeriella	Proteobacteria	Bergeriella	-3.07063972596384e-10	6.2422752819625e-10	0.656527597694347	0.764153627537635	0.233647488809727	0	0	0	0	-0.4919103351364
Blood/Urine Markers → Microbiome (Linear)	none	LBXPM1	Palmitic acid (16:0) (umol/L)	RSV_genus749	Fusobacteria; Sneathia	Fusobacteria	Sneathia	6.32115727813011e-09	1.29741723014307e-08	0.659489987893245	0.76630019966654	0.234303824354562	0	0	0	0	0.487210831740923
Blood/Urine Markers → Microbiome (Linear)	none	LBXPM1	Palmitic acid (16:0) (umol/L)	RSV_genus636	Firmicutes; [Eubacterium]_hallii_group	Firmicutes	[Eubacterium]_hallii_group	-2.04745472299002e-11	4.40147586774503e-11	0.673491987980784	0.776492351373298	0.237420175001912	0	0	0	0	-0.465174587913615
Blood/Urine Markers → Microbiome (Linear)	none	LBXPM1	Palmitic acid (16:0) (umol/L)	RSV_genus1332	Verrucomicrobia; unclassified	Verrucomicrobia	NA	1.72367022492533e-10	3.75109409774646e-10	0.677119685061778	0.77910891723258	0.238220215753268	0	0	0	0	0.459511326564923
Blood/Urine Markers → Microbiome (Linear)	none	LBXPM1	Palmitic acid (16:0) (umol/L)	RSV_genus818	Proteobacteria; Bosea	Proteobacteria	Bosea	-5.06960967161548e-11	1.13610679694445e-10	0.685675565162149	0.785174535632502	0.240074838248206	0	0	0	0	-0.446226506632138
Blood/Urine Markers → Microbiome (Linear)	none	LBXPM1	Palmitic acid (16:0) (umol/L)	RSV_genus446	Deinococcus-Thermus; Deinococcus	Deinococcus-Thermus	Deinococcus	1.34286131937363e-10	3.01515881407227e-10	0.686229373450206	0.78557984832965	0.240198766592532	0	0	0	0	0.445370012719152
Blood/Urine Markers → Microbiome (Linear)	none	LBXPM1	Palmitic acid (16:0) (umol/L)	RSV_genus1330	Verrucomicrobia; unclassified	Verrucomicrobia	NA	8.218633109435e-11	1.84609342941527e-10	0.686345460802056	0.785643570712602	0.240218250337974	0	0	0	0	0.445190529280968
Blood/Urine Markers → Microbiome (Linear)	none	LBXPM1	Palmitic acid (16:0) (umol/L)	RSV_genus117	Actinobacteria; Gryllotalpicola	Actinobacteria	Gryllotalpicola	-1.0357060609987e-13	2.33283318303571e-13	0.687135713083771	0.786242439290921	0.240401360297031	0	0	0	0	-0.443969190995019
Blood/Urine Markers → Microbiome (Linear)	none	LBXPM1	Palmitic acid (16:0) (umol/L)	RSV_genus1033	Proteobacteria; Xylophilus	Proteobacteria	Xylophilus	3.34926180700664e-13	7.60966595939781e-13	0.689621639164895	0.787987025136895	0.24093478458141	0	0	0	0	0.440132566248899
Blood/Urine Markers → Microbiome (Linear)	none	LBXPM1	Palmitic acid (16:0) (umol/L)	RSV_genus662	Firmicutes; Intestinimonas	Firmicutes	Intestinimonas	1.88630269800778e-10	4.31407320532205e-10	0.691496737931777	0.789357094758521	0.241353696845975	0	0	0	0	0.437244017018705
Blood/Urine Markers → Microbiome (Linear)	none	LBXPM1	Palmitic acid (16:0) (umol/L)	RSV_genus663	Firmicutes; unclassified	Firmicutes	NA	-7.5332150273405e-10	1.75780810397494e-09	0.69715355839454	0.7933397295433	0.242571426609698	0	0	0	0	-0.428557304423936
Blood/Urine Markers → Microbiome (Linear)	none	LBXPM1	Palmitic acid (16:0) (umol/L)	RSV_genus771	Parcubacteria; unclassified	Parcubacteria	NA	2.45141698863294e-11	5.74375356260704e-11	0.698303095686271	0.794188476657189	0.242830939389129	0	0	0	0	0.426797034711263
Blood/Urine Markers → Microbiome (Linear)	none	LBXPM1	Palmitic acid (16:0) (umol/L)	RSV_genus135	Actinobacteria; Rothia	Actinobacteria	Rothia	3.73164258665672e-07	8.75089158073137e-07	0.698542931438836	0.794353584029277	0.242881422592352	0	0	0	0	0.426429987416762
Blood/Urine Markers → Microbiome (Linear)	none	LBXPM1	Palmitic acid (16:0) (umol/L)	RSV_genus244	Bacteroidetes; Coprobacter	Bacteroidetes	Coprobacter	1.29212243442068e-08	3.05268104563219e-08	0.700606647806807	0.795846688857387	0.243337954081631	0	0	0	0	0.423274628140226
Blood/Urine Markers → Microbiome (Linear)	none	LBXPM1	Palmitic acid (16:0) (umol/L)	RSV_genus751	Fusobacteria; unclassified	Fusobacteria	NA	1.63051233491688e-08	3.86177353944515e-08	0.701298151427092	0.796345033739104	0.243490327931572	0	0	0	0	0.422218526866582
Blood/Urine Markers → Microbiome (Linear)	none	LBXPM1	Palmitic acid (16:0) (umol/L)	RSV_genus1139	Proteobacteria; Wolinella	Proteobacteria	Wolinella	-2.06772963107653e-10	4.93182939778199e-10	0.70323592984897	0.797603349206368	0.243875070264084	0	0	0	0	-0.419262197513656
Blood/Urine Markers → Microbiome (Linear)	none	LBXPM1	Palmitic acid (16:0) (umol/L)	RSV_genus1088	Proteobacteria; Bdellovibrio	Proteobacteria	Bdellovibrio	7.52467825125999e-12	1.80630431886161e-11	0.704997526552792	0.798939596876526	0.244283641134272	0	0	0	0	0.416578655804925
Blood/Urine Markers → Microbiome (Linear)	none	LBXPM1	Palmitic acid (16:0) (umol/L)	RSV_genus51	Actinobacteria; Scardovia	Actinobacteria	Scardovia	-9.80786618997297e-08	2.38355667496398e-07	0.708351147616785	0.801434132855815	0.245046370049379	0	0	0	0	-0.411480301391247
Blood/Urine Markers → Microbiome (Linear)	none	LBXPM1	Palmitic acid (16:0) (umol/L)	RSV_genus698	Firmicutes; Bulleidia	Firmicutes	Bulleidia	1.0508018014141e-08	2.64617361905158e-08	0.717856384604318	0.808198578750542	0.247114665925412	0	0	0	0	0.397102364655391
Blood/Urine Markers → Microbiome (Linear)	none	LBXPM1	Palmitic acid (16:0) (umol/L)	RSV_genus998	Proteobacteria; Ralstonia	Proteobacteria	Ralstonia	5.53084079270025e-10	1.3927908521012e-09	0.717854698915552	0.808198578750542	0.247114665925412	0	0	0	0	0.397104905187758
Blood/Urine Markers → Microbiome (Linear)	none	LBXPM1	Palmitic acid (16:0) (umol/L)	RSV_genus273	Bacteroidetes; unclassified	Bacteroidetes	NA	-2.13819025650732e-12	5.39720134073844e-12	0.71847750739887	0.808609725297153	0.2472403780266	0	0	0	0	-0.396166479906562
Blood/Urine Markers → Microbiome (Linear)	none	LBXPM1	Palmitic acid (16:0) (umol/L)	RSV_genus1247	Proteobacteria; unclassified	Proteobacteria	NA	3.9411095038666e-11	1.01212615185492e-10	0.722984121826826	0.811759865305906	0.248203564323073	0	0	0	0	0.389389158322186
Blood/Urine Markers → Microbiome (Linear)	none	LBXPM1	Palmitic acid (16:0) (umol/L)	RSV_genus696	Firmicutes; Syntrophaceticus	Firmicutes	Syntrophaceticus	-1.29877198101679e-12	3.34010916720336e-12	0.723349167744572	0.812034944533825	0.24828767250304	0	0	0	0	-0.388841177339196
Blood/Urine Markers → Microbiome (Linear)	none	LBXPM1	Palmitic acid (16:0) (umol/L)	RSV_genus709	Firmicutes; Erysipelotrichaceae_UCG-006	Firmicutes	Erysipelotrichaceae_UCG-006	-1.42444579713139e-09	3.71354079401983e-09	0.726857945585752	0.814523701516554	0.249048634433098	0	0	0	0	-0.383581567065392
Blood/Urine Markers → Microbiome (Linear)	none	LBXPM1	Palmitic acid (16:0) (umol/L)	RSV_genus730	Firmicutes; Megamonas	Firmicutes	Megamonas	3.06576508559587e-12	8.01242975307392e-12	0.727496295708775	0.814960765489903	0.249182271042469	0	0	0	0	0.382626142141179
Blood/Urine Markers → Microbiome (Linear)	none	LBXPM1	Palmitic acid (16:0) (umol/L)	RSV_genus499	Firmicutes; Abiotrophia	Firmicutes	Abiotrophia	-2.25478157826829e-08	5.90814746640099e-08	0.728155912580535	0.815453346270109	0.24933288246167	0	0	0	0	-0.381639353298304
Blood/Urine Markers → Microbiome (Linear)	none	LBXPM1	Palmitic acid (16:0) (umol/L)	RSV_genus455	Elusimicrobia; unclassified	Elusimicrobia	NA	-3.20634556507241e-11	8.64875312323178e-11	0.735469687371655	0.820761712732094	0.250955967727288	0	0	0	0	-0.370729227599261
Blood/Urine Markers → Microbiome (Linear)	none	LBXPM1	Palmitic acid (16:0) (umol/L)	RSV_genus233	Bacteroidetes; Phocaeicola	Bacteroidetes	Phocaeicola	1.6797907703663e-09	4.53123038827241e-09	0.735479888197623	0.82077113970695	0.250958850117585	0	0	0	0	0.370714050363425
Blood/Urine Markers → Microbiome (Linear)	none	LBXPM1	Palmitic acid (16:0) (umol/L)	RSV_genus263	Bacteroidetes; Prevotella_7	Bacteroidetes	Prevotella_7	4.63937925257431e-07	1.26114222320758e-06	0.737391882684278	0.822163924869305	0.251384707882187	0	0	0	0	0.367871217631152
Blood/Urine Markers → Microbiome (Linear)	none	LBXPM1	Palmitic acid (16:0) (umol/L)	RSV_genus992	Proteobacteria; Cupriavidus	Proteobacteria	Cupriavidus	-1.07023249045367e-13	2.91739408195267e-13	0.73808246597156	0.822683067239681	0.251543440768877	0	0	0	0	-0.366845362809998
Blood/Urine Markers → Microbiome (Linear)	none	LBXPM1	Palmitic acid (16:0) (umol/L)	RSV_genus536	Firmicutes; unclassified	Firmicutes	NA	-3.39132955395353e-12	9.26491014927255e-12	0.738624717285924	0.823095391822255	0.251669513066149	0	0	0	0	-0.366040198913295
Blood/Urine Markers → Microbiome (Linear)	none	LBXPM1	Palmitic acid (16:0) (umol/L)	RSV_genus1323	Tenericutes; unclassified	Tenericutes	NA	4.62227313236857e-13	1.28886776505999e-12	0.743624427995074	0.82655532215287	0.252727420801024	0	0	0	0	0.358630517239559
Blood/Urine Markers → Microbiome (Linear)	none	LBXPM1	Palmitic acid (16:0) (umol/L)	RSV_genus134	Actinobacteria; Nesterenkonia	Actinobacteria	Nesterenkonia	1.53730526049992e-10	4.29918308595055e-10	0.74433412128203	0.827043802154188	0.25287677836674	0	0	0	0	0.3575807844806
Blood/Urine Markers → Microbiome (Linear)	none	LBXPM1	Palmitic acid (16:0) (umol/L)	RSV_genus729	Firmicutes; Dialister	Firmicutes	Dialister	2.63353308496444e-08	7.36607539403302e-08	0.744373958464814	0.827069418833429	0.252884610918416	0	0	0	0	0.357521874823297
Blood/Urine Markers → Microbiome (Linear)	none	LBXPM1	Palmitic acid (16:0) (umol/L)	RSV_genus1002	Proteobacteria; Aquabacterium	Proteobacteria	Aquabacterium	2.1114951133114e-10	5.94541730393889e-10	0.745981069001973	0.828079622784583	0.253193490714137	0	0	0	0	0.35514666260895
Blood/Urine Markers → Microbiome (Linear)	none	LBXPM1	Palmitic acid (16:0) (umol/L)	RSV_genus169	Actinobacteria; unclassified	Actinobacteria	NA	-1.02679949201708e-10	2.92128382617726e-10	0.74845921535997	0.829846507298417	0.253733733035572	0	0	0	0	-0.351489123657228
Blood/Urine Markers → Microbiome (Linear)	none	LBXPM1	Palmitic acid (16:0) (umol/L)	RSV_genus804	Proteobacteria; unclassified	Proteobacteria	NA	7.74786850692876e-10	2.22844578194088e-09	0.751044156843176	0.831670417776953	0.254291411606695	0	0	0	0	0.347680368520373
Blood/Urine Markers → Microbiome (Linear)	none	LBXPM1	Palmitic acid (16:0) (umol/L)	RSV_genus627	Firmicutes; Oribacterium	Firmicutes	Oribacterium	3.43076869019168e-08	1.00454791436257e-07	0.755231894177296	0.834615590806733	0.25519192723303	0	0	0	0	0.341523648712031
Blood/Urine Markers → Microbiome (Linear)	none	LBXPM1	Palmitic acid (16:0) (umol/L)	RSV_genus88	Actinobacteria; Brevibacterium	Actinobacteria	Brevibacterium	-7.79245894802487e-11	2.28307165682665e-10	0.75537422518654	0.834721192224953	0.255224215905481	0	0	0	0	-0.341314690002151
Blood/Urine Markers → Microbiome (Linear)	none	LBXPM1	Palmitic acid (16:0) (umol/L)	RSV_genus172	Actinobacteria; Tessaracoccus	Actinobacteria	Tessaracoccus	-2.62166525463526e-10	7.71083199237411e-10	0.756271574945415	0.835407002530659	0.255433909152956	0	0	0	0	-0.339997714543391
Blood/Urine Markers → Microbiome (Linear)	none	LBXPM1	Palmitic acid (16:0) (umol/L)	RSV_genus609	Firmicutes; Lachnospiraceae_AC2044_group	Firmicutes	Lachnospiraceae_AC2044_group	-1.77438720736238e-09	5.25868867777872e-09	0.758029387105853	0.836650354677283	0.255814076302984	0	0	0	0	-0.337420090080687
Blood/Urine Markers → Microbiome (Linear)	none	LBXPM1	Palmitic acid (16:0) (umol/L)	RSV_genus582	Firmicutes; [Eubacterium]_brachy_group	Firmicutes	[Eubacterium]_brachy_group	2.119208478213e-08	6.28188585309967e-08	0.75807566082151	0.836681699105248	0.255823660170178	0	0	0	0	0.337352274105286
Blood/Urine Markers → Microbiome (Linear)	none	LBXPM1	Palmitic acid (16:0) (umol/L)	RSV_genus342	Bacteroidetes; Ferruginibacter	Bacteroidetes	Ferruginibacter	2.27252801546749e-12	6.76419670140018e-12	0.759023092851572	0.837373427439228	0.256035162913015	0	0	0	0	0.335964212128409
Blood/Urine Markers → Microbiome (Linear)	none	LBXPM1	Palmitic acid (16:0) (umol/L)	RSV_genus711	Firmicutes; Holdemanella	Firmicutes	Holdemanella	9.07498708339752e-13	2.70117671936114e-12	0.759023092851576	0.837373427439228	0.256035162913015	0	0	0	0	0.335964212128404
Blood/Urine Markers → Microbiome (Linear)	none	LBXPM1	Palmitic acid (16:0) (umol/L)	RSV_genus785	Planctomycetes; unclassified	Planctomycetes	NA	-1.533211941179e-10	4.58973474369691e-10	0.760328938667874	0.838347622660084	0.256333032685219	0	0	0	0	-0.33405240755679
Blood/Urine Markers → Microbiome (Linear)	none	LBXPM1	Palmitic acid (16:0) (umol/L)	RSV_genus510	Firmicutes; Dolosigranulum	Firmicutes	Dolosigranulum	2.27891863812176e-10	7.09845087219503e-10	0.76924212892927	0.84460679291791	0.258246835564734	0	0	0	0	0.321044503815387
Blood/Urine Markers → Microbiome (Linear)	none	LBXPM1	Palmitic acid (16:0) (umol/L)	RSV_genus94	Actinobacteria; Brachybacterium	Actinobacteria	Brachybacterium	3.04031807599139e-11	9.54644518491471e-11	0.771007522275231	0.845846743994915	0.258625962804269	0	0	0	0	0.318476460829179
Blood/Urine Markers → Microbiome (Linear)	none	LBXPM1	Palmitic acid (16:0) (umol/L)	RSV_genus943	Proteobacteria; unclassified	Proteobacteria	NA	2.42300926730429e-08	7.77050815121619e-08	0.775591294025228	0.84903674534969	0.259601337099416	0	0	0	0	0.311821211708665
Blood/Urine Markers → Microbiome (Linear)	none	LBXPM1	Palmitic acid (16:0) (umol/L)	RSV_genus605	Firmicutes; Lachnoclostridium	Firmicutes	Lachnoclostridium	2.03108588924782e-09	6.52931247237226e-09	0.776108126683597	0.849419758974698	0.259718447283072	0	0	0	0	0.311071938713614
Blood/Urine Markers → Microbiome (Linear)	none	LBXPM1	Palmitic acid (16:0) (umol/L)	RSV_genus689	Firmicutes; Pelospora	Firmicutes	Pelospora	4.76507810680021e-11	1.53255719398576e-10	0.776210641299041	0.849488259327746	0.259739391939874	0	0	0	0	0.310923345993212
Blood/Urine Markers → Microbiome (Linear)	none	LBXPM1	Palmitic acid (16:0) (umol/L)	RSV_genus1006	Proteobacteria; Comamonas	Proteobacteria	Comamonas	3.15694129629709e-11	1.02840081951698e-10	0.778936322582552	0.85142361325566	0.260331145441944	0	0	0	0	0.306975766295077
Blood/Urine Markers → Microbiome (Linear)	none	LBXPM1	Palmitic acid (16:0) (umol/L)	RSV_genus1061	Proteobacteria; Kingella	Proteobacteria	Kingella	1.03051674692683e-08	3.53042188441986e-08	0.789387240014238	0.858810574759936	0.262589781589455	0	0	0	0	0.291896204098048
Blood/Urine Markers → Microbiome (Linear)	none	LBXPM1	Palmitic acid (16:0) (umol/L)	RSV_genus534	Firmicutes; Christensenella	Firmicutes	Christensenella	-2.55984144157006e-11	8.90656182064564e-11	0.792507563029029	0.860978612532355	0.263252680465958	0	0	0	0	-0.287410730775626
Blood/Urine Markers → Microbiome (Linear)	none	LBXPM1	Palmitic acid (16:0) (umol/L)	RSV_genus863	Proteobacteria; Neorhizobium	Proteobacteria	Neorhizobium	-9.91411625876348e-11	3.48709056241844e-10	0.794668264888824	0.862563240149618	0.263737195948355	0	0	0	0	-0.284309113322472
Blood/Urine Markers → Microbiome (Linear)	none	LBXPM1	Palmitic acid (16:0) (umol/L)	RSV_genus1274	Proteobacteria; Luteimonas	Proteobacteria	Luteimonas	1.26496009478258e-12	4.58172396577207e-12	0.800407146099895	0.866612024274645	0.264975151523589	0	0	0	0	0.276088237578804
Blood/Urine Markers → Microbiome (Linear)	none	LBXPM1	Palmitic acid (16:0) (umol/L)	RSV_genus322	Bacteroidetes; Cloacibacterium	Bacteroidetes	Cloacibacterium	6.53798946702178e-09	2.41733541338512e-08	0.804344091606589	0.869418610997038	0.265833293023129	0	0	0	0	0.270462652010144
Blood/Urine Markers → Microbiome (Linear)	none	LBXPM1	Palmitic acid (16:0) (umol/L)	RSV_genus589	Firmicutes; Blautia	Firmicutes	Blautia	-1.3542589700659e-10	5.05661384138466e-10	0.806196662032762	0.870769560269182	0.266246359052748	0	0	0	0	-0.267819337712183
Blood/Urine Markers → Microbiome (Linear)	none	LBXPM1	Palmitic acid (16:0) (umol/L)	RSV_genus374	Bacteroidetes; unclassified	Bacteroidetes	NA	-3.73195647499492e-09	1.44395324170483e-08	0.812773947165176	0.875427376292226	0.267670532122015	0	0	0	0	-0.258454108291534
Blood/Urine Markers → Microbiome (Linear)	none	LBXPM1	Palmitic acid (16:0) (umol/L)	RSV_genus629	Firmicutes; Roseburia	Firmicutes	Roseburia	-1.58942219544485e-11	6.27445179105501e-11	0.816391008380118	0.877969363468126	0.268447769707275	0	0	0	0	-0.253316504512914
Blood/Urine Markers → Microbiome (Linear)	none	LBXPM1	Palmitic acid (16:0) (umol/L)	RSV_genus948	Proteobacteria; Candidatus_Hepatincola	Proteobacteria	Candidatus_Hepatincola	-8.99784051156969e-11	3.64379010319316e-10	0.820891454192103	0.881082844828492	0.269399747261382	0	0	0	0	-0.246936301399046
Blood/Urine Markers → Microbiome (Linear)	none	LBXPM1	Palmitic acid (16:0) (umol/L)	RSV_genus737	Firmicutes; Selenomonas_4	Firmicutes	Selenomonas_4	1.84190455946987e-09	7.46249787736916e-09	0.820972552088364	0.881125590147097	0.269412817063043	0	0	0	0	0.246821451709306
Blood/Urine Markers → Microbiome (Linear)	none	LBXPM1	Palmitic acid (16:0) (umol/L)	RSV_genus1181	Proteobacteria; Escherichia/Shigella	Proteobacteria	Escherichia/Shigella	4.32053544975106e-09	1.75515477126428e-08	0.821437806378158	0.881414542791646	0.269501167176621	0	0	0	0	0.24616264733388
Blood/Urine Markers → Microbiome (Linear)	none	LBXPM1	Palmitic acid (16:0) (umol/L)	RSV_genus1095	Proteobacteria; Desulfomicrobium	Proteobacteria	Desulfomicrobium	-5.74198632604793e-10	2.39511442912492e-09	0.825980478978688	0.884480911622902	0.270438739611494	0	0	0	0	-0.239737452884279
Blood/Urine Markers → Microbiome (Linear)	none	LBXPM1	Palmitic acid (16:0) (umol/L)	RSV_genus1292	Proteobacteria; unclassified	Proteobacteria	NA	4.12449509776663e-10	1.72062435394916e-09	0.826000465217568	0.884483558115525	0.270439548802648	0	0	0	0	0.239709213013295
Blood/Urine Markers → Microbiome (Linear)	none	LBXPM1	Palmitic acid (16:0) (umol/L)	RSV_genus318	Bacteroidetes; Bergeyella	Bacteroidetes	Bergeyella	-4.15817550722671e-08	1.73765774220371e-07	0.826291705690322	0.884676515968626	0.270498547564413	0	0	0	0	-0.239297728559209
Blood/Urine Markers → Microbiome (Linear)	none	LBXPM1	Palmitic acid (16:0) (umol/L)	RSV_genus687	Firmicutes; Subdoligranulum	Firmicutes	Subdoligranulum	2.21611888013086e-10	9.31468086719739e-10	0.827269387312327	0.885362303999054	0.270708234001003	0	0	0	0	0.237916780158851
Blood/Urine Markers → Microbiome (Linear)	none	LBXPM1	Palmitic acid (16:0) (umol/L)	RSV_genus583	Firmicutes; [Eubacterium]_nodatum_group	Firmicutes	[Eubacterium]_nodatum_group	1.68471382446894e-08	7.19297018537272e-08	0.829891022266633	0.887174538072441	0.271262342396387	0	0	0	0	0.234216711740985
Blood/Urine Markers → Microbiome (Linear)	none	LBXPM1	Palmitic acid (16:0) (umol/L)	RSV_genus733	Firmicutes; unclassified	Firmicutes	NA	-3.57315592697356e-09	1.56302455996872e-08	0.833872628783688	0.889898110355346	0.272095101414418	0	0	0	0	-0.228605232348048
Blood/Urine Markers → Microbiome (Linear)	none	LBXPM1	Palmitic acid (16:0) (umol/L)	RSV_genus1235	Proteobacteria; unclassified	Proteobacteria	NA	-3.12637437347418e-08	1.37437595683875e-07	0.834674742014861	0.890459906355628	0.272266876068046	0	0	0	0	-0.22747592155681
Blood/Urine Markers → Microbiome (Linear)	none	LBXPM1	Palmitic acid (16:0) (umol/L)	RSV_genus1018	Proteobacteria; Pelomonas	Proteobacteria	Pelomonas	-3.12148175697695e-10	1.38828412709377e-09	0.836544738142655	0.891751486055208	0.272661789266819	0	0	0	0	-0.224844590243314
Blood/Urine Markers → Microbiome (Linear)	none	LBXPM1	Palmitic acid (16:0) (umol/L)	RSV_genus1241	Proteobacteria; Moraxella	Proteobacteria	Moraxella	-4.98129155138186e-09	2.2357030487919e-08	0.837994141674445	0.892794333969064	0.272980650275263	0	0	0	0	-0.222806492752854
Blood/Urine Markers → Microbiome (Linear)	none	LBXPM1	Palmitic acid (16:0) (umol/L)	RSV_genus271	Bacteroidetes; Alistipes	Bacteroidetes	Alistipes	-2.3665216732356e-10	1.09725638969445e-09	0.843071583310987	0.896426665567686	0.27409127139379	0	0	0	0	-0.215676271786815
Blood/Urine Markers → Microbiome (Linear)	none	LBXPM1	Palmitic acid (16:0) (umol/L)	RSV_genus630	Firmicutes; Shuttleworthia	Firmicutes	Shuttleworthia	2.42317330347805e-09	1.17719649622193e-08	0.8500908419284	0.901145076874646	0.275533972067207	0	0	0	0	0.205842721351527
Blood/Urine Markers → Microbiome (Linear)	none	LBXPM1	Palmitic acid (16:0) (umol/L)	RSV_genus1260	Proteobacteria; Photobacterium	Proteobacteria	Photobacterium	-1.77239313783899e-12	8.61267823106086e-12	0.850129348840263	0.9011730009244	0.275542510120116	0	0	0	0	-0.205788848751717
Blood/Urine Markers → Microbiome (Linear)	none	LBXPM1	Palmitic acid (16:0) (umol/L)	RSV_genus599	Firmicutes; Fusicatenibacter	Firmicutes	Fusicatenibacter	-1.66721334541547e-12	8.49227249079332e-12	0.85690518560276	0.905882550785669	0.27698250131934	0	0	0	0	-0.196321225822998
Blood/Urine Markers → Microbiome (Linear)	none	LBXPM1	Palmitic acid (16:0) (umol/L)	RSV_genus396	Chloroflexi; unclassified	Chloroflexi	NA	5.89235237774187e-11	3.01077351265408e-10	0.857343981933957	0.906157793150614	0.277066659380057	0	0	0	0	0.195708921743091
Blood/Urine Markers → Microbiome (Linear)	none	LBXPM1	Palmitic acid (16:0) (umol/L)	RSV_genus35	Actinobacteria; Actinomyces	Actinobacteria	Actinomyces	1.08043313869196e-07	5.60214554129915e-07	0.859386087116009	0.90754155092638	0.277489756932405	0	0	0	0	0.192860597913243
Blood/Urine Markers → Microbiome (Linear)	none	LBXPM1	Palmitic acid (16:0) (umol/L)	RSV_genus560	Firmicutes; Pseudoramibacter	Firmicutes	Pseudoramibacter	1.8718051326685e-09	1.02714856318615e-08	0.86701831866695	0.912786001674879	0.279093299339867	0	0	0	0	0.182233145209518
Blood/Urine Markers → Microbiome (Linear)	none	LBXPM1	Palmitic acid (16:0) (umol/L)	RSV_genus45	Actinobacteria; Bifidobacterium	Actinobacteria	Bifidobacterium	1.32959899302714e-08	7.5185448819852e-08	0.870897133125904	0.915338203033032	0.279873660011832	0	0	0	0	0.176842595727921
Blood/Urine Markers → Microbiome (Linear)	none	LBXPM1	Palmitic acid (16:0) (umol/L)	RSV_genus644	Firmicutes; Peptococcus	Firmicutes	Peptococcus	2.94515966765196e-09	1.68783818273503e-08	0.87258933219406	0.916503377993623	0.28022992371818	0	0	0	0	0.174493011106049
Blood/Urine Markers → Microbiome (Linear)	none	LBXPM1	Palmitic acid (16:0) (umol/L)	RSV_genus201	Actinobacteria; Olsenella	Actinobacteria	Olsenella	1.36332730437878e-09	7.83821859825723e-09	0.872992571261799	0.916778909720417	0.280314170254129	0	0	0	0	0.173933309882669
Blood/Urine Markers → Microbiome (Linear)	none	LBXPM1	Palmitic acid (16:0) (umol/L)	RSV_genus1073	Proteobacteria; Azospira	Proteobacteria	Azospira	2.54833245876607e-11	1.53244084715775e-10	0.87850262259647	0.920399190606764	0.281421106748832	0	0	0	0	0.166292386651825
Blood/Urine Markers → Microbiome (Linear)	none	LBXPM1	Palmitic acid (16:0) (umol/L)	RSV_genus57	Actinobacteria; Mycobacterium	Actinobacteria	Mycobacterium	2.488406091889e-11	1.49879038893899e-10	0.87869371651762	0.920535956404311	0.281462924236834	0	0	0	0	0.166027625360646
Blood/Urine Markers → Microbiome (Linear)	none	LBXPM1	Palmitic acid (16:0) (umol/L)	RSV_genus602	Firmicutes; Incertae_Sedis	Firmicutes	Incertae_Sedis	-3.79042102079987e-10	2.36890659987015e-09	0.883041980213185	0.923552982245899	0.282385409567216	0	0	0	0	-0.160007195767349
Blood/Urine Markers → Microbiome (Linear)	none	LBXPM1	Palmitic acid (16:0) (umol/L)	RSV_genus535	Firmicutes; Christensenellaceae_R-7_group	Firmicutes	Christensenellaceae_R-7_group	-9.37283831056404e-10	5.88008930796158e-09	0.883481134701546	0.923840952773824	0.282473459388974	0	0	0	0	-0.159399591055077
Blood/Urine Markers → Microbiome (Linear)	none	LBXPM1	Palmitic acid (16:0) (umol/L)	RSV_genus319	Bacteroidetes; Capnocytophaga	Bacteroidetes	Capnocytophaga	2.08238273295615e-08	1.32528340005464e-07	0.885123921743762	0.925009109884237	0.282830634916967	0	0	0	0	0.157127353505695
Blood/Urine Markers → Microbiome (Linear)	none	LBXPM1	Palmitic acid (16:0) (umol/L)	RSV_genus1191	Proteobacteria; Proteus	Proteobacteria	Proteus	-1.87173334901471e-13	1.21713547786449e-12	0.887544076140641	0.926567209855243	0.283307039310561	0	0	0	0	-0.153781841303217
Blood/Urine Markers → Microbiome (Linear)	none	LBXPM1	Palmitic acid (16:0) (umol/L)	RSV_genus885	Proteobacteria; Defluviimonas	Proteobacteria	Defluviimonas	-8.42361877746043e-13	5.47764203242425e-12	0.887544076140648	0.926567209855243	0.283307039310561	0	0	0	0	-0.153781841303207
Blood/Urine Markers → Microbiome (Linear)	none	LBXPM1	Palmitic acid (16:0) (umol/L)	RSV_genus267	Bacteroidetes; Prevotellaceae_UCG-001	Bacteroidetes	Prevotellaceae_UCG-001	-1.68865570710201e-12	1.1180103547339e-11	0.889527929836054	0.927943348179245	0.283727807140578	0	0	0	0	-0.151041150911696
Blood/Urine Markers → Microbiome (Linear)	none	LBXPM1	Palmitic acid (16:0) (umol/L)	RSV_genus1285	Proteobacteria; Xanthomonas	Proteobacteria	Xanthomonas	-1.22349377594395e-10	8.19015078051476e-10	0.890726549306998	0.928796655314393	0.283988714191367	0	0	0	0	-0.149385989187741
Blood/Urine Markers → Microbiome (Linear)	none	LBXPM1	Palmitic acid (16:0) (umol/L)	RSV_genus1158	Proteobacteria; Pseudoalteromonas	Proteobacteria	Pseudoalteromonas	-3.3294339333193e-13	2.28351945311456e-12	0.89332277141165	0.930655977908816	0.284557220365281	0	0	0	0	-0.145802740098324
Blood/Urine Markers → Microbiome (Linear)	none	LBXPM1	Palmitic acid (16:0) (umol/L)	RSV_genus1218	Proteobacteria; Marinomonas	Proteobacteria	Marinomonas	-2.21962262221287e-13	1.52234630207637e-12	0.893322771411649	0.930655977908816	0.284557220365281	0	0	0	0	-0.145802740098325
Blood/Urine Markers → Microbiome (Linear)	none	LBXPM1	Palmitic acid (16:0) (umol/L)	RSV_genus221	Actinobacteria; Patulibacter	Actinobacteria	Patulibacter	-1.85103565392568e-13	1.26954791979725e-12	0.893322771411649	0.930655977908816	0.284557220365281	0	0	0	0	-0.145802740098325
Blood/Urine Markers → Microbiome (Linear)	none	LBXPM1	Palmitic acid (16:0) (umol/L)	RSV_genus429	Cyanobacteria; Chroococcidiopsis	Cyanobacteria	Chroococcidiopsis	-2.21962262221287e-13	1.52234630207637e-12	0.893322771411649	0.930655977908816	0.284557220365281	0	0	0	0	-0.145802740098325
Blood/Urine Markers → Microbiome (Linear)	none	LBXPM1	Palmitic acid (16:0) (umol/L)	RSV_genus456	Fibrobacteres; Fibrobacter	Fibrobacteres	Fibrobacter	-7.41224342819261e-14	5.08374768759081e-13	0.89332277141165	0.930655977908816	0.284557220365281	0	0	0	0	-0.145802740098324
Blood/Urine Markers → Microbiome (Linear)	none	LBXPM1	Palmitic acid (16:0) (umol/L)	RSV_genus557	Firmicutes; Anaerofustis	Firmicutes	Anaerofustis	-7.41224342819261e-14	5.08374768759081e-13	0.89332277141165	0.930655977908816	0.284557220365281	0	0	0	0	-0.145802740098324
Blood/Urine Markers → Microbiome (Linear)	none	LBXPM1	Palmitic acid (16:0) (umol/L)	RSV_genus786	Planctomycetes; Pir4_lineage	Planctomycetes	Pir4_lineage	-1.10981131110644e-13	7.61173151038185e-13	0.893322771411649	0.930655977908816	0.284557220365281	0	0	0	0	-0.145802740098325
Blood/Urine Markers → Microbiome (Linear)	none	LBXPM1	Palmitic acid (16:0) (umol/L)	RSV_genus1307	Spirochaetae; Treponema_2	Spirochaetae	Treponema_2	1.74423934893963e-08	1.21849810015859e-07	0.895248379354806	0.931929878414605	0.284946727976637	0	0	0	0	0.143146661345849
Blood/Urine Markers → Microbiome (Linear)	none	LBXPM1	Palmitic acid (16:0) (umol/L)	RSV_genus204	Actinobacteria; Slackia	Actinobacteria	Slackia	6.99635627467137e-11	4.92095585813151e-10	0.895953246472651	0.932406500086528	0.285092459741486	0	0	0	0	0.142174741582175
Blood/Urine Markers → Microbiome (Linear)	none	LBXPM1	Palmitic acid (16:0) (umol/L)	RSV_genus320	Bacteroidetes; Chryseobacterium	Bacteroidetes	Chryseobacterium	-1.93894458032062e-10	1.40542840198953e-09	0.899010589472265	0.934489154603123	0.285729251847582	0	0	0	0	-0.137961106917708
Blood/Urine Markers → Microbiome (Linear)	none	LBXPM1	Palmitic acid (16:0) (umol/L)	RSV_genus1078	Proteobacteria; unclassified	Proteobacteria	NA	-1.79129635930946e-13	1.37003336092357e-12	0.904249456438625	0.937980940748175	0.286796899811096	0	0	0	0	-0.130748375214886
Blood/Urine Markers → Microbiome (Linear)	none	LBXPM1	Palmitic acid (16:0) (umol/L)	RSV_genus226	Armatimonadetes; Armatimonas	Armatimonadetes	Armatimonas	-5.9709878643649e-14	4.56677786974522e-13	0.904249456438625	0.937980940748175	0.286796899811096	0	0	0	0	-0.130748375214887
Blood/Urine Markers → Microbiome (Linear)	none	LBXPM1	Palmitic acid (16:0) (umol/L)	RSV_genus343	Bacteroidetes; Filimonas	Bacteroidetes	Filimonas	-4.68507714902691e-12	3.58327752932057e-11	0.904249456438622	0.937980940748175	0.286796899811096	0	0	0	0	-0.13074837521489
Blood/Urine Markers → Microbiome (Linear)	none	LBXPM1	Palmitic acid (16:0) (umol/L)	RSV_genus386	Chlamydiae; Candidatus_Fritschea	Chlamydiae	Candidatus_Fritschea	-1.19419757287298e-13	9.13355573949043e-13	0.904249456438625	0.937980940748175	0.286796899811096	0	0	0	0	-0.130748375214887
Blood/Urine Markers → Microbiome (Linear)	none	LBXPM1	Palmitic acid (16:0) (umol/L)	RSV_genus138	Actinobacteria; unclassified	Actinobacteria	NA	3.40132025874866e-11	2.73928949430656e-10	0.909034765479819	0.941157467054721	0.287768153977688	0	0	0	0	0.124167973696029
Blood/Urine Markers → Microbiome (Linear)	none	LBXPM1	Palmitic acid (16:0) (umol/L)	RSV_genus1017	Proteobacteria; Ottowia	Proteobacteria	Ottowia	1.65597026758017e-09	1.3551457817813e-08	0.910467868590054	0.942030561497163	0.288035111192336	0	0	0	0	0.122198680750306
Blood/Urine Markers → Microbiome (Linear)	none	LBXPM1	Palmitic acid (16:0) (umol/L)	RSV_genus997	Proteobacteria; Polynucleobacter	Proteobacteria	Polynucleobacter	-2.36458197914979e-12	1.98255329689789e-11	0.91260032906843	0.943394475785943	0.288452141403331	0	0	0	0	-0.119269528988182
Blood/Urine Markers → Microbiome (Linear)	none	LBXPM1	Palmitic acid (16:0) (umol/L)	RSV_genus23	Acidobacteria; unclassified	Acidobacteria	NA	4.19094882726335e-13	3.58128610181956e-12	0.914236087813958	0.944482638132049	0.288784857745206	0	0	0	0	0.117023569413626
Blood/Urine Markers → Microbiome (Linear)	none	LBXPM1	Palmitic acid (16:0) (umol/L)	RSV_genus1133	Proteobacteria; Campylobacter	Proteobacteria	Campylobacter	1.3659956382487e-08	1.20883302211101e-07	0.917167057072448	0.94644314292621	0.289384301372048	0	0	0	0	0.11300118488352
Blood/Urine Markers → Microbiome (Linear)	none	LBXPM1	Palmitic acid (16:0) (umol/L)	RSV_genus1016	Proteobacteria; unclassified	Proteobacteria	NA	1.82707355900242e-09	1.73389976520879e-08	0.922729776241073	0.950272827538313	0.290555265115863	0	0	0	0	0.105373655136426
Blood/Urine Markers → Microbiome (Linear)	none	LBXPM1	Palmitic acid (16:0) (umol/L)	RSV_genus519	Firmicutes; Lactobacillus	Firmicutes	Lactobacillus	-4.52042466426874e-08	4.42357435767479e-07	0.925053810517234	0.951822287250628	0.291029027665366	0	0	0	0	-0.102189412876623
Blood/Urine Markers → Microbiome (Linear)	none	LBXPM1	Palmitic acid (16:0) (umol/L)	RSV_genus1090	Proteobacteria; Desulfobulbus	Proteobacteria	Desulfobulbus	7.0637778091444e-10	7.27281876907041e-09	0.928751626007867	0.954234297163533	0.291766523423843	0	0	0	0	0.0971257229615702
Blood/Urine Markers → Microbiome (Linear)	none	LBXPM1	Palmitic acid (16:0) (umol/L)	RSV_genus658	Firmicutes; Faecalibacterium	Firmicutes	Faecalibacterium	-3.68621682787204e-10	4.27212075182825e-09	0.936675856393373	0.959314060413698	0.293319711008614	0	0	0	0	-0.0862854081616147
Blood/Urine Markers → Microbiome (Linear)	none	LBXPM1	Palmitic acid (16:0) (umol/L)	RSV_genus797	Proteobacteria; unclassified	Proteobacteria	NA	2.88406115027571e-12	3.38115276511821e-11	0.937398038449209	0.959814488606109	0.293472721851294	0	0	0	0	0.0852981616219542
Blood/Urine Markers → Microbiome (Linear)	none	LBXPM1	Palmitic acid (16:0) (umol/L)	RSV_genus736	Firmicutes; Selenomonas_3	Firmicutes	Selenomonas_3	6.00369068476227e-09	7.24690558805219e-08	0.939192985608407	0.960973919415421	0.293827229226882	0	0	0	0	0.0828448861630048
Blood/Urine Markers → Microbiome (Linear)	none	LBXPM1	Palmitic acid (16:0) (umol/L)	RSV_genus1326	Tenericutes; unclassified	Tenericutes	NA	1.08797313533663e-10	1.53572722954009e-09	0.947980081924817	0.966796341258402	0.295607491982144	0	0	0	0	0.0708441651882703
Blood/Urine Markers → Microbiome (Linear)	none	LBXPM1	Palmitic acid (16:0) (umol/L)	RSV_genus1029	Proteobacteria; Tepidicella	Proteobacteria	Tepidicella	-6.2793881113274e-13	8.92448535153575e-12	0.948333827503639	0.967040423110413	0.295682122409497	0	0	0	0	-0.0703613470579212
Blood/Urine Markers → Microbiome (Linear)	none	LBXPM1	Palmitic acid (16:0) (umol/L)	RSV_genus1050	Proteobacteria; Methylobacillus	Proteobacteria	Methylobacillus	9.41973247189258e-13	1.37888683392491e-11	0.949834004065107	0.96794892585299	0.295959906060232	0	0	0	0	0.0683140359320129
Blood/Urine Markers → Microbiome (Linear)	none	LBXPM1	Palmitic acid (16:0) (umol/L)	RSV_genus249	Bacteroidetes; Odoribacter	Bacteroidetes	Odoribacter	-1.01283261933183e-10	1.57191138902955e-09	0.952678472971733	0.969806560072982	0.296527895997055	0	0	0	0	-0.064433187926523
Blood/Urine Markers → Microbiome (Linear)	none	LBXPM1	Palmitic acid (16:0) (umol/L)	RSV_genus613	Firmicutes; Lachnospiraceae_ND3007_group	Firmicutes	Lachnospiraceae_ND3007_group	6.94649751441693e-12	1.11720893809602e-10	0.954332405261916	0.970913406699083	0.296866325241341	0	0	0	0	0.0621772461492778
Blood/Urine Markers → Microbiome (Linear)	none	LBXPM1	Palmitic acid (16:0) (umol/L)	RSV_genus1286	Proteobacteria; Xylella	Proteobacteria	Xylella	1.04744224342017e-12	1.74556917741251e-11	0.955924703215947	0.971938177895337	0.297179659115552	0	0	0	0	0.0600057710100501
Blood/Urine Markers → Microbiome (Linear)	none	LBXPM1	Palmitic acid (16:0) (umol/L)	RSV_genus427	Cyanobacteria; unclassified	Cyanobacteria	NA	1.44290696279973e-13	2.49803568644456e-12	0.95757055135455	0.973026134394247	0.297512312517622	0	0	0	0	0.0577616633192865
Blood/Urine Markers → Microbiome (Linear)	none	LBXPM1	Palmitic acid (16:0) (umol/L)	RSV_genus38	Actinobacteria; Mobiluncus	Actinobacteria	Mobiluncus	-1.49671670109128e-10	3.28373916789468e-09	0.966509624126526	0.978719871015032	0.299253228500286	0	0	0	0	-0.0455796463898464
Blood/Urine Markers → Microbiome (Linear)	none	LBXPM1	Palmitic acid (16:0) (umol/L)	RSV_genus947	Proteobacteria; Candidatus_Captivus	Proteobacteria	Candidatus_Captivus	2.37402761179029e-12	6.19331649318947e-11	0.971831078749259	0.982095156482796	0.300285255235669	0	0	0	0	0.0383320893482661
Blood/Urine Markers → Microbiome (Linear)	none	LBXPM1	Palmitic acid (16:0) (umol/L)	RSV_genus650	Firmicutes; Peptostreptococcus	Firmicutes	Peptostreptococcus	4.18216491297941e-09	1.10304911474736e-07	0.972137691397864	0.982294844993194	0.300346311962114	0	0	0	0	0.0379145847366667
Blood/Urine Markers → Microbiome (Linear)	none	LBXPM1	Palmitic acid (16:0) (umol/L)	RSV_genus1344	Verrucomicrobia; Akkermansia	Verrucomicrobia	Akkermansia	1.11472921881904e-10	2.9806495023324e-09	0.972516438178069	0.982557124221393	0.300426506416249	0	0	0	0	0.0373988695399023
Blood/Urine Markers → Microbiome (Linear)	none	LBXPM1	Palmitic acid (16:0) (umol/L)	RSV_genus453	Elusimicrobia; unclassified	Elusimicrobia	NA	4.75960458139826e-12	1.57372182952603e-10	0.977771808365241	0.985901237874505	0.301449002062657	0	0	0	0	0.0302442559548898
Blood/Urine Markers → Microbiome (Linear)	none	LBXPM1	Palmitic acid (16:0) (umol/L)	RSV_genus669	Firmicutes; Ruminiclostridium_5	Firmicutes	Ruminiclostridium_5	-3.16411337251902e-12	1.12981229900269e-10	0.979416484714598	0.986887609804604	0.301750594983498	0	0	0	0	-0.0280056552341662
Blood/Urine Markers → Microbiome (Linear)	none	LBXPM1	Palmitic acid (16:0) (umol/L)	RSV_genus1299	Saccharibacteria; Candidatus_Saccharimonas	Saccharibacteria	Candidatus_Saccharimonas	-6.50231977823654e-11	2.35001729118743e-09	0.979663655916962	0.98703988544888	0.301797154759713	0	0	0	0	-0.0276692422758771
Blood/Urine Markers → Microbiome (Linear)	none	LBXPM1	Palmitic acid (16:0) (umol/L)	RSV_genus1311	Synergistetes; Pyramidobacter	Synergistetes	Pyramidobacter	6.33244309606244e-12	4.61789780207681e-10	0.989920051284475	0.993585926551855	0.30379867122216	0	0	0	0	0.0137128264146828
Blood/Urine Markers → Microbiome (Linear)	none	LBXPM1	Palmitic acid (16:0) (umol/L)	RSV_genus568	Firmicutes; Parvimonas	Firmicutes	Parvimonas	-2.30610784846364e-09	1.73479668728803e-07	0.990228449806105	0.99377128784181	0.303855347260014	0	0	0	0	-0.0132932456313871
Blood/Urine Markers → Microbiome (Linear)	none	LBXPM1	Palmitic acid (16:0) (umol/L)	RSV_genus480	Firmicutes; Paenibacillus	Firmicutes	Paenibacillus	7.61926748036045e-13	1.13926415000028e-10	0.995083749955268	0.996891905029978	0.304809506663669	0	0	0	0	0.00668788487758401
Blood/Urine Markers → Microbiome (Linear)	none	LBXPM1	Palmitic acid (16:0) (umol/L)	RSV_genus100	Actinobacteria; Arsenicicoccus	Actinobacteria	Arsenicicoccus	0	0	NA	NA	NA	0	0	0	0	NA
Blood/Urine Markers → Microbiome (Linear)	none	LBXPM1	Palmitic acid (16:0) (umol/L)	RSV_genus1000	Proteobacteria; Acidovorax	Proteobacteria	Acidovorax	0	0	NA	NA	NA	0	0	0	0	NA
Blood/Urine Markers → Microbiome (Linear)	none	LBXPM1	Palmitic acid (16:0) (umol/L)	RSV_genus1001	Proteobacteria; Albidiferax	Proteobacteria	Albidiferax	0	0	NA	NA	NA	0	0	0	0	NA
Blood/Urine Markers → Microbiome (Linear)	none	LBXPM1	Palmitic acid (16:0) (umol/L)	RSV_genus1003	Proteobacteria; Azohydromonas	Proteobacteria	Azohydromonas	0	0	NA	NA	NA	0	0	0	0	NA
Blood/Urine Markers → Microbiome (Linear)	none	LBXPM1	Palmitic acid (16:0) (umol/L)	RSV_genus1005	Proteobacteria; Caenimonas	Proteobacteria	Caenimonas	0	0	NA	NA	NA	0	0	0	0	NA
Blood/Urine Markers → Microbiome (Linear)	none	LBXPM1	Palmitic acid (16:0) (umol/L)	RSV_genus1009	Proteobacteria; Diaphorobacter	Proteobacteria	Diaphorobacter	0	0	NA	NA	NA	0	0	0	0	NA
Blood/Urine Markers → Microbiome (Linear)	none	LBXPM1	Palmitic acid (16:0) (umol/L)	RSV_genus101	Actinobacteria; Janibacter	Actinobacteria	Janibacter	0	0	NA	NA	NA	0	0	0	0	NA
Blood/Urine Markers → Microbiome (Linear)	none	LBXPM1	Palmitic acid (16:0) (umol/L)	RSV_genus1011	Proteobacteria; Hydrogenophaga	Proteobacteria	Hydrogenophaga	0	0	NA	NA	NA	0	0	0	0	NA
Blood/Urine Markers → Microbiome (Linear)	none	LBXPM1	Palmitic acid (16:0) (umol/L)	RSV_genus1012	Proteobacteria; Inhella	Proteobacteria	Inhella	0	0	NA	NA	NA	0	0	0	0	NA
Blood/Urine Markers → Microbiome (Linear)	none	LBXPM1	Palmitic acid (16:0) (umol/L)	RSV_genus1013	Proteobacteria; Kinneretia	Proteobacteria	Kinneretia	0	0	NA	NA	NA	0	0	0	0	NA
Blood/Urine Markers → Microbiome (Linear)	none	LBXPM1	Palmitic acid (16:0) (umol/L)	RSV_genus1014	Proteobacteria; Lampropedia	Proteobacteria	Lampropedia	0	0	NA	NA	NA	0	0	0	0	NA
Blood/Urine Markers → Microbiome (Linear)	none	LBXPM1	Palmitic acid (16:0) (umol/L)	RSV_genus1015	Proteobacteria; Limnohabitans	Proteobacteria	Limnohabitans	0	0	NA	NA	NA	0	0	0	0	NA
Blood/Urine Markers → Microbiome (Linear)	none	LBXPM1	Palmitic acid (16:0) (umol/L)	RSV_genus1019	Proteobacteria; Piscinibacter	Proteobacteria	Piscinibacter	0	0	NA	NA	NA	0	0	0	0	NA
Blood/Urine Markers → Microbiome (Linear)	none	LBXPM1	Palmitic acid (16:0) (umol/L)	RSV_genus102	Actinobacteria; Knoellia	Actinobacteria	Knoellia	0	0	NA	NA	NA	0	0	0	0	NA
Blood/Urine Markers → Microbiome (Linear)	none	LBXPM1	Palmitic acid (16:0) (umol/L)	RSV_genus1020	Proteobacteria; Pseudacidovorax	Proteobacteria	Pseudacidovorax	0	0	NA	NA	NA	0	0	0	0	NA
Blood/Urine Markers → Microbiome (Linear)	none	LBXPM1	Palmitic acid (16:0) (umol/L)	RSV_genus1021	Proteobacteria; Pseudorhodoferax	Proteobacteria	Pseudorhodoferax	0	0	NA	NA	NA	0	0	0	0	NA
Blood/Urine Markers → Microbiome (Linear)	none	LBXPM1	Palmitic acid (16:0) (umol/L)	RSV_genus1023	Proteobacteria; Rhizobacter	Proteobacteria	Rhizobacter	0	0	NA	NA	NA	0	0	0	0	NA
Blood/Urine Markers → Microbiome (Linear)	none	LBXPM1	Palmitic acid (16:0) (umol/L)	RSV_genus1026	Proteobacteria; Rubrivivax	Proteobacteria	Rubrivivax	0	0	NA	NA	NA	0	0	0	0	NA
Blood/Urine Markers → Microbiome (Linear)	none	LBXPM1	Palmitic acid (16:0) (umol/L)	RSV_genus1028	Proteobacteria; Simplicispira	Proteobacteria	Simplicispira	0	0	NA	NA	NA	0	0	0	0	NA
Blood/Urine Markers → Microbiome (Linear)	none	LBXPM1	Palmitic acid (16:0) (umol/L)	RSV_genus103	Actinobacteria; unclassified	Actinobacteria	NA	0	0	NA	NA	NA	0	0	0	0	NA
Blood/Urine Markers → Microbiome (Linear)	none	LBXPM1	Palmitic acid (16:0) (umol/L)	RSV_genus1031	Proteobacteria; Variovorax	Proteobacteria	Variovorax	0	0	NA	NA	NA	0	0	0	0	NA
Blood/Urine Markers → Microbiome (Linear)	none	LBXPM1	Palmitic acid (16:0) (umol/L)	RSV_genus1035	Proteobacteria; Actimicrobium	Proteobacteria	Actimicrobium	0	0	NA	NA	NA	0	0	0	0	NA
Blood/Urine Markers → Microbiome (Linear)	none	LBXPM1	Palmitic acid (16:0) (umol/L)	RSV_genus104	Actinobacteria; Ornithinibacter	Actinobacteria	Ornithinibacter	0	0	NA	NA	NA	0	0	0	0	NA
Blood/Urine Markers → Microbiome (Linear)	none	LBXPM1	Palmitic acid (16:0) (umol/L)	RSV_genus1041	Proteobacteria; unclassified	Proteobacteria	NA	0	0	NA	NA	NA	0	0	0	0	NA
Blood/Urine Markers → Microbiome (Linear)	none	LBXPM1	Palmitic acid (16:0) (umol/L)	RSV_genus1044	Proteobacteria; Pseudoduganella	Proteobacteria	Pseudoduganella	0	0	NA	NA	NA	0	0	0	0	NA
Blood/Urine Markers → Microbiome (Linear)	none	LBXPM1	Palmitic acid (16:0) (umol/L)	RSV_genus1045	Proteobacteria; Undibacterium	Proteobacteria	Undibacterium	0	0	NA	NA	NA	0	0	0	0	NA
Blood/Urine Markers → Microbiome (Linear)	none	LBXPM1	Palmitic acid (16:0) (umol/L)	RSV_genus1048	Proteobacteria; unclassified	Proteobacteria	NA	0	0	NA	NA	NA	0	0	0	0	NA
Blood/Urine Markers → Microbiome (Linear)	none	LBXPM1	Palmitic acid (16:0) (umol/L)	RSV_genus105	Actinobacteria; Ornithinimicrobium	Actinobacteria	Ornithinimicrobium	0	0	NA	NA	NA	0	0	0	0	NA
Blood/Urine Markers → Microbiome (Linear)	none	LBXPM1	Palmitic acid (16:0) (umol/L)	RSV_genus1055	Proteobacteria; Aquaspirillum	Proteobacteria	Aquaspirillum	0	0	NA	NA	NA	0	0	0	0	NA
Blood/Urine Markers → Microbiome (Linear)	none	LBXPM1	Palmitic acid (16:0) (umol/L)	RSV_genus1056	Proteobacteria; Aquitalea	Proteobacteria	Aquitalea	0	0	NA	NA	NA	0	0	0	0	NA
Blood/Urine Markers → Microbiome (Linear)	none	LBXPM1	Palmitic acid (16:0) (umol/L)	RSV_genus106	Actinobacteria; Phycicoccus	Actinobacteria	Phycicoccus	0	0	NA	NA	NA	0	0	0	0	NA
Blood/Urine Markers → Microbiome (Linear)	none	LBXPM1	Palmitic acid (16:0) (umol/L)	RSV_genus1065	Proteobacteria; Snodgrassella	Proteobacteria	Snodgrassella	0	0	NA	NA	NA	0	0	0	0	NA
Blood/Urine Markers → Microbiome (Linear)	none	LBXPM1	Palmitic acid (16:0) (umol/L)	RSV_genus1066	Proteobacteria; Vitreoscilla	Proteobacteria	Vitreoscilla	0	0	NA	NA	NA	0	0	0	0	NA
Blood/Urine Markers → Microbiome (Linear)	none	LBXPM1	Palmitic acid (16:0) (umol/L)	RSV_genus1067	Proteobacteria; Vogesella	Proteobacteria	Vogesella	0	0	NA	NA	NA	0	0	0	0	NA
Blood/Urine Markers → Microbiome (Linear)	none	LBXPM1	Palmitic acid (16:0) (umol/L)	RSV_genus1069	Proteobacteria; unclassified	Proteobacteria	NA	0	0	NA	NA	NA	0	0	0	0	NA
Blood/Urine Markers → Microbiome (Linear)	none	LBXPM1	Palmitic acid (16:0) (umol/L)	RSV_genus107	Actinobacteria; Serinicoccus	Actinobacteria	Serinicoccus	0	0	NA	NA	NA	0	0	0	0	NA
Blood/Urine Markers → Microbiome (Linear)	none	LBXPM1	Palmitic acid (16:0) (umol/L)	RSV_genus1071	Proteobacteria; 12up	Proteobacteria	12up	0	0	NA	NA	NA	0	0	0	0	NA
Blood/Urine Markers → Microbiome (Linear)	none	LBXPM1	Palmitic acid (16:0) (umol/L)	RSV_genus1072	Proteobacteria; Azonexus	Proteobacteria	Azonexus	0	0	NA	NA	NA	0	0	0	0	NA
Blood/Urine Markers → Microbiome (Linear)	none	LBXPM1	Palmitic acid (16:0) (umol/L)	RSV_genus1074	Proteobacteria; Azovibrio	Proteobacteria	Azovibrio	0	0	NA	NA	NA	0	0	0	0	NA
Blood/Urine Markers → Microbiome (Linear)	none	LBXPM1	Palmitic acid (16:0) (umol/L)	RSV_genus1075	Proteobacteria; Candidatus_Accumulibacter	Proteobacteria	Candidatus_Accumulibacter	0	0	NA	NA	NA	0	0	0	0	NA
Blood/Urine Markers → Microbiome (Linear)	none	LBXPM1	Palmitic acid (16:0) (umol/L)	RSV_genus108	Actinobacteria; Terrabacter	Actinobacteria	Terrabacter	0	0	NA	NA	NA	0	0	0	0	NA
Blood/Urine Markers → Microbiome (Linear)	none	LBXPM1	Palmitic acid (16:0) (umol/L)	RSV_genus1080	Proteobacteria; Sulfuritalea	Proteobacteria	Sulfuritalea	0	0	NA	NA	NA	0	0	0	0	NA
Blood/Urine Markers → Microbiome (Linear)	none	LBXPM1	Palmitic acid (16:0) (umol/L)	RSV_genus1081	Proteobacteria; Thauera	Proteobacteria	Thauera	0	0	NA	NA	NA	0	0	0	0	NA
Blood/Urine Markers → Microbiome (Linear)	none	LBXPM1	Palmitic acid (16:0) (umol/L)	RSV_genus1084	Proteobacteria; unclassified	Proteobacteria	NA	0	0	NA	NA	NA	0	0	0	0	NA
Blood/Urine Markers → Microbiome (Linear)	none	LBXPM1	Palmitic acid (16:0) (umol/L)	RSV_genus1085	Proteobacteria; unclassified	Proteobacteria	NA	0	0	NA	NA	NA	0	0	0	0	NA
Blood/Urine Markers → Microbiome (Linear)	none	LBXPM1	Palmitic acid (16:0) (umol/L)	RSV_genus1086	Proteobacteria; unclassified	Proteobacteria	NA	0	0	NA	NA	NA	0	0	0	0	NA
Blood/Urine Markers → Microbiome (Linear)	none	LBXPM1	Palmitic acid (16:0) (umol/L)	RSV_genus1089	Proteobacteria; OM27_clade	Proteobacteria	OM27_clade	0	0	NA	NA	NA	0	0	0	0	NA
Blood/Urine Markers → Microbiome (Linear)	none	LBXPM1	Palmitic acid (16:0) (umol/L)	RSV_genus109	Actinobacteria; Tetrasphaera	Actinobacteria	Tetrasphaera	0	0	NA	NA	NA	0	0	0	0	NA
Blood/Urine Markers → Microbiome (Linear)	none	LBXPM1	Palmitic acid (16:0) (umol/L)	RSV_genus1092	Proteobacteria; unclassified	Proteobacteria	NA	0	0	NA	NA	NA	0	0	0	0	NA
Blood/Urine Markers → Microbiome (Linear)	none	LBXPM1	Palmitic acid (16:0) (umol/L)	RSV_genus1093	Proteobacteria; Desulfovermiculus	Proteobacteria	Desulfovermiculus	0	0	NA	NA	NA	0	0	0	0	NA
Blood/Urine Markers → Microbiome (Linear)	none	LBXPM1	Palmitic acid (16:0) (umol/L)	RSV_genus1098	Proteobacteria; unclassified	Proteobacteria	NA	0	0	NA	NA	NA	0	0	0	0	NA
Blood/Urine Markers → Microbiome (Linear)	none	LBXPM1	Palmitic acid (16:0) (umol/L)	RSV_genus1099	Proteobacteria; unclassified	Proteobacteria	NA	0	0	NA	NA	NA	0	0	0	0	NA
Blood/Urine Markers → Microbiome (Linear)	none	LBXPM1	Palmitic acid (16:0) (umol/L)	RSV_genus11	Acidobacteria; Candidatus_Solibacter	Acidobacteria	Candidatus_Solibacter	0	0	NA	NA	NA	0	0	0	0	NA
Blood/Urine Markers → Microbiome (Linear)	none	LBXPM1	Palmitic acid (16:0) (umol/L)	RSV_genus110	Actinobacteria; Agromyces	Actinobacteria	Agromyces	0	0	NA	NA	NA	0	0	0	0	NA
Blood/Urine Markers → Microbiome (Linear)	none	LBXPM1	Palmitic acid (16:0) (umol/L)	RSV_genus1101	Proteobacteria; unclassified	Proteobacteria	NA	0	0	NA	NA	NA	0	0	0	0	NA
Blood/Urine Markers → Microbiome (Linear)	none	LBXPM1	Palmitic acid (16:0) (umol/L)	RSV_genus1102	Proteobacteria; unclassified	Proteobacteria	NA	0	0	NA	NA	NA	0	0	0	0	NA
Blood/Urine Markers → Microbiome (Linear)	none	LBXPM1	Palmitic acid (16:0) (umol/L)	RSV_genus1103	Proteobacteria; unclassified	Proteobacteria	NA	0	0	NA	NA	NA	0	0	0	0	NA
Blood/Urine Markers → Microbiome (Linear)	none	LBXPM1	Palmitic acid (16:0) (umol/L)	RSV_genus1105	Proteobacteria; unclassified	Proteobacteria	NA	0	0	NA	NA	NA	0	0	0	0	NA
Blood/Urine Markers → Microbiome (Linear)	none	LBXPM1	Palmitic acid (16:0) (umol/L)	RSV_genus1107	Proteobacteria; unclassified	Proteobacteria	NA	0	0	NA	NA	NA	0	0	0	0	NA
Blood/Urine Markers → Microbiome (Linear)	none	LBXPM1	Palmitic acid (16:0) (umol/L)	RSV_genus1108	Proteobacteria; unclassified	Proteobacteria	NA	0	0	NA	NA	NA	0	0	0	0	NA
Blood/Urine Markers → Microbiome (Linear)	none	LBXPM1	Palmitic acid (16:0) (umol/L)	RSV_genus111	Actinobacteria; Candidatus_Limnoluna	Actinobacteria	Candidatus_Limnoluna	0	0	NA	NA	NA	0	0	0	0	NA
Blood/Urine Markers → Microbiome (Linear)	none	LBXPM1	Palmitic acid (16:0) (umol/L)	RSV_genus1110	Proteobacteria; unclassified	Proteobacteria	NA	0	0	NA	NA	NA	0	0	0	0	NA
Blood/Urine Markers → Microbiome (Linear)	none	LBXPM1	Palmitic acid (16:0) (umol/L)	RSV_genus1111	Proteobacteria; Corallococcus	Proteobacteria	Corallococcus	0	0	NA	NA	NA	0	0	0	0	NA
Blood/Urine Markers → Microbiome (Linear)	none	LBXPM1	Palmitic acid (16:0) (umol/L)	RSV_genus1112	Proteobacteria; unclassified	Proteobacteria	NA	0	0	NA	NA	NA	0	0	0	0	NA
Blood/Urine Markers → Microbiome (Linear)	none	LBXPM1	Palmitic acid (16:0) (umol/L)	RSV_genus1114	Proteobacteria; unclassified	Proteobacteria	NA	0	0	NA	NA	NA	0	0	0	0	NA
Blood/Urine Markers → Microbiome (Linear)	none	LBXPM1	Palmitic acid (16:0) (umol/L)	RSV_genus1115	Proteobacteria; Nannocystis	Proteobacteria	Nannocystis	0	0	NA	NA	NA	0	0	0	0	NA
Blood/Urine Markers → Microbiome (Linear)	none	LBXPM1	Palmitic acid (16:0) (umol/L)	RSV_genus1116	Proteobacteria; unclassified	Proteobacteria	NA	0	0	NA	NA	NA	0	0	0	0	NA
Blood/Urine Markers → Microbiome (Linear)	none	LBXPM1	Palmitic acid (16:0) (umol/L)	RSV_genus1118	Proteobacteria; Byssovorax	Proteobacteria	Byssovorax	0	0	NA	NA	NA	0	0	0	0	NA
Blood/Urine Markers → Microbiome (Linear)	none	LBXPM1	Palmitic acid (16:0) (umol/L)	RSV_genus1119	Proteobacteria; unclassified	Proteobacteria	NA	0	0	NA	NA	NA	0	0	0	0	NA
Blood/Urine Markers → Microbiome (Linear)	none	LBXPM1	Palmitic acid (16:0) (umol/L)	RSV_genus112	Actinobacteria; Candidatus_Rhodoluna	Actinobacteria	Candidatus_Rhodoluna	0	0	NA	NA	NA	0	0	0	0	NA
Blood/Urine Markers → Microbiome (Linear)	none	LBXPM1	Palmitic acid (16:0) (umol/L)	RSV_genus1122	Proteobacteria; Sandaracinus	Proteobacteria	Sandaracinus	0	0	NA	NA	NA	0	0	0	0	NA
Blood/Urine Markers → Microbiome (Linear)	none	LBXPM1	Palmitic acid (16:0) (umol/L)	RSV_genus1123	Proteobacteria; unclassified	Proteobacteria	NA	0	0	NA	NA	NA	0	0	0	0	NA
Blood/Urine Markers → Microbiome (Linear)	none	LBXPM1	Palmitic acid (16:0) (umol/L)	RSV_genus1126	Proteobacteria; unclassified	Proteobacteria	NA	0	0	NA	NA	NA	0	0	0	0	NA
Blood/Urine Markers → Microbiome (Linear)	none	LBXPM1	Palmitic acid (16:0) (umol/L)	RSV_genus1127	Proteobacteria; unclassified	Proteobacteria	NA	0	0	NA	NA	NA	0	0	0	0	NA
Blood/Urine Markers → Microbiome (Linear)	none	LBXPM1	Palmitic acid (16:0) (umol/L)	RSV_genus1128	Proteobacteria; Desulfomonile	Proteobacteria	Desulfomonile	0	0	NA	NA	NA	0	0	0	0	NA
Blood/Urine Markers → Microbiome (Linear)	none	LBXPM1	Palmitic acid (16:0) (umol/L)	RSV_genus1129	Proteobacteria; unclassified	Proteobacteria	NA	0	0	NA	NA	NA	0	0	0	0	NA
Blood/Urine Markers → Microbiome (Linear)	none	LBXPM1	Palmitic acid (16:0) (umol/L)	RSV_genus113	Actinobacteria; Clavibacter	Actinobacteria	Clavibacter	0	0	NA	NA	NA	0	0	0	0	NA
Blood/Urine Markers → Microbiome (Linear)	none	LBXPM1	Palmitic acid (16:0) (umol/L)	RSV_genus1130	Proteobacteria; Desulfovirga	Proteobacteria	Desulfovirga	0	0	NA	NA	NA	0	0	0	0	NA
Blood/Urine Markers → Microbiome (Linear)	none	LBXPM1	Palmitic acid (16:0) (umol/L)	RSV_genus1131	Proteobacteria; Syntrophobacter	Proteobacteria	Syntrophobacter	0	0	NA	NA	NA	0	0	0	0	NA
Blood/Urine Markers → Microbiome (Linear)	none	LBXPM1	Palmitic acid (16:0) (umol/L)	RSV_genus1134	Proteobacteria; Sulfurospirillum	Proteobacteria	Sulfurospirillum	0	0	NA	NA	NA	0	0	0	0	NA
Blood/Urine Markers → Microbiome (Linear)	none	LBXPM1	Palmitic acid (16:0) (umol/L)	RSV_genus1135	Proteobacteria; Helicobacter	Proteobacteria	Helicobacter	0	0	NA	NA	NA	0	0	0	0	NA
Blood/Urine Markers → Microbiome (Linear)	none	LBXPM1	Palmitic acid (16:0) (umol/L)	RSV_genus1136	Proteobacteria; unclassified	Proteobacteria	NA	0	0	NA	NA	NA	0	0	0	0	NA
Blood/Urine Markers → Microbiome (Linear)	none	LBXPM1	Palmitic acid (16:0) (umol/L)	RSV_genus1138	Proteobacteria; Sulfuricurvum	Proteobacteria	Sulfuricurvum	0	0	NA	NA	NA	0	0	0	0	NA
Blood/Urine Markers → Microbiome (Linear)	none	LBXPM1	Palmitic acid (16:0) (umol/L)	RSV_genus1140	Proteobacteria; unclassified	Proteobacteria	NA	0	0	NA	NA	NA	0	0	0	0	NA
Blood/Urine Markers → Microbiome (Linear)	none	LBXPM1	Palmitic acid (16:0) (umol/L)	RSV_genus1141	Proteobacteria; unclassified	Proteobacteria	NA	0	0	NA	NA	NA	0	0	0	0	NA
Blood/Urine Markers → Microbiome (Linear)	none	LBXPM1	Palmitic acid (16:0) (umol/L)	RSV_genus1142	Proteobacteria; unclassified	Proteobacteria	NA	0	0	NA	NA	NA	0	0	0	0	NA
Blood/Urine Markers → Microbiome (Linear)	none	LBXPM1	Palmitic acid (16:0) (umol/L)	RSV_genus1144	Proteobacteria; unclassified	Proteobacteria	NA	0	0	NA	NA	NA	0	0	0	0	NA
Blood/Urine Markers → Microbiome (Linear)	none	LBXPM1	Palmitic acid (16:0) (umol/L)	RSV_genus1146	Proteobacteria; unclassified	Proteobacteria	NA	0	0	NA	NA	NA	0	0	0	0	NA
Blood/Urine Markers → Microbiome (Linear)	none	LBXPM1	Palmitic acid (16:0) (umol/L)	RSV_genus1149	Proteobacteria; Ruminobacter	Proteobacteria	Ruminobacter	0	0	NA	NA	NA	0	0	0	0	NA
Blood/Urine Markers → Microbiome (Linear)	none	LBXPM1	Palmitic acid (16:0) (umol/L)	RSV_genus1152	Proteobacteria; Alishewanella	Proteobacteria	Alishewanella	0	0	NA	NA	NA	0	0	0	0	NA
Blood/Urine Markers → Microbiome (Linear)	none	LBXPM1	Palmitic acid (16:0) (umol/L)	RSV_genus1154	Proteobacteria; Idiomarina	Proteobacteria	Idiomarina	0	0	NA	NA	NA	0	0	0	0	NA
Blood/Urine Markers → Microbiome (Linear)	none	LBXPM1	Palmitic acid (16:0) (umol/L)	RSV_genus1155	Proteobacteria; Moritella	Proteobacteria	Moritella	0	0	NA	NA	NA	0	0	0	0	NA
Blood/Urine Markers → Microbiome (Linear)	none	LBXPM1	Palmitic acid (16:0) (umol/L)	RSV_genus1156	Proteobacteria; Paramoritella	Proteobacteria	Paramoritella	0	0	NA	NA	NA	0	0	0	0	NA
Blood/Urine Markers → Microbiome (Linear)	none	LBXPM1	Palmitic acid (16:0) (umol/L)	RSV_genus1157	Proteobacteria; unclassified	Proteobacteria	NA	0	0	NA	NA	NA	0	0	0	0	NA
Blood/Urine Markers → Microbiome (Linear)	none	LBXPM1	Palmitic acid (16:0) (umol/L)	RSV_genus1159	Proteobacteria; Psychromonas	Proteobacteria	Psychromonas	0	0	NA	NA	NA	0	0	0	0	NA
Blood/Urine Markers → Microbiome (Linear)	none	LBXPM1	Palmitic acid (16:0) (umol/L)	RSV_genus1163	Proteobacteria; Cellvibrio	Proteobacteria	Cellvibrio	0	0	NA	NA	NA	0	0	0	0	NA
Blood/Urine Markers → Microbiome (Linear)	none	LBXPM1	Palmitic acid (16:0) (umol/L)	RSV_genus1164	Proteobacteria; Simiduia	Proteobacteria	Simiduia	0	0	NA	NA	NA	0	0	0	0	NA
Blood/Urine Markers → Microbiome (Linear)	none	LBXPM1	Palmitic acid (16:0) (umol/L)	RSV_genus1165	Proteobacteria; C1-B045	Proteobacteria	C1-B045	0	0	NA	NA	NA	0	0	0	0	NA
Blood/Urine Markers → Microbiome (Linear)	none	LBXPM1	Palmitic acid (16:0) (umol/L)	RSV_genus1166	Proteobacteria; unclassified	Proteobacteria	NA	0	0	NA	NA	NA	0	0	0	0	NA
Blood/Urine Markers → Microbiome (Linear)	none	LBXPM1	Palmitic acid (16:0) (umol/L)	RSV_genus1167	Proteobacteria; Nitrosococcus	Proteobacteria	Nitrosococcus	0	0	NA	NA	NA	0	0	0	0	NA
Blood/Urine Markers → Microbiome (Linear)	none	LBXPM1	Palmitic acid (16:0) (umol/L)	RSV_genus1169	Proteobacteria; unclassified	Proteobacteria	NA	0	0	NA	NA	NA	0	0	0	0	NA
Blood/Urine Markers → Microbiome (Linear)	none	LBXPM1	Palmitic acid (16:0) (umol/L)	RSV_genus1170	Proteobacteria; Thiogranum	Proteobacteria	Thiogranum	0	0	NA	NA	NA	0	0	0	0	NA
Blood/Urine Markers → Microbiome (Linear)	none	LBXPM1	Palmitic acid (16:0) (umol/L)	RSV_genus1171	Proteobacteria; unclassified	Proteobacteria	NA	0	0	NA	NA	NA	0	0	0	0	NA
Blood/Urine Markers → Microbiome (Linear)	none	LBXPM1	Palmitic acid (16:0) (umol/L)	RSV_genus1175	Proteobacteria; Candidatus_Carsonella	Proteobacteria	Candidatus_Carsonella	0	0	NA	NA	NA	0	0	0	0	NA
Blood/Urine Markers → Microbiome (Linear)	none	LBXPM1	Palmitic acid (16:0) (umol/L)	RSV_genus1179	Proteobacteria; Dickeya	Proteobacteria	Dickeya	0	0	NA	NA	NA	0	0	0	0	NA
Blood/Urine Markers → Microbiome (Linear)	none	LBXPM1	Palmitic acid (16:0) (umol/L)	RSV_genus118	Actinobacteria; Herbiconiux	Actinobacteria	Herbiconiux	0	0	NA	NA	NA	0	0	0	0	NA
Blood/Urine Markers → Microbiome (Linear)	none	LBXPM1	Palmitic acid (16:0) (umol/L)	RSV_genus1180	Proteobacteria; Erwinia	Proteobacteria	Erwinia	0	0	NA	NA	NA	0	0	0	0	NA
Blood/Urine Markers → Microbiome (Linear)	none	LBXPM1	Palmitic acid (16:0) (umol/L)	RSV_genus1183	Proteobacteria; Hafnia	Proteobacteria	Hafnia	0	0	NA	NA	NA	0	0	0	0	NA
Blood/Urine Markers → Microbiome (Linear)	none	LBXPM1	Palmitic acid (16:0) (umol/L)	RSV_genus1184	Proteobacteria; Leminorella	Proteobacteria	Leminorella	0	0	NA	NA	NA	0	0	0	0	NA
Blood/Urine Markers → Microbiome (Linear)	none	LBXPM1	Palmitic acid (16:0) (umol/L)	RSV_genus1185	Proteobacteria; Lonsdalea	Proteobacteria	Lonsdalea	0	0	NA	NA	NA	0	0	0	0	NA
Blood/Urine Markers → Microbiome (Linear)	none	LBXPM1	Palmitic acid (16:0) (umol/L)	RSV_genus1189	Proteobacteria; Pectobacterium	Proteobacteria	Pectobacterium	0	0	NA	NA	NA	0	0	0	0	NA
Blood/Urine Markers → Microbiome (Linear)	none	LBXPM1	Palmitic acid (16:0) (umol/L)	RSV_genus119	Actinobacteria; Leifsonia	Actinobacteria	Leifsonia	0	0	NA	NA	NA	0	0	0	0	NA
Blood/Urine Markers → Microbiome (Linear)	none	LBXPM1	Palmitic acid (16:0) (umol/L)	RSV_genus1193	Proteobacteria; Rahnella	Proteobacteria	Rahnella	0	0	NA	NA	NA	0	0	0	0	NA
Blood/Urine Markers → Microbiome (Linear)	none	LBXPM1	Palmitic acid (16:0) (umol/L)	RSV_genus1194	Proteobacteria; Serratia	Proteobacteria	Serratia	0	0	NA	NA	NA	0	0	0	0	NA
Blood/Urine Markers → Microbiome (Linear)	none	LBXPM1	Palmitic acid (16:0) (umol/L)	RSV_genus1195	Proteobacteria; Shimwellia	Proteobacteria	Shimwellia	0	0	NA	NA	NA	0	0	0	0	NA
Blood/Urine Markers → Microbiome (Linear)	none	LBXPM1	Palmitic acid (16:0) (umol/L)	RSV_genus1196	Proteobacteria; Tatumella	Proteobacteria	Tatumella	0	0	NA	NA	NA	0	0	0	0	NA
Blood/Urine Markers → Microbiome (Linear)	none	LBXPM1	Palmitic acid (16:0) (umol/L)	RSV_genus1198	Proteobacteria; Yersinia	Proteobacteria	Yersinia	0	0	NA	NA	NA	0	0	0	0	NA
Blood/Urine Markers → Microbiome (Linear)	none	LBXPM1	Palmitic acid (16:0) (umol/L)	RSV_genus1199	Proteobacteria; unclassified	Proteobacteria	NA	0	0	NA	NA	NA	0	0	0	0	NA
Blood/Urine Markers → Microbiome (Linear)	none	LBXPM1	Palmitic acid (16:0) (umol/L)	RSV_genus12	Acidobacteria; unclassified	Acidobacteria	NA	0	0	NA	NA	NA	0	0	0	0	NA
Blood/Urine Markers → Microbiome (Linear)	none	LBXPM1	Palmitic acid (16:0) (umol/L)	RSV_genus120	Actinobacteria; Leucobacter	Actinobacteria	Leucobacter	0	0	NA	NA	NA	0	0	0	0	NA
Blood/Urine Markers → Microbiome (Linear)	none	LBXPM1	Palmitic acid (16:0) (umol/L)	RSV_genus1200	Proteobacteria; Aquicella	Proteobacteria	Aquicella	0	0	NA	NA	NA	0	0	0	0	NA
Blood/Urine Markers → Microbiome (Linear)	none	LBXPM1	Palmitic acid (16:0) (umol/L)	RSV_genus1202	Proteobacteria; Diplorickettsia	Proteobacteria	Diplorickettsia	0	0	NA	NA	NA	0	0	0	0	NA
Blood/Urine Markers → Microbiome (Linear)	none	LBXPM1	Palmitic acid (16:0) (umol/L)	RSV_genus1206	Proteobacteria; unclassified	Proteobacteria	NA	0	0	NA	NA	NA	0	0	0	0	NA
Blood/Urine Markers → Microbiome (Linear)	none	LBXPM1	Palmitic acid (16:0) (umol/L)	RSV_genus1207	Proteobacteria; Methylobacter	Proteobacteria	Methylobacter	0	0	NA	NA	NA	0	0	0	0	NA
Blood/Urine Markers → Microbiome (Linear)	none	LBXPM1	Palmitic acid (16:0) (umol/L)	RSV_genus1209	Proteobacteria; Methylomonas	Proteobacteria	Methylomonas	0	0	NA	NA	NA	0	0	0	0	NA
Blood/Urine Markers → Microbiome (Linear)	none	LBXPM1	Palmitic acid (16:0) (umol/L)	RSV_genus1211	Proteobacteria; unclassified	Proteobacteria	NA	0	0	NA	NA	NA	0	0	0	0	NA
Blood/Urine Markers → Microbiome (Linear)	none	LBXPM1	Palmitic acid (16:0) (umol/L)	RSV_genus1213	Proteobacteria; unclassified	Proteobacteria	NA	0	0	NA	NA	NA	0	0	0	0	NA
Blood/Urine Markers → Microbiome (Linear)	none	LBXPM1	Palmitic acid (16:0) (umol/L)	RSV_genus1214	Proteobacteria; Cobetia	Proteobacteria	Cobetia	0	0	NA	NA	NA	0	0	0	0	NA
Blood/Urine Markers → Microbiome (Linear)	none	LBXPM1	Palmitic acid (16:0) (umol/L)	RSV_genus1216	Proteobacteria; Kushneria	Proteobacteria	Kushneria	0	0	NA	NA	NA	0	0	0	0	NA
Blood/Urine Markers → Microbiome (Linear)	none	LBXPM1	Palmitic acid (16:0) (umol/L)	RSV_genus1219	Proteobacteria; Marinospirillum	Proteobacteria	Marinospirillum	0	0	NA	NA	NA	0	0	0	0	NA
Blood/Urine Markers → Microbiome (Linear)	none	LBXPM1	Palmitic acid (16:0) (umol/L)	RSV_genus122	Actinobacteria; Marisediminicola	Actinobacteria	Marisediminicola	0	0	NA	NA	NA	0	0	0	0	NA
Blood/Urine Markers → Microbiome (Linear)	none	LBXPM1	Palmitic acid (16:0) (umol/L)	RSV_genus1220	Proteobacteria; unclassified	Proteobacteria	NA	0	0	NA	NA	NA	0	0	0	0	NA
Blood/Urine Markers → Microbiome (Linear)	none	LBXPM1	Palmitic acid (16:0) (umol/L)	RSV_genus1221	Proteobacteria; Nitrincola	Proteobacteria	Nitrincola	0	0	NA	NA	NA	0	0	0	0	NA
Blood/Urine Markers → Microbiome (Linear)	none	LBXPM1	Palmitic acid (16:0) (umol/L)	RSV_genus1222	Proteobacteria; Oceanobacter	Proteobacteria	Oceanobacter	0	0	NA	NA	NA	0	0	0	0	NA
Blood/Urine Markers → Microbiome (Linear)	none	LBXPM1	Palmitic acid (16:0) (umol/L)	RSV_genus1223	Proteobacteria; Pseudospirillum	Proteobacteria	Pseudospirillum	0	0	NA	NA	NA	0	0	0	0	NA
Blood/Urine Markers → Microbiome (Linear)	none	LBXPM1	Palmitic acid (16:0) (umol/L)	RSV_genus1224	Proteobacteria; Reinekea	Proteobacteria	Reinekea	0	0	NA	NA	NA	0	0	0	0	NA
Blood/Urine Markers → Microbiome (Linear)	none	LBXPM1	Palmitic acid (16:0) (umol/L)	RSV_genus1225	Proteobacteria; unclassified	Proteobacteria	NA	0	0	NA	NA	NA	0	0	0	0	NA
Blood/Urine Markers → Microbiome (Linear)	none	LBXPM1	Palmitic acid (16:0) (umol/L)	RSV_genus1226	Proteobacteria; Gilliamella	Proteobacteria	Gilliamella	0	0	NA	NA	NA	0	0	0	0	NA
Blood/Urine Markers → Microbiome (Linear)	none	LBXPM1	Palmitic acid (16:0) (umol/L)	RSV_genus1227	Proteobacteria; unclassified	Proteobacteria	NA	0	0	NA	NA	NA	0	0	0	0	NA
Blood/Urine Markers → Microbiome (Linear)	none	LBXPM1	Palmitic acid (16:0) (umol/L)	RSV_genus123	Actinobacteria; Microbacterium	Actinobacteria	Microbacterium	0	0	NA	NA	NA	0	0	0	0	NA
Blood/Urine Markers → Microbiome (Linear)	none	LBXPM1	Palmitic acid (16:0) (umol/L)	RSV_genus1230	Proteobacteria; Bibersteinia	Proteobacteria	Bibersteinia	0	0	NA	NA	NA	0	0	0	0	NA
Blood/Urine Markers → Microbiome (Linear)	none	LBXPM1	Palmitic acid (16:0) (umol/L)	RSV_genus1231	Proteobacteria; Bisgaardia	Proteobacteria	Bisgaardia	0	0	NA	NA	NA	0	0	0	0	NA
Blood/Urine Markers → Microbiome (Linear)	none	LBXPM1	Palmitic acid (16:0) (umol/L)	RSV_genus1232	Proteobacteria; Gallibacterium	Proteobacteria	Gallibacterium	0	0	NA	NA	NA	0	0	0	0	NA
Blood/Urine Markers → Microbiome (Linear)	none	LBXPM1	Palmitic acid (16:0) (umol/L)	RSV_genus124	Actinobacteria; Microcella	Actinobacteria	Microcella	0	0	NA	NA	NA	0	0	0	0	NA
Blood/Urine Markers → Microbiome (Linear)	none	LBXPM1	Palmitic acid (16:0) (umol/L)	RSV_genus1242	Proteobacteria; unclassified	Proteobacteria	NA	0	0	NA	NA	NA	0	0	0	0	NA
Blood/Urine Markers → Microbiome (Linear)	none	LBXPM1	Palmitic acid (16:0) (umol/L)	RSV_genus1243	Proteobacteria; Perlucidibaca	Proteobacteria	Perlucidibaca	0	0	NA	NA	NA	0	0	0	0	NA
Blood/Urine Markers → Microbiome (Linear)	none	LBXPM1	Palmitic acid (16:0) (umol/L)	RSV_genus1250	Proteobacteria; Oceanococcus	Proteobacteria	Oceanococcus	0	0	NA	NA	NA	0	0	0	0	NA
Blood/Urine Markers → Microbiome (Linear)	none	LBXPM1	Palmitic acid (16:0) (umol/L)	RSV_genus1251	Proteobacteria; unclassified	Proteobacteria	NA	0	0	NA	NA	NA	0	0	0	0	NA
Blood/Urine Markers → Microbiome (Linear)	none	LBXPM1	Palmitic acid (16:0) (umol/L)	RSV_genus1252	Proteobacteria; unclassified	Proteobacteria	NA	0	0	NA	NA	NA	0	0	0	0	NA
Blood/Urine Markers → Microbiome (Linear)	none	LBXPM1	Palmitic acid (16:0) (umol/L)	RSV_genus1253	Proteobacteria; unclassified	Proteobacteria	NA	0	0	NA	NA	NA	0	0	0	0	NA
Blood/Urine Markers → Microbiome (Linear)	none	LBXPM1	Palmitic acid (16:0) (umol/L)	RSV_genus1254	Proteobacteria; Leucothrix	Proteobacteria	Leucothrix	0	0	NA	NA	NA	0	0	0	0	NA
Blood/Urine Markers → Microbiome (Linear)	none	LBXPM1	Palmitic acid (16:0) (umol/L)	RSV_genus1256	Proteobacteria; Thiothrix	Proteobacteria	Thiothrix	0	0	NA	NA	NA	0	0	0	0	NA
Blood/Urine Markers → Microbiome (Linear)	none	LBXPM1	Palmitic acid (16:0) (umol/L)	RSV_genus1258	Proteobacteria; Enterovibrio	Proteobacteria	Enterovibrio	0	0	NA	NA	NA	0	0	0	0	NA
Blood/Urine Markers → Microbiome (Linear)	none	LBXPM1	Palmitic acid (16:0) (umol/L)	RSV_genus1259	Proteobacteria; unclassified	Proteobacteria	NA	0	0	NA	NA	NA	0	0	0	0	NA
Blood/Urine Markers → Microbiome (Linear)	none	LBXPM1	Palmitic acid (16:0) (umol/L)	RSV_genus126	Actinobacteria; Pseudoclavibacter	Actinobacteria	Pseudoclavibacter	0	0	NA	NA	NA	0	0	0	0	NA
Blood/Urine Markers → Microbiome (Linear)	none	LBXPM1	Palmitic acid (16:0) (umol/L)	RSV_genus1263	Proteobacteria; Alkanibacter	Proteobacteria	Alkanibacter	0	0	NA	NA	NA	0	0	0	0	NA
Blood/Urine Markers → Microbiome (Linear)	none	LBXPM1	Palmitic acid (16:0) (umol/L)	RSV_genus1264	Proteobacteria; Nevskia	Proteobacteria	Nevskia	0	0	NA	NA	NA	0	0	0	0	NA
Blood/Urine Markers → Microbiome (Linear)	none	LBXPM1	Palmitic acid (16:0) (umol/L)	RSV_genus1265	Proteobacteria; Solimonas	Proteobacteria	Solimonas	0	0	NA	NA	NA	0	0	0	0	NA
Blood/Urine Markers → Microbiome (Linear)	none	LBXPM1	Palmitic acid (16:0) (umol/L)	RSV_genus1266	Proteobacteria; Aquimonas	Proteobacteria	Aquimonas	0	0	NA	NA	NA	0	0	0	0	NA
Blood/Urine Markers → Microbiome (Linear)	none	LBXPM1	Palmitic acid (16:0) (umol/L)	RSV_genus1267	Proteobacteria; Arenimonas	Proteobacteria	Arenimonas	0	0	NA	NA	NA	0	0	0	0	NA
Blood/Urine Markers → Microbiome (Linear)	none	LBXPM1	Palmitic acid (16:0) (umol/L)	RSV_genus1269	Proteobacteria; Dokdonella	Proteobacteria	Dokdonella	0	0	NA	NA	NA	0	0	0	0	NA
Blood/Urine Markers → Microbiome (Linear)	none	LBXPM1	Palmitic acid (16:0) (umol/L)	RSV_genus1270	Proteobacteria; Dyella	Proteobacteria	Dyella	0	0	NA	NA	NA	0	0	0	0	NA
Blood/Urine Markers → Microbiome (Linear)	none	LBXPM1	Palmitic acid (16:0) (umol/L)	RSV_genus1271	Proteobacteria; Frateuria	Proteobacteria	Frateuria	0	0	NA	NA	NA	0	0	0	0	NA
Blood/Urine Markers → Microbiome (Linear)	none	LBXPM1	Palmitic acid (16:0) (umol/L)	RSV_genus1272	Proteobacteria; Ignatzschineria	Proteobacteria	Ignatzschineria	0	0	NA	NA	NA	0	0	0	0	NA
Blood/Urine Markers → Microbiome (Linear)	none	LBXPM1	Palmitic acid (16:0) (umol/L)	RSV_genus1276	Proteobacteria; Mizugakiibacter	Proteobacteria	Mizugakiibacter	0	0	NA	NA	NA	0	0	0	0	NA
Blood/Urine Markers → Microbiome (Linear)	none	LBXPM1	Palmitic acid (16:0) (umol/L)	RSV_genus1278	Proteobacteria; Pseudofulvimonas	Proteobacteria	Pseudofulvimonas	0	0	NA	NA	NA	0	0	0	0	NA
Blood/Urine Markers → Microbiome (Linear)	none	LBXPM1	Palmitic acid (16:0) (umol/L)	RSV_genus1280	Proteobacteria; Rhodanobacter	Proteobacteria	Rhodanobacter	0	0	NA	NA	NA	0	0	0	0	NA
Blood/Urine Markers → Microbiome (Linear)	none	LBXPM1	Palmitic acid (16:0) (umol/L)	RSV_genus1283	Proteobacteria; Tahibacter	Proteobacteria	Tahibacter	0	0	NA	NA	NA	0	0	0	0	NA
Blood/Urine Markers → Microbiome (Linear)	none	LBXPM1	Palmitic acid (16:0) (umol/L)	RSV_genus1287	Proteobacteria; Acidibacter	Proteobacteria	Acidibacter	0	0	NA	NA	NA	0	0	0	0	NA
Blood/Urine Markers → Microbiome (Linear)	none	LBXPM1	Palmitic acid (16:0) (umol/L)	RSV_genus1288	Proteobacteria; Candidatus_Competibacter	Proteobacteria	Candidatus_Competibacter	0	0	NA	NA	NA	0	0	0	0	NA
Blood/Urine Markers → Microbiome (Linear)	none	LBXPM1	Palmitic acid (16:0) (umol/L)	RSV_genus1289	Proteobacteria; unclassified	Proteobacteria	NA	0	0	NA	NA	NA	0	0	0	0	NA
Blood/Urine Markers → Microbiome (Linear)	none	LBXPM1	Palmitic acid (16:0) (umol/L)	RSV_genus129	Actinobacteria; Auritidibacter	Actinobacteria	Auritidibacter	0	0	NA	NA	NA	0	0	0	0	NA
Blood/Urine Markers → Microbiome (Linear)	none	LBXPM1	Palmitic acid (16:0) (umol/L)	RSV_genus1290	Proteobacteria; Steroidobacter	Proteobacteria	Steroidobacter	0	0	NA	NA	NA	0	0	0	0	NA
Blood/Urine Markers → Microbiome (Linear)	none	LBXPM1	Palmitic acid (16:0) (umol/L)	RSV_genus1293	Proteobacteria; unclassified	Proteobacteria	NA	0	0	NA	NA	NA	0	0	0	0	NA
Blood/Urine Markers → Microbiome (Linear)	none	LBXPM1	Palmitic acid (16:0) (umol/L)	RSV_genus1294	Proteobacteria; unclassified	Proteobacteria	NA	0	0	NA	NA	NA	0	0	0	0	NA
Blood/Urine Markers → Microbiome (Linear)	none	LBXPM1	Palmitic acid (16:0) (umol/L)	RSV_genus1295	RsaHF231; unclassified	RsaHF231	NA	0	0	NA	NA	NA	0	0	0	0	NA
Blood/Urine Markers → Microbiome (Linear)	none	LBXPM1	Palmitic acid (16:0) (umol/L)	RSV_genus1296	SHA-109; unclassified	SHA-109	NA	0	0	NA	NA	NA	0	0	0	0	NA
Blood/Urine Markers → Microbiome (Linear)	none	LBXPM1	Palmitic acid (16:0) (umol/L)	RSV_genus1297	SM2F11; unclassified	SM2F11	NA	0	0	NA	NA	NA	0	0	0	0	NA
Blood/Urine Markers → Microbiome (Linear)	none	LBXPM1	Palmitic acid (16:0) (umol/L)	RSV_genus13	Acidobacteria; unclassified	Acidobacteria	NA	0	0	NA	NA	NA	0	0	0	0	NA
Blood/Urine Markers → Microbiome (Linear)	none	LBXPM1	Palmitic acid (16:0) (umol/L)	RSV_genus1301	Spirochaetae; Turneriella	Spirochaetae	Turneriella	0	0	NA	NA	NA	0	0	0	0	NA
Blood/Urine Markers → Microbiome (Linear)	none	LBXPM1	Palmitic acid (16:0) (umol/L)	RSV_genus1302	Spirochaetae; unclassified	Spirochaetae	NA	0	0	NA	NA	NA	0	0	0	0	NA
Blood/Urine Markers → Microbiome (Linear)	none	LBXPM1	Palmitic acid (16:0) (umol/L)	RSV_genus1306	Spirochaetae; Treponema	Spirochaetae	Treponema	0	0	NA	NA	NA	0	0	0	0	NA
Blood/Urine Markers → Microbiome (Linear)	none	LBXPM1	Palmitic acid (16:0) (umol/L)	RSV_genus1315	Tenericutes; Anaeroplasma	Tenericutes	Anaeroplasma	0	0	NA	NA	NA	0	0	0	0	NA
Blood/Urine Markers → Microbiome (Linear)	none	LBXPM1	Palmitic acid (16:0) (umol/L)	RSV_genus1316	Tenericutes; Entomoplasma	Tenericutes	Entomoplasma	0	0	NA	NA	NA	0	0	0	0	NA
Blood/Urine Markers → Microbiome (Linear)	none	LBXPM1	Palmitic acid (16:0) (umol/L)	RSV_genus1318	Tenericutes; Spiroplasma	Tenericutes	Spiroplasma	0	0	NA	NA	NA	0	0	0	0	NA
Blood/Urine Markers → Microbiome (Linear)	none	LBXPM1	Palmitic acid (16:0) (umol/L)	RSV_genus1319	Tenericutes; Candidatus_Phytoplasma	Tenericutes	Candidatus_Phytoplasma	0	0	NA	NA	NA	0	0	0	0	NA
Blood/Urine Markers → Microbiome (Linear)	none	LBXPM1	Palmitic acid (16:0) (umol/L)	RSV_genus1321	Tenericutes; Candidatus_Bacilloplasma	Tenericutes	Candidatus_Bacilloplasma	0	0	NA	NA	NA	0	0	0	0	NA
Blood/Urine Markers → Microbiome (Linear)	none	LBXPM1	Palmitic acid (16:0) (umol/L)	RSV_genus1327	Thermotogae; AUTHM297	Thermotogae	AUTHM297	0	0	NA	NA	NA	0	0	0	0	NA
Blood/Urine Markers → Microbiome (Linear)	none	LBXPM1	Palmitic acid (16:0) (umol/L)	RSV_genus1328	Thermotogae; Thermotoga	Thermotogae	Thermotoga	0	0	NA	NA	NA	0	0	0	0	NA
Blood/Urine Markers → Microbiome (Linear)	none	LBXPM1	Palmitic acid (16:0) (umol/L)	RSV_genus1329	Verrucomicrobia; unclassified	Verrucomicrobia	NA	0	0	NA	NA	NA	0	0	0	0	NA
Blood/Urine Markers → Microbiome (Linear)	none	LBXPM1	Palmitic acid (16:0) (umol/L)	RSV_genus1334	Verrucomicrobia; Lentimonas	Verrucomicrobia	Lentimonas	0	0	NA	NA	NA	0	0	0	0	NA
Blood/Urine Markers → Microbiome (Linear)	none	LBXPM1	Palmitic acid (16:0) (umol/L)	RSV_genus1336	Verrucomicrobia; unclassified	Verrucomicrobia	NA	0	0	NA	NA	NA	0	0	0	0	NA
Blood/Urine Markers → Microbiome (Linear)	none	LBXPM1	Palmitic acid (16:0) (umol/L)	RSV_genus1337	Verrucomicrobia; unclassified	Verrucomicrobia	NA	0	0	NA	NA	NA	0	0	0	0	NA
Blood/Urine Markers → Microbiome (Linear)	none	LBXPM1	Palmitic acid (16:0) (umol/L)	RSV_genus1338	Verrucomicrobia; unclassified	Verrucomicrobia	NA	0	0	NA	NA	NA	0	0	0	0	NA
Blood/Urine Markers → Microbiome (Linear)	none	LBXPM1	Palmitic acid (16:0) (umol/L)	RSV_genus1339	Verrucomicrobia; unclassified	Verrucomicrobia	NA	0	0	NA	NA	NA	0	0	0	0	NA
Blood/Urine Markers → Microbiome (Linear)	none	LBXPM1	Palmitic acid (16:0) (umol/L)	RSV_genus1340	Verrucomicrobia; unclassified	Verrucomicrobia	NA	0	0	NA	NA	NA	0	0	0	0	NA
Blood/Urine Markers → Microbiome (Linear)	none	LBXPM1	Palmitic acid (16:0) (umol/L)	RSV_genus1341	Verrucomicrobia; Candidatus_Methylacidiphilum	Verrucomicrobia	Candidatus_Methylacidiphilum	0	0	NA	NA	NA	0	0	0	0	NA
Blood/Urine Markers → Microbiome (Linear)	none	LBXPM1	Palmitic acid (16:0) (umol/L)	RSV_genus1342	Verrucomicrobia; unclassified	Verrucomicrobia	NA	0	0	NA	NA	NA	0	0	0	0	NA
Blood/Urine Markers → Microbiome (Linear)	none	LBXPM1	Palmitic acid (16:0) (umol/L)	RSV_genus1343	Verrucomicrobia; unclassified	Verrucomicrobia	NA	0	0	NA	NA	NA	0	0	0	0	NA
Blood/Urine Markers → Microbiome (Linear)	none	LBXPM1	Palmitic acid (16:0) (umol/L)	RSV_genus1345	Verrucomicrobia; Luteolibacter	Verrucomicrobia	Luteolibacter	0	0	NA	NA	NA	0	0	0	0	NA
Blood/Urine Markers → Microbiome (Linear)	none	LBXPM1	Palmitic acid (16:0) (umol/L)	RSV_genus1348	Verrucomicrobia; Roseimicrobium	Verrucomicrobia	Roseimicrobium	0	0	NA	NA	NA	0	0	0	0	NA
Blood/Urine Markers → Microbiome (Linear)	none	LBXPM1	Palmitic acid (16:0) (umol/L)	RSV_genus137	Actinobacteria; Zhihengliuella	Actinobacteria	Zhihengliuella	0	0	NA	NA	NA	0	0	0	0	NA
Blood/Urine Markers → Microbiome (Linear)	none	LBXPM1	Palmitic acid (16:0) (umol/L)	RSV_genus14	Acidobacteria; unclassified	Acidobacteria	NA	0	0	NA	NA	NA	0	0	0	0	NA
Blood/Urine Markers → Microbiome (Linear)	none	LBXPM1	Palmitic acid (16:0) (umol/L)	RSV_genus140	Actinobacteria; Isoptericola	Actinobacteria	Isoptericola	0	0	NA	NA	NA	0	0	0	0	NA
Blood/Urine Markers → Microbiome (Linear)	none	LBXPM1	Palmitic acid (16:0) (umol/L)	RSV_genus141	Actinobacteria; unclassified	Actinobacteria	NA	0	0	NA	NA	NA	0	0	0	0	NA
Blood/Urine Markers → Microbiome (Linear)	none	LBXPM1	Palmitic acid (16:0) (umol/L)	RSV_genus142	Actinobacteria; Promicromonospora	Actinobacteria	Promicromonospora	0	0	NA	NA	NA	0	0	0	0	NA
Blood/Urine Markers → Microbiome (Linear)	none	LBXPM1	Palmitic acid (16:0) (umol/L)	RSV_genus145	Actinobacteria; Actinoplanes	Actinobacteria	Actinoplanes	0	0	NA	NA	NA	0	0	0	0	NA
Blood/Urine Markers → Microbiome (Linear)	none	LBXPM1	Palmitic acid (16:0) (umol/L)	RSV_genus146	Actinobacteria; Asanoa	Actinobacteria	Asanoa	0	0	NA	NA	NA	0	0	0	0	NA
Blood/Urine Markers → Microbiome (Linear)	none	LBXPM1	Palmitic acid (16:0) (umol/L)	RSV_genus147	Actinobacteria; Catellatospora	Actinobacteria	Catellatospora	0	0	NA	NA	NA	0	0	0	0	NA
Blood/Urine Markers → Microbiome (Linear)	none	LBXPM1	Palmitic acid (16:0) (umol/L)	RSV_genus148	Actinobacteria; Catenuloplanes	Actinobacteria	Catenuloplanes	0	0	NA	NA	NA	0	0	0	0	NA
Blood/Urine Markers → Microbiome (Linear)	none	LBXPM1	Palmitic acid (16:0) (umol/L)	RSV_genus149	Actinobacteria; Dactylosporangium	Actinobacteria	Dactylosporangium	0	0	NA	NA	NA	0	0	0	0	NA
Blood/Urine Markers → Microbiome (Linear)	none	LBXPM1	Palmitic acid (16:0) (umol/L)	RSV_genus15	Acidobacteria; unclassified	Acidobacteria	NA	0	0	NA	NA	NA	0	0	0	0	NA
Blood/Urine Markers → Microbiome (Linear)	none	LBXPM1	Palmitic acid (16:0) (umol/L)	RSV_genus150	Actinobacteria; Longispora	Actinobacteria	Longispora	0	0	NA	NA	NA	0	0	0	0	NA
Blood/Urine Markers → Microbiome (Linear)	none	LBXPM1	Palmitic acid (16:0) (umol/L)	RSV_genus151	Actinobacteria; Micromonospora	Actinobacteria	Micromonospora	0	0	NA	NA	NA	0	0	0	0	NA
Blood/Urine Markers → Microbiome (Linear)	none	LBXPM1	Palmitic acid (16:0) (umol/L)	RSV_genus152	Actinobacteria; unclassified	Actinobacteria	NA	0	0	NA	NA	NA	0	0	0	0	NA
Blood/Urine Markers → Microbiome (Linear)	none	LBXPM1	Palmitic acid (16:0) (umol/L)	RSV_genus153	Actinobacteria; Plantactinospora	Actinobacteria	Plantactinospora	0	0	NA	NA	NA	0	0	0	0	NA
Blood/Urine Markers → Microbiome (Linear)	none	LBXPM1	Palmitic acid (16:0) (umol/L)	RSV_genus154	Actinobacteria; Stackebrandtia	Actinobacteria	Stackebrandtia	0	0	NA	NA	NA	0	0	0	0	NA
Blood/Urine Markers → Microbiome (Linear)	none	LBXPM1	Palmitic acid (16:0) (umol/L)	RSV_genus155	Actinobacteria; Verrucosispora	Actinobacteria	Verrucosispora	0	0	NA	NA	NA	0	0	0	0	NA
Blood/Urine Markers → Microbiome (Linear)	none	LBXPM1	Palmitic acid (16:0) (umol/L)	RSV_genus156	Actinobacteria; Virgisporangium	Actinobacteria	Virgisporangium	0	0	NA	NA	NA	0	0	0	0	NA
Blood/Urine Markers → Microbiome (Linear)	none	LBXPM1	Palmitic acid (16:0) (umol/L)	RSV_genus158	Actinobacteria; unclassified	Actinobacteria	NA	0	0	NA	NA	NA	0	0	0	0	NA
Blood/Urine Markers → Microbiome (Linear)	none	LBXPM1	Palmitic acid (16:0) (umol/L)	RSV_genus159	Actinobacteria; unclassified	Actinobacteria	NA	0	0	NA	NA	NA	0	0	0	0	NA
Blood/Urine Markers → Microbiome (Linear)	none	LBXPM1	Palmitic acid (16:0) (umol/L)	RSV_genus160	Actinobacteria; Aeromicrobium	Actinobacteria	Aeromicrobium	0	0	NA	NA	NA	0	0	0	0	NA
Blood/Urine Markers → Microbiome (Linear)	none	LBXPM1	Palmitic acid (16:0) (umol/L)	RSV_genus161	Actinobacteria; Kribbella	Actinobacteria	Kribbella	0	0	NA	NA	NA	0	0	0	0	NA
Blood/Urine Markers → Microbiome (Linear)	none	LBXPM1	Palmitic acid (16:0) (umol/L)	RSV_genus163	Actinobacteria; Mumia	Actinobacteria	Mumia	0	0	NA	NA	NA	0	0	0	0	NA
Blood/Urine Markers → Microbiome (Linear)	none	LBXPM1	Palmitic acid (16:0) (umol/L)	RSV_genus164	Actinobacteria; unclassified	Actinobacteria	NA	0	0	NA	NA	NA	0	0	0	0	NA
Blood/Urine Markers → Microbiome (Linear)	none	LBXPM1	Palmitic acid (16:0) (umol/L)	RSV_genus167	Actinobacteria; Microlunatus	Actinobacteria	Microlunatus	0	0	NA	NA	NA	0	0	0	0	NA
Blood/Urine Markers → Microbiome (Linear)	none	LBXPM1	Palmitic acid (16:0) (umol/L)	RSV_genus168	Actinobacteria; Micropruina	Actinobacteria	Micropruina	0	0	NA	NA	NA	0	0	0	0	NA
Blood/Urine Markers → Microbiome (Linear)	none	LBXPM1	Palmitic acid (16:0) (umol/L)	RSV_genus17	Acidobacteria; unclassified	Acidobacteria	NA	0	0	NA	NA	NA	0	0	0	0	NA
Blood/Urine Markers → Microbiome (Linear)	none	LBXPM1	Palmitic acid (16:0) (umol/L)	RSV_genus171	Actinobacteria; Propioniciclava	Actinobacteria	Propioniciclava	0	0	NA	NA	NA	0	0	0	0	NA
Blood/Urine Markers → Microbiome (Linear)	none	LBXPM1	Palmitic acid (16:0) (umol/L)	RSV_genus173	Actinobacteria; Actinomycetospora	Actinobacteria	Actinomycetospora	0	0	NA	NA	NA	0	0	0	0	NA
Blood/Urine Markers → Microbiome (Linear)	none	LBXPM1	Palmitic acid (16:0) (umol/L)	RSV_genus174	Actinobacteria; Actinophytocola	Actinobacteria	Actinophytocola	0	0	NA	NA	NA	0	0	0	0	NA
Blood/Urine Markers → Microbiome (Linear)	none	LBXPM1	Palmitic acid (16:0) (umol/L)	RSV_genus175	Actinobacteria; Crossiella	Actinobacteria	Crossiella	0	0	NA	NA	NA	0	0	0	0	NA
Blood/Urine Markers → Microbiome (Linear)	none	LBXPM1	Palmitic acid (16:0) (umol/L)	RSV_genus176	Actinobacteria; Lentzea	Actinobacteria	Lentzea	0	0	NA	NA	NA	0	0	0	0	NA
Blood/Urine Markers → Microbiome (Linear)	none	LBXPM1	Palmitic acid (16:0) (umol/L)	RSV_genus178	Actinobacteria; Prauserella	Actinobacteria	Prauserella	0	0	NA	NA	NA	0	0	0	0	NA
Blood/Urine Markers → Microbiome (Linear)	none	LBXPM1	Palmitic acid (16:0) (umol/L)	RSV_genus180	Actinobacteria; Saccharopolyspora	Actinobacteria	Saccharopolyspora	0	0	NA	NA	NA	0	0	0	0	NA
Blood/Urine Markers → Microbiome (Linear)	none	LBXPM1	Palmitic acid (16:0) (umol/L)	RSV_genus181	Actinobacteria; Sciscionella	Actinobacteria	Sciscionella	0	0	NA	NA	NA	0	0	0	0	NA
Blood/Urine Markers → Microbiome (Linear)	none	LBXPM1	Palmitic acid (16:0) (umol/L)	RSV_genus182	Actinobacteria; unclassified	Actinobacteria	NA	0	0	NA	NA	NA	0	0	0	0	NA
Blood/Urine Markers → Microbiome (Linear)	none	LBXPM1	Palmitic acid (16:0) (umol/L)	RSV_genus183	Actinobacteria; Kitasatospora	Actinobacteria	Kitasatospora	0	0	NA	NA	NA	0	0	0	0	NA
Blood/Urine Markers → Microbiome (Linear)	none	LBXPM1	Palmitic acid (16:0) (umol/L)	RSV_genus184	Actinobacteria; unclassified	Actinobacteria	NA	0	0	NA	NA	NA	0	0	0	0	NA
Blood/Urine Markers → Microbiome (Linear)	none	LBXPM1	Palmitic acid (16:0) (umol/L)	RSV_genus185	Actinobacteria; Streptacidiphilus	Actinobacteria	Streptacidiphilus	0	0	NA	NA	NA	0	0	0	0	NA
Blood/Urine Markers → Microbiome (Linear)	none	LBXPM1	Palmitic acid (16:0) (umol/L)	RSV_genus187	Actinobacteria; unclassified	Actinobacteria	NA	0	0	NA	NA	NA	0	0	0	0	NA
Blood/Urine Markers → Microbiome (Linear)	none	LBXPM1	Palmitic acid (16:0) (umol/L)	RSV_genus188	Actinobacteria; Nocardiopsis	Actinobacteria	Nocardiopsis	0	0	NA	NA	NA	0	0	0	0	NA
Blood/Urine Markers → Microbiome (Linear)	none	LBXPM1	Palmitic acid (16:0) (umol/L)	RSV_genus189	Actinobacteria; unclassified	Actinobacteria	NA	0	0	NA	NA	NA	0	0	0	0	NA
Blood/Urine Markers → Microbiome (Linear)	none	LBXPM1	Palmitic acid (16:0) (umol/L)	RSV_genus19	Acidobacteria; Geothrix	Acidobacteria	Geothrix	0	0	NA	NA	NA	0	0	0	0	NA
Blood/Urine Markers → Microbiome (Linear)	none	LBXPM1	Palmitic acid (16:0) (umol/L)	RSV_genus190	Actinobacteria; Actinoallomurus	Actinobacteria	Actinoallomurus	0	0	NA	NA	NA	0	0	0	0	NA
Blood/Urine Markers → Microbiome (Linear)	none	LBXPM1	Palmitic acid (16:0) (umol/L)	RSV_genus191	Actinobacteria; Actinomadura	Actinobacteria	Actinomadura	0	0	NA	NA	NA	0	0	0	0	NA
Blood/Urine Markers → Microbiome (Linear)	none	LBXPM1	Palmitic acid (16:0) (umol/L)	RSV_genus192	Actinobacteria; Adlercreutzia	Actinobacteria	Adlercreutzia	0	0	NA	NA	NA	0	0	0	0	NA
Blood/Urine Markers → Microbiome (Linear)	none	LBXPM1	Palmitic acid (16:0) (umol/L)	RSV_genus199	Actinobacteria; Gordonibacter	Actinobacteria	Gordonibacter	0	0	NA	NA	NA	0	0	0	0	NA
Blood/Urine Markers → Microbiome (Linear)	none	LBXPM1	Palmitic acid (16:0) (umol/L)	RSV_genus2	Acidobacteria; Candidatus_Koribacter	Acidobacteria	Candidatus_Koribacter	0	0	NA	NA	NA	0	0	0	0	NA
Blood/Urine Markers → Microbiome (Linear)	none	LBXPM1	Palmitic acid (16:0) (umol/L)	RSV_genus20	Acidobacteria; unclassified	Acidobacteria	NA	0	0	NA	NA	NA	0	0	0	0	NA
Blood/Urine Markers → Microbiome (Linear)	none	LBXPM1	Palmitic acid (16:0) (umol/L)	RSV_genus202	Actinobacteria; Parvibacter	Actinobacteria	Parvibacter	0	0	NA	NA	NA	0	0	0	0	NA
Blood/Urine Markers → Microbiome (Linear)	none	LBXPM1	Palmitic acid (16:0) (umol/L)	RSV_genus205	Actinobacteria; unclassified	Actinobacteria	NA	0	0	NA	NA	NA	0	0	0	0	NA
Blood/Urine Markers → Microbiome (Linear)	none	LBXPM1	Palmitic acid (16:0) (umol/L)	RSV_genus207	Actinobacteria; Euzebya	Actinobacteria	Euzebya	0	0	NA	NA	NA	0	0	0	0	NA
Blood/Urine Markers → Microbiome (Linear)	none	LBXPM1	Palmitic acid (16:0) (umol/L)	RSV_genus208	Actinobacteria; Nitriliruptor	Actinobacteria	Nitriliruptor	0	0	NA	NA	NA	0	0	0	0	NA
Blood/Urine Markers → Microbiome (Linear)	none	LBXPM1	Palmitic acid (16:0) (umol/L)	RSV_genus209	Actinobacteria; Rubrobacter	Actinobacteria	Rubrobacter	0	0	NA	NA	NA	0	0	0	0	NA
Blood/Urine Markers → Microbiome (Linear)	none	LBXPM1	Palmitic acid (16:0) (umol/L)	RSV_genus211	Actinobacteria; Gaiella	Actinobacteria	Gaiella	0	0	NA	NA	NA	0	0	0	0	NA
Blood/Urine Markers → Microbiome (Linear)	none	LBXPM1	Palmitic acid (16:0) (umol/L)	RSV_genus213	Actinobacteria; unclassified	Actinobacteria	NA	0	0	NA	NA	NA	0	0	0	0	NA
Blood/Urine Markers → Microbiome (Linear)	none	LBXPM1	Palmitic acid (16:0) (umol/L)	RSV_genus214	Actinobacteria; unclassified	Actinobacteria	NA	0	0	NA	NA	NA	0	0	0	0	NA
Blood/Urine Markers → Microbiome (Linear)	none	LBXPM1	Palmitic acid (16:0) (umol/L)	RSV_genus215	Actinobacteria; unclassified	Actinobacteria	NA	0	0	NA	NA	NA	0	0	0	0	NA
Blood/Urine Markers → Microbiome (Linear)	none	LBXPM1	Palmitic acid (16:0) (umol/L)	RSV_genus217	Actinobacteria; Conexibacter	Actinobacteria	Conexibacter	0	0	NA	NA	NA	0	0	0	0	NA
Blood/Urine Markers → Microbiome (Linear)	none	LBXPM1	Palmitic acid (16:0) (umol/L)	RSV_genus218	Actinobacteria; unclassified	Actinobacteria	NA	0	0	NA	NA	NA	0	0	0	0	NA
Blood/Urine Markers → Microbiome (Linear)	none	LBXPM1	Palmitic acid (16:0) (umol/L)	RSV_genus219	Actinobacteria; unclassified	Actinobacteria	NA	0	0	NA	NA	NA	0	0	0	0	NA
Blood/Urine Markers → Microbiome (Linear)	none	LBXPM1	Palmitic acid (16:0) (umol/L)	RSV_genus22	Acidobacteria; unclassified	Acidobacteria	NA	0	0	NA	NA	NA	0	0	0	0	NA
Blood/Urine Markers → Microbiome (Linear)	none	LBXPM1	Palmitic acid (16:0) (umol/L)	RSV_genus222	Actinobacteria; unclassified	Actinobacteria	NA	0	0	NA	NA	NA	0	0	0	0	NA
Blood/Urine Markers → Microbiome (Linear)	none	LBXPM1	Palmitic acid (16:0) (umol/L)	RSV_genus223	Actinobacteria; Solirubrobacter	Actinobacteria	Solirubrobacter	0	0	NA	NA	NA	0	0	0	0	NA
Blood/Urine Markers → Microbiome (Linear)	none	LBXPM1	Palmitic acid (16:0) (umol/L)	RSV_genus224	Actinobacteria; unclassified	Actinobacteria	NA	0	0	NA	NA	NA	0	0	0	0	NA
Blood/Urine Markers → Microbiome (Linear)	none	LBXPM1	Palmitic acid (16:0) (umol/L)	RSV_genus225	Actinobacteria; unclassified	Actinobacteria	NA	0	0	NA	NA	NA	0	0	0	0	NA
Blood/Urine Markers → Microbiome (Linear)	none	LBXPM1	Palmitic acid (16:0) (umol/L)	RSV_genus227	Armatimonadetes; unclassified	Armatimonadetes	NA	0	0	NA	NA	NA	0	0	0	0	NA
Blood/Urine Markers → Microbiome (Linear)	none	LBXPM1	Palmitic acid (16:0) (umol/L)	RSV_genus228	Atribacteria; Candidatus_Caldatribacterium	Atribacteria	Candidatus_Caldatribacterium	0	0	NA	NA	NA	0	0	0	0	NA
Blood/Urine Markers → Microbiome (Linear)	none	LBXPM1	Palmitic acid (16:0) (umol/L)	RSV_genus229	Bacteroidetes; unclassified	Bacteroidetes	NA	0	0	NA	NA	NA	0	0	0	0	NA
Blood/Urine Markers → Microbiome (Linear)	none	LBXPM1	Palmitic acid (16:0) (umol/L)	RSV_genus230	Bacteroidetes; unclassified	Bacteroidetes	NA	0	0	NA	NA	NA	0	0	0	0	NA
Blood/Urine Markers → Microbiome (Linear)	none	LBXPM1	Palmitic acid (16:0) (umol/L)	RSV_genus234	Bacteroidetes; unclassified	Bacteroidetes	NA	0	0	NA	NA	NA	0	0	0	0	NA
Blood/Urine Markers → Microbiome (Linear)	none	LBXPM1	Palmitic acid (16:0) (umol/L)	RSV_genus236	Bacteroidetes; unclassified	Bacteroidetes	NA	0	0	NA	NA	NA	0	0	0	0	NA
Blood/Urine Markers → Microbiome (Linear)	none	LBXPM1	Palmitic acid (16:0) (umol/L)	RSV_genus237	Bacteroidetes; unclassified	Bacteroidetes	NA	0	0	NA	NA	NA	0	0	0	0	NA
Blood/Urine Markers → Microbiome (Linear)	none	LBXPM1	Palmitic acid (16:0) (umol/L)	RSV_genus238	Bacteroidetes; unclassified	Bacteroidetes	NA	0	0	NA	NA	NA	0	0	0	0	NA
Blood/Urine Markers → Microbiome (Linear)	none	LBXPM1	Palmitic acid (16:0) (umol/L)	RSV_genus239	Bacteroidetes; unclassified	Bacteroidetes	NA	0	0	NA	NA	NA	0	0	0	0	NA
Blood/Urine Markers → Microbiome (Linear)	none	LBXPM1	Palmitic acid (16:0) (umol/L)	RSV_genus24	Acidobacteria; unclassified	Acidobacteria	NA	0	0	NA	NA	NA	0	0	0	0	NA
Blood/Urine Markers → Microbiome (Linear)	none	LBXPM1	Palmitic acid (16:0) (umol/L)	RSV_genus243	Bacteroidetes; Butyricimonas	Bacteroidetes	Butyricimonas	0	0	NA	NA	NA	0	0	0	0	NA
Blood/Urine Markers → Microbiome (Linear)	none	LBXPM1	Palmitic acid (16:0) (umol/L)	RSV_genus245	Bacteroidetes; Dysgonomonas	Bacteroidetes	Dysgonomonas	0	0	NA	NA	NA	0	0	0	0	NA
Blood/Urine Markers → Microbiome (Linear)	none	LBXPM1	Palmitic acid (16:0) (umol/L)	RSV_genus247	Bacteroidetes; Microbacter	Bacteroidetes	Microbacter	0	0	NA	NA	NA	0	0	0	0	NA
Blood/Urine Markers → Microbiome (Linear)	none	LBXPM1	Palmitic acid (16:0) (umol/L)	RSV_genus25	Acidobacteria; unclassified	Acidobacteria	NA	0	0	NA	NA	NA	0	0	0	0	NA
Blood/Urine Markers → Microbiome (Linear)	none	LBXPM1	Palmitic acid (16:0) (umol/L)	RSV_genus252	Bacteroidetes; Petrimonas	Bacteroidetes	Petrimonas	0	0	NA	NA	NA	0	0	0	0	NA
Blood/Urine Markers → Microbiome (Linear)	none	LBXPM1	Palmitic acid (16:0) (umol/L)	RSV_genus26	Acidobacteria; unclassified	Acidobacteria	NA	0	0	NA	NA	NA	0	0	0	0	NA
Blood/Urine Markers → Microbiome (Linear)	none	LBXPM1	Palmitic acid (16:0) (umol/L)	RSV_genus260	Bacteroidetes; Prevotella_1	Bacteroidetes	Prevotella_1	0	0	NA	NA	NA	0	0	0	0	NA
Blood/Urine Markers → Microbiome (Linear)	none	LBXPM1	Palmitic acid (16:0) (umol/L)	RSV_genus269	Bacteroidetes; Prevotellaceae_UCG-004	Bacteroidetes	Prevotellaceae_UCG-004	0	0	NA	NA	NA	0	0	0	0	NA
Blood/Urine Markers → Microbiome (Linear)	none	LBXPM1	Palmitic acid (16:0) (umol/L)	RSV_genus27	Actinobacteria; CL500-29_marine_group	Actinobacteria	CL500-29_marine_group	0	0	NA	NA	NA	0	0	0	0	NA
Blood/Urine Markers → Microbiome (Linear)	none	LBXPM1	Palmitic acid (16:0) (umol/L)	RSV_genus272	Bacteroidetes; Blvii28_wastewater-sludge_group	Bacteroidetes	Blvii28_wastewater-sludge_group	0	0	NA	NA	NA	0	0	0	0	NA
Blood/Urine Markers → Microbiome (Linear)	none	LBXPM1	Palmitic acid (16:0) (umol/L)	RSV_genus275	Bacteroidetes; dgA-11_gut_group	Bacteroidetes	dgA-11_gut_group	0	0	NA	NA	NA	0	0	0	0	NA
Blood/Urine Markers → Microbiome (Linear)	none	LBXPM1	Palmitic acid (16:0) (umol/L)	RSV_genus276	Bacteroidetes; vadinBC27_wastewater-sludge_group	Bacteroidetes	vadinBC27_wastewater-sludge_group	0	0	NA	NA	NA	0	0	0	0	NA
Blood/Urine Markers → Microbiome (Linear)	none	LBXPM1	Palmitic acid (16:0) (umol/L)	RSV_genus279	Bacteroidetes; unclassified	Bacteroidetes	NA	0	0	NA	NA	NA	0	0	0	0	NA
Blood/Urine Markers → Microbiome (Linear)	none	LBXPM1	Palmitic acid (16:0) (umol/L)	RSV_genus280	Bacteroidetes; unclassified	Bacteroidetes	NA	0	0	NA	NA	NA	0	0	0	0	NA
Blood/Urine Markers → Microbiome (Linear)	none	LBXPM1	Palmitic acid (16:0) (umol/L)	RSV_genus281	Bacteroidetes; Algoriphagus	Bacteroidetes	Algoriphagus	0	0	NA	NA	NA	0	0	0	0	NA
Blood/Urine Markers → Microbiome (Linear)	none	LBXPM1	Palmitic acid (16:0) (umol/L)	RSV_genus282	Bacteroidetes; unclassified	Bacteroidetes	NA	0	0	NA	NA	NA	0	0	0	0	NA
Blood/Urine Markers → Microbiome (Linear)	none	LBXPM1	Palmitic acid (16:0) (umol/L)	RSV_genus283	Bacteroidetes; Adhaeribacter	Bacteroidetes	Adhaeribacter	0	0	NA	NA	NA	0	0	0	0	NA
Blood/Urine Markers → Microbiome (Linear)	none	LBXPM1	Palmitic acid (16:0) (umol/L)	RSV_genus284	Bacteroidetes; Arcicella	Bacteroidetes	Arcicella	0	0	NA	NA	NA	0	0	0	0	NA
Blood/Urine Markers → Microbiome (Linear)	none	LBXPM1	Palmitic acid (16:0) (umol/L)	RSV_genus286	Bacteroidetes; Cytophaga	Bacteroidetes	Cytophaga	0	0	NA	NA	NA	0	0	0	0	NA
Blood/Urine Markers → Microbiome (Linear)	none	LBXPM1	Palmitic acid (16:0) (umol/L)	RSV_genus288	Bacteroidetes; Emticicia	Bacteroidetes	Emticicia	0	0	NA	NA	NA	0	0	0	0	NA
Blood/Urine Markers → Microbiome (Linear)	none	LBXPM1	Palmitic acid (16:0) (umol/L)	RSV_genus290	Bacteroidetes; Flectobacillus	Bacteroidetes	Flectobacillus	0	0	NA	NA	NA	0	0	0	0	NA
Blood/Urine Markers → Microbiome (Linear)	none	LBXPM1	Palmitic acid (16:0) (umol/L)	RSV_genus291	Bacteroidetes; Flexibacter	Bacteroidetes	Flexibacter	0	0	NA	NA	NA	0	0	0	0	NA
Blood/Urine Markers → Microbiome (Linear)	none	LBXPM1	Palmitic acid (16:0) (umol/L)	RSV_genus293	Bacteroidetes; Larkinella	Bacteroidetes	Larkinella	0	0	NA	NA	NA	0	0	0	0	NA
Blood/Urine Markers → Microbiome (Linear)	none	LBXPM1	Palmitic acid (16:0) (umol/L)	RSV_genus294	Bacteroidetes; unclassified	Bacteroidetes	NA	0	0	NA	NA	NA	0	0	0	0	NA
Blood/Urine Markers → Microbiome (Linear)	none	LBXPM1	Palmitic acid (16:0) (umol/L)	RSV_genus295	Bacteroidetes; Nibribacter	Bacteroidetes	Nibribacter	0	0	NA	NA	NA	0	0	0	0	NA
Blood/Urine Markers → Microbiome (Linear)	none	LBXPM1	Palmitic acid (16:0) (umol/L)	RSV_genus296	Bacteroidetes; Ohtaekwangia	Bacteroidetes	Ohtaekwangia	0	0	NA	NA	NA	0	0	0	0	NA
Blood/Urine Markers → Microbiome (Linear)	none	LBXPM1	Palmitic acid (16:0) (umol/L)	RSV_genus297	Bacteroidetes; Pontibacter	Bacteroidetes	Pontibacter	0	0	NA	NA	NA	0	0	0	0	NA
Blood/Urine Markers → Microbiome (Linear)	none	LBXPM1	Palmitic acid (16:0) (umol/L)	RSV_genus298	Bacteroidetes; Pseudarcicella	Bacteroidetes	Pseudarcicella	0	0	NA	NA	NA	0	0	0	0	NA
Blood/Urine Markers → Microbiome (Linear)	none	LBXPM1	Palmitic acid (16:0) (umol/L)	RSV_genus299	Bacteroidetes; Rhodocytophaga	Bacteroidetes	Rhodocytophaga	0	0	NA	NA	NA	0	0	0	0	NA
Blood/Urine Markers → Microbiome (Linear)	none	LBXPM1	Palmitic acid (16:0) (umol/L)	RSV_genus3	Acidobacteria; Edaphobacter	Acidobacteria	Edaphobacter	0	0	NA	NA	NA	0	0	0	0	NA
Blood/Urine Markers → Microbiome (Linear)	none	LBXPM1	Palmitic acid (16:0) (umol/L)	RSV_genus30	Actinobacteria; Candidatus_Microthrix	Actinobacteria	Candidatus_Microthrix	0	0	NA	NA	NA	0	0	0	0	NA
Blood/Urine Markers → Microbiome (Linear)	none	LBXPM1	Palmitic acid (16:0) (umol/L)	RSV_genus300	Bacteroidetes; Rudanella	Bacteroidetes	Rudanella	0	0	NA	NA	NA	0	0	0	0	NA
Blood/Urine Markers → Microbiome (Linear)	none	LBXPM1	Palmitic acid (16:0) (umol/L)	RSV_genus301	Bacteroidetes; Runella	Bacteroidetes	Runella	0	0	NA	NA	NA	0	0	0	0	NA
Blood/Urine Markers → Microbiome (Linear)	none	LBXPM1	Palmitic acid (16:0) (umol/L)	RSV_genus302	Bacteroidetes; Siphonobacter	Bacteroidetes	Siphonobacter	0	0	NA	NA	NA	0	0	0	0	NA
Blood/Urine Markers → Microbiome (Linear)	none	LBXPM1	Palmitic acid (16:0) (umol/L)	RSV_genus304	Bacteroidetes; Candidatus_Amoebophilus	Bacteroidetes	Candidatus_Amoebophilus	0	0	NA	NA	NA	0	0	0	0	NA
Blood/Urine Markers → Microbiome (Linear)	none	LBXPM1	Palmitic acid (16:0) (umol/L)	RSV_genus306	Bacteroidetes; Nafulsella	Bacteroidetes	Nafulsella	0	0	NA	NA	NA	0	0	0	0	NA
Blood/Urine Markers → Microbiome (Linear)	none	LBXPM1	Palmitic acid (16:0) (umol/L)	RSV_genus308	Bacteroidetes; unclassified	Bacteroidetes	NA	0	0	NA	NA	NA	0	0	0	0	NA
Blood/Urine Markers → Microbiome (Linear)	none	LBXPM1	Palmitic acid (16:0) (umol/L)	RSV_genus31	Actinobacteria; Iamia	Actinobacteria	Iamia	0	0	NA	NA	NA	0	0	0	0	NA
Blood/Urine Markers → Microbiome (Linear)	none	LBXPM1	Palmitic acid (16:0) (umol/L)	RSV_genus310	Bacteroidetes; Rubrivirga	Bacteroidetes	Rubrivirga	0	0	NA	NA	NA	0	0	0	0	NA
Blood/Urine Markers → Microbiome (Linear)	none	LBXPM1	Palmitic acid (16:0) (umol/L)	RSV_genus311	Bacteroidetes; Blattabacterium	Bacteroidetes	Blattabacterium	0	0	NA	NA	NA	0	0	0	0	NA
Blood/Urine Markers → Microbiome (Linear)	none	LBXPM1	Palmitic acid (16:0) (umol/L)	RSV_genus313	Bacteroidetes; Crocinitomix	Bacteroidetes	Crocinitomix	0	0	NA	NA	NA	0	0	0	0	NA
Blood/Urine Markers → Microbiome (Linear)	none	LBXPM1	Palmitic acid (16:0) (umol/L)	RSV_genus315	Bacteroidetes; Lishizhenia	Bacteroidetes	Lishizhenia	0	0	NA	NA	NA	0	0	0	0	NA
Blood/Urine Markers → Microbiome (Linear)	none	LBXPM1	Palmitic acid (16:0) (umol/L)	RSV_genus316	Bacteroidetes; Owenweeksia	Bacteroidetes	Owenweeksia	0	0	NA	NA	NA	0	0	0	0	NA
Blood/Urine Markers → Microbiome (Linear)	none	LBXPM1	Palmitic acid (16:0) (umol/L)	RSV_genus317	Bacteroidetes; Aquimarina	Bacteroidetes	Aquimarina	0	0	NA	NA	NA	0	0	0	0	NA
Blood/Urine Markers → Microbiome (Linear)	none	LBXPM1	Palmitic acid (16:0) (umol/L)	RSV_genus321	Bacteroidetes; Citreitalea	Bacteroidetes	Citreitalea	0	0	NA	NA	NA	0	0	0	0	NA
Blood/Urine Markers → Microbiome (Linear)	none	LBXPM1	Palmitic acid (16:0) (umol/L)	RSV_genus323	Bacteroidetes; Elizabethkingia	Bacteroidetes	Elizabethkingia	0	0	NA	NA	NA	0	0	0	0	NA
Blood/Urine Markers → Microbiome (Linear)	none	LBXPM1	Palmitic acid (16:0) (umol/L)	RSV_genus327	Bacteroidetes; Gillisia	Bacteroidetes	Gillisia	0	0	NA	NA	NA	0	0	0	0	NA
Blood/Urine Markers → Microbiome (Linear)	none	LBXPM1	Palmitic acid (16:0) (umol/L)	RSV_genus328	Bacteroidetes; Gramella	Bacteroidetes	Gramella	0	0	NA	NA	NA	0	0	0	0	NA
Blood/Urine Markers → Microbiome (Linear)	none	LBXPM1	Palmitic acid (16:0) (umol/L)	RSV_genus329	Bacteroidetes; Imtechella	Bacteroidetes	Imtechella	0	0	NA	NA	NA	0	0	0	0	NA
Blood/Urine Markers → Microbiome (Linear)	none	LBXPM1	Palmitic acid (16:0) (umol/L)	RSV_genus33	Actinobacteria; unclassified	Actinobacteria	NA	0	0	NA	NA	NA	0	0	0	0	NA
Blood/Urine Markers → Microbiome (Linear)	none	LBXPM1	Palmitic acid (16:0) (umol/L)	RSV_genus331	Bacteroidetes; Myroides	Bacteroidetes	Myroides	0	0	NA	NA	NA	0	0	0	0	NA
Blood/Urine Markers → Microbiome (Linear)	none	LBXPM1	Palmitic acid (16:0) (umol/L)	RSV_genus333	Bacteroidetes; NS4_marine_group	Bacteroidetes	NS4_marine_group	0	0	NA	NA	NA	0	0	0	0	NA
Blood/Urine Markers → Microbiome (Linear)	none	LBXPM1	Palmitic acid (16:0) (umol/L)	RSV_genus334	Bacteroidetes; NS5_marine_group	Bacteroidetes	NS5_marine_group	0	0	NA	NA	NA	0	0	0	0	NA
Blood/Urine Markers → Microbiome (Linear)	none	LBXPM1	Palmitic acid (16:0) (umol/L)	RSV_genus335	Bacteroidetes; Salinimicrobium	Bacteroidetes	Salinimicrobium	0	0	NA	NA	NA	0	0	0	0	NA
Blood/Urine Markers → Microbiome (Linear)	none	LBXPM1	Palmitic acid (16:0) (umol/L)	RSV_genus337	Bacteroidetes; Subsaxibacter	Bacteroidetes	Subsaxibacter	0	0	NA	NA	NA	0	0	0	0	NA
Blood/Urine Markers → Microbiome (Linear)	none	LBXPM1	Palmitic acid (16:0) (umol/L)	RSV_genus339	Bacteroidetes; unclassified	Bacteroidetes	NA	0	0	NA	NA	NA	0	0	0	0	NA
Blood/Urine Markers → Microbiome (Linear)	none	LBXPM1	Palmitic acid (16:0) (umol/L)	RSV_genus34	Actinobacteria; unclassified	Actinobacteria	NA	0	0	NA	NA	NA	0	0	0	0	NA
Blood/Urine Markers → Microbiome (Linear)	none	LBXPM1	Palmitic acid (16:0) (umol/L)	RSV_genus341	Bacteroidetes; unclassified	Bacteroidetes	NA	0	0	NA	NA	NA	0	0	0	0	NA
Blood/Urine Markers → Microbiome (Linear)	none	LBXPM1	Palmitic acid (16:0) (umol/L)	RSV_genus344	Bacteroidetes; Flavihumibacter	Bacteroidetes	Flavihumibacter	0	0	NA	NA	NA	0	0	0	0	NA
Blood/Urine Markers → Microbiome (Linear)	none	LBXPM1	Palmitic acid (16:0) (umol/L)	RSV_genus345	Bacteroidetes; Flavisolibacter	Bacteroidetes	Flavisolibacter	0	0	NA	NA	NA	0	0	0	0	NA
Blood/Urine Markers → Microbiome (Linear)	none	LBXPM1	Palmitic acid (16:0) (umol/L)	RSV_genus346	Bacteroidetes; Flavitalea	Bacteroidetes	Flavitalea	0	0	NA	NA	NA	0	0	0	0	NA
Blood/Urine Markers → Microbiome (Linear)	none	LBXPM1	Palmitic acid (16:0) (umol/L)	RSV_genus347	Bacteroidetes; Hydrotalea	Bacteroidetes	Hydrotalea	0	0	NA	NA	NA	0	0	0	0	NA
Blood/Urine Markers → Microbiome (Linear)	none	LBXPM1	Palmitic acid (16:0) (umol/L)	RSV_genus350	Bacteroidetes; Niabella	Bacteroidetes	Niabella	0	0	NA	NA	NA	0	0	0	0	NA
Blood/Urine Markers → Microbiome (Linear)	none	LBXPM1	Palmitic acid (16:0) (umol/L)	RSV_genus351	Bacteroidetes; Parafilimonas	Bacteroidetes	Parafilimonas	0	0	NA	NA	NA	0	0	0	0	NA
Blood/Urine Markers → Microbiome (Linear)	none	LBXPM1	Palmitic acid (16:0) (umol/L)	RSV_genus352	Bacteroidetes; Parasegetibacter	Bacteroidetes	Parasegetibacter	0	0	NA	NA	NA	0	0	0	0	NA
Blood/Urine Markers → Microbiome (Linear)	none	LBXPM1	Palmitic acid (16:0) (umol/L)	RSV_genus356	Bacteroidetes; Terrimonas	Bacteroidetes	Terrimonas	0	0	NA	NA	NA	0	0	0	0	NA
Blood/Urine Markers → Microbiome (Linear)	none	LBXPM1	Palmitic acid (16:0) (umol/L)	RSV_genus357	Bacteroidetes; unclassified	Bacteroidetes	NA	0	0	NA	NA	NA	0	0	0	0	NA
Blood/Urine Markers → Microbiome (Linear)	none	LBXPM1	Palmitic acid (16:0) (umol/L)	RSV_genus360	Bacteroidetes; unclassified	Bacteroidetes	NA	0	0	NA	NA	NA	0	0	0	0	NA
Blood/Urine Markers → Microbiome (Linear)	none	LBXPM1	Palmitic acid (16:0) (umol/L)	RSV_genus361	Bacteroidetes; Candidatus_Aquirestis	Bacteroidetes	Candidatus_Aquirestis	0	0	NA	NA	NA	0	0	0	0	NA
Blood/Urine Markers → Microbiome (Linear)	none	LBXPM1	Palmitic acid (16:0) (umol/L)	RSV_genus363	Bacteroidetes; Lewinella	Bacteroidetes	Lewinella	0	0	NA	NA	NA	0	0	0	0	NA
Blood/Urine Markers → Microbiome (Linear)	none	LBXPM1	Palmitic acid (16:0) (umol/L)	RSV_genus364	Bacteroidetes; unclassified	Bacteroidetes	NA	0	0	NA	NA	NA	0	0	0	0	NA
Blood/Urine Markers → Microbiome (Linear)	none	LBXPM1	Palmitic acid (16:0) (umol/L)	RSV_genus365	Bacteroidetes; Phaeodactylibacter	Bacteroidetes	Phaeodactylibacter	0	0	NA	NA	NA	0	0	0	0	NA
Blood/Urine Markers → Microbiome (Linear)	none	LBXPM1	Palmitic acid (16:0) (umol/L)	RSV_genus366	Bacteroidetes; Arcticibacter	Bacteroidetes	Arcticibacter	0	0	NA	NA	NA	0	0	0	0	NA
Blood/Urine Markers → Microbiome (Linear)	none	LBXPM1	Palmitic acid (16:0) (umol/L)	RSV_genus370	Bacteroidetes; Olivibacter	Bacteroidetes	Olivibacter	0	0	NA	NA	NA	0	0	0	0	NA
Blood/Urine Markers → Microbiome (Linear)	none	LBXPM1	Palmitic acid (16:0) (umol/L)	RSV_genus372	Bacteroidetes; Solitalea	Bacteroidetes	Solitalea	0	0	NA	NA	NA	0	0	0	0	NA
Blood/Urine Markers → Microbiome (Linear)	none	LBXPM1	Palmitic acid (16:0) (umol/L)	RSV_genus375	Bacteroidetes; unclassified	Bacteroidetes	NA	0	0	NA	NA	NA	0	0	0	0	NA
Blood/Urine Markers → Microbiome (Linear)	none	LBXPM1	Palmitic acid (16:0) (umol/L)	RSV_genus376	Bacteroidetes; unclassified	Bacteroidetes	NA	0	0	NA	NA	NA	0	0	0	0	NA
Blood/Urine Markers → Microbiome (Linear)	none	LBXPM1	Palmitic acid (16:0) (umol/L)	RSV_genus377	CKC4; unclassified	CKC4	NA	0	0	NA	NA	NA	0	0	0	0	NA
Blood/Urine Markers → Microbiome (Linear)	none	LBXPM1	Palmitic acid (16:0) (umol/L)	RSV_genus378	Candidate_division_OP3; unclassified	Candidate_division_OP3	NA	0	0	NA	NA	NA	0	0	0	0	NA
Blood/Urine Markers → Microbiome (Linear)	none	LBXPM1	Palmitic acid (16:0) (umol/L)	RSV_genus381	Chlamydiae; Criblamydia	Chlamydiae	Criblamydia	0	0	NA	NA	NA	0	0	0	0	NA
Blood/Urine Markers → Microbiome (Linear)	none	LBXPM1	Palmitic acid (16:0) (umol/L)	RSV_genus382	Chlamydiae; unclassified	Chlamydiae	NA	0	0	NA	NA	NA	0	0	0	0	NA
Blood/Urine Markers → Microbiome (Linear)	none	LBXPM1	Palmitic acid (16:0) (umol/L)	RSV_genus383	Chlamydiae; Candidatus_Protochlamydia	Chlamydiae	Candidatus_Protochlamydia	0	0	NA	NA	NA	0	0	0	0	NA
Blood/Urine Markers → Microbiome (Linear)	none	LBXPM1	Palmitic acid (16:0) (umol/L)	RSV_genus384	Chlamydiae; unclassified	Chlamydiae	NA	0	0	NA	NA	NA	0	0	0	0	NA
Blood/Urine Markers → Microbiome (Linear)	none	LBXPM1	Palmitic acid (16:0) (umol/L)	RSV_genus385	Chlamydiae; Parachlamydia	Chlamydiae	Parachlamydia	0	0	NA	NA	NA	0	0	0	0	NA
Blood/Urine Markers → Microbiome (Linear)	none	LBXPM1	Palmitic acid (16:0) (umol/L)	RSV_genus387	Chlamydiae; unclassified	Chlamydiae	NA	0	0	NA	NA	NA	0	0	0	0	NA
Blood/Urine Markers → Microbiome (Linear)	none	LBXPM1	Palmitic acid (16:0) (umol/L)	RSV_genus388	Chlamydiae; Simkania	Chlamydiae	Simkania	0	0	NA	NA	NA	0	0	0	0	NA
Blood/Urine Markers → Microbiome (Linear)	none	LBXPM1	Palmitic acid (16:0) (umol/L)	RSV_genus390	Chlorobi; unclassified	Chlorobi	NA	0	0	NA	NA	NA	0	0	0	0	NA
Blood/Urine Markers → Microbiome (Linear)	none	LBXPM1	Palmitic acid (16:0) (umol/L)	RSV_genus391	Chlorobi; unclassified	Chlorobi	NA	0	0	NA	NA	NA	0	0	0	0	NA
Blood/Urine Markers → Microbiome (Linear)	none	LBXPM1	Palmitic acid (16:0) (umol/L)	RSV_genus392	Chlorobi; unclassified	Chlorobi	NA	0	0	NA	NA	NA	0	0	0	0	NA
Blood/Urine Markers → Microbiome (Linear)	none	LBXPM1	Palmitic acid (16:0) (umol/L)	RSV_genus393	Chlorobi; unclassified	Chlorobi	NA	0	0	NA	NA	NA	0	0	0	0	NA
Blood/Urine Markers → Microbiome (Linear)	none	LBXPM1	Palmitic acid (16:0) (umol/L)	RSV_genus394	Chloroflexi; Anaerolinea	Chloroflexi	Anaerolinea	0	0	NA	NA	NA	0	0	0	0	NA
Blood/Urine Markers → Microbiome (Linear)	none	LBXPM1	Palmitic acid (16:0) (umol/L)	RSV_genus395	Chloroflexi; Longilinea	Chloroflexi	Longilinea	0	0	NA	NA	NA	0	0	0	0	NA
Blood/Urine Markers → Microbiome (Linear)	none	LBXPM1	Palmitic acid (16:0) (umol/L)	RSV_genus397	Chloroflexi; Pelolinea	Chloroflexi	Pelolinea	0	0	NA	NA	NA	0	0	0	0	NA
Blood/Urine Markers → Microbiome (Linear)	none	LBXPM1	Palmitic acid (16:0) (umol/L)	RSV_genus398	Chloroflexi; unclassified	Chloroflexi	NA	0	0	NA	NA	NA	0	0	0	0	NA
Blood/Urine Markers → Microbiome (Linear)	none	LBXPM1	Palmitic acid (16:0) (umol/L)	RSV_genus399	Chloroflexi; unclassified	Chloroflexi	NA	0	0	NA	NA	NA	0	0	0	0	NA
Blood/Urine Markers → Microbiome (Linear)	none	LBXPM1	Palmitic acid (16:0) (umol/L)	RSV_genus4	Acidobacteria; unclassified	Acidobacteria	NA	0	0	NA	NA	NA	0	0	0	0	NA
Blood/Urine Markers → Microbiome (Linear)	none	LBXPM1	Palmitic acid (16:0) (umol/L)	RSV_genus40	Actinobacteria; Trueperella	Actinobacteria	Trueperella	0	0	NA	NA	NA	0	0	0	0	NA
Blood/Urine Markers → Microbiome (Linear)	none	LBXPM1	Palmitic acid (16:0) (umol/L)	RSV_genus400	Chloroflexi; unclassified	Chloroflexi	NA	0	0	NA	NA	NA	0	0	0	0	NA
Blood/Urine Markers → Microbiome (Linear)	none	LBXPM1	Palmitic acid (16:0) (umol/L)	RSV_genus401	Chloroflexi; Candidatus_Chloroploca	Chloroflexi	Candidatus_Chloroploca	0	0	NA	NA	NA	0	0	0	0	NA
Blood/Urine Markers → Microbiome (Linear)	none	LBXPM1	Palmitic acid (16:0) (umol/L)	RSV_genus402	Chloroflexi; Chloronema	Chloroflexi	Chloronema	0	0	NA	NA	NA	0	0	0	0	NA
Blood/Urine Markers → Microbiome (Linear)	none	LBXPM1	Palmitic acid (16:0) (umol/L)	RSV_genus403	Chloroflexi; unclassified	Chloroflexi	NA	0	0	NA	NA	NA	0	0	0	0	NA
Blood/Urine Markers → Microbiome (Linear)	none	LBXPM1	Palmitic acid (16:0) (umol/L)	RSV_genus404	Chloroflexi; Roseiflexus	Chloroflexi	Roseiflexus	0	0	NA	NA	NA	0	0	0	0	NA
Blood/Urine Markers → Microbiome (Linear)	none	LBXPM1	Palmitic acid (16:0) (umol/L)	RSV_genus405	Chloroflexi; Herpetosiphon	Chloroflexi	Herpetosiphon	0	0	NA	NA	NA	0	0	0	0	NA
Blood/Urine Markers → Microbiome (Linear)	none	LBXPM1	Palmitic acid (16:0) (umol/L)	RSV_genus407	Chloroflexi; unclassified	Chloroflexi	NA	0	0	NA	NA	NA	0	0	0	0	NA
Blood/Urine Markers → Microbiome (Linear)	none	LBXPM1	Palmitic acid (16:0) (umol/L)	RSV_genus408	Chloroflexi; unclassified	Chloroflexi	NA	0	0	NA	NA	NA	0	0	0	0	NA
Blood/Urine Markers → Microbiome (Linear)	none	LBXPM1	Palmitic acid (16:0) (umol/L)	RSV_genus409	Chloroflexi; unclassified	Chloroflexi	NA	0	0	NA	NA	NA	0	0	0	0	NA
Blood/Urine Markers → Microbiome (Linear)	none	LBXPM1	Palmitic acid (16:0) (umol/L)	RSV_genus411	Chloroflexi; unclassified	Chloroflexi	NA	0	0	NA	NA	NA	0	0	0	0	NA
Blood/Urine Markers → Microbiome (Linear)	none	LBXPM1	Palmitic acid (16:0) (umol/L)	RSV_genus412	Chloroflexi; unclassified	Chloroflexi	NA	0	0	NA	NA	NA	0	0	0	0	NA
Blood/Urine Markers → Microbiome (Linear)	none	LBXPM1	Palmitic acid (16:0) (umol/L)	RSV_genus414	Chloroflexi; unclassified	Chloroflexi	NA	0	0	NA	NA	NA	0	0	0	0	NA
Blood/Urine Markers → Microbiome (Linear)	none	LBXPM1	Palmitic acid (16:0) (umol/L)	RSV_genus415	Chloroflexi; unclassified	Chloroflexi	NA	0	0	NA	NA	NA	0	0	0	0	NA
Blood/Urine Markers → Microbiome (Linear)	none	LBXPM1	Palmitic acid (16:0) (umol/L)	RSV_genus417	Chloroflexi; unclassified	Chloroflexi	NA	0	0	NA	NA	NA	0	0	0	0	NA
Blood/Urine Markers → Microbiome (Linear)	none	LBXPM1	Palmitic acid (16:0) (umol/L)	RSV_genus418	Chloroflexi; unclassified	Chloroflexi	NA	0	0	NA	NA	NA	0	0	0	0	NA
Blood/Urine Markers → Microbiome (Linear)	none	LBXPM1	Palmitic acid (16:0) (umol/L)	RSV_genus42	Actinobacteria; Actinopolyspora	Actinobacteria	Actinopolyspora	0	0	NA	NA	NA	0	0	0	0	NA
Blood/Urine Markers → Microbiome (Linear)	none	LBXPM1	Palmitic acid (16:0) (umol/L)	RSV_genus420	Chloroflexi; unclassified	Chloroflexi	NA	0	0	NA	NA	NA	0	0	0	0	NA
Blood/Urine Markers → Microbiome (Linear)	none	LBXPM1	Palmitic acid (16:0) (umol/L)	RSV_genus421	Cloacimonetes; unclassified	Cloacimonetes	NA	0	0	NA	NA	NA	0	0	0	0	NA
Blood/Urine Markers → Microbiome (Linear)	none	LBXPM1	Palmitic acid (16:0) (umol/L)	RSV_genus424	Cyanobacteria; Cyanobium	Cyanobacteria	Cyanobium	0	0	NA	NA	NA	0	0	0	0	NA
Blood/Urine Markers → Microbiome (Linear)	none	LBXPM1	Palmitic acid (16:0) (umol/L)	RSV_genus425	Cyanobacteria; Merismopedia	Cyanobacteria	Merismopedia	0	0	NA	NA	NA	0	0	0	0	NA
Blood/Urine Markers → Microbiome (Linear)	none	LBXPM1	Palmitic acid (16:0) (umol/L)	RSV_genus426	Cyanobacteria; Microcystis	Cyanobacteria	Microcystis	0	0	NA	NA	NA	0	0	0	0	NA
Blood/Urine Markers → Microbiome (Linear)	none	LBXPM1	Palmitic acid (16:0) (umol/L)	RSV_genus428	Cyanobacteria; Synechococcus	Cyanobacteria	Synechococcus	0	0	NA	NA	NA	0	0	0	0	NA
Blood/Urine Markers → Microbiome (Linear)	none	LBXPM1	Palmitic acid (16:0) (umol/L)	RSV_genus431	Cyanobacteria; Aerosakkonema	Cyanobacteria	Aerosakkonema	0	0	NA	NA	NA	0	0	0	0	NA
Blood/Urine Markers → Microbiome (Linear)	none	LBXPM1	Palmitic acid (16:0) (umol/L)	RSV_genus432	Cyanobacteria; Leptolyngbya	Cyanobacteria	Leptolyngbya	0	0	NA	NA	NA	0	0	0	0	NA
Blood/Urine Markers → Microbiome (Linear)	none	LBXPM1	Palmitic acid (16:0) (umol/L)	RSV_genus435	Cyanobacteria; Oscillatoria	Cyanobacteria	Oscillatoria	0	0	NA	NA	NA	0	0	0	0	NA
Blood/Urine Markers → Microbiome (Linear)	none	LBXPM1	Palmitic acid (16:0) (umol/L)	RSV_genus436	Cyanobacteria; Pseudanabaena	Cyanobacteria	Pseudanabaena	0	0	NA	NA	NA	0	0	0	0	NA
Blood/Urine Markers → Microbiome (Linear)	none	LBXPM1	Palmitic acid (16:0) (umol/L)	RSV_genus437	Cyanobacteria; Spirulina	Cyanobacteria	Spirulina	0	0	NA	NA	NA	0	0	0	0	NA
Blood/Urine Markers → Microbiome (Linear)	none	LBXPM1	Palmitic acid (16:0) (umol/L)	RSV_genus438	Cyanobacteria; unclassified	Cyanobacteria	NA	0	0	NA	NA	NA	0	0	0	0	NA
Blood/Urine Markers → Microbiome (Linear)	none	LBXPM1	Palmitic acid (16:0) (umol/L)	RSV_genus442	Cyanobacteria; unclassified	Cyanobacteria	NA	0	0	NA	NA	NA	0	0	0	0	NA
Blood/Urine Markers → Microbiome (Linear)	none	LBXPM1	Palmitic acid (16:0) (umol/L)	RSV_genus444	Deferribacteres; Mucispirillum	Deferribacteres	Mucispirillum	0	0	NA	NA	NA	0	0	0	0	NA
Blood/Urine Markers → Microbiome (Linear)	none	LBXPM1	Palmitic acid (16:0) (umol/L)	RSV_genus445	Deinococcus-Thermus; Deinobacterium	Deinococcus-Thermus	Deinobacterium	0	0	NA	NA	NA	0	0	0	0	NA
Blood/Urine Markers → Microbiome (Linear)	none	LBXPM1	Palmitic acid (16:0) (umol/L)	RSV_genus447	Deinococcus-Thermus; unclassified	Deinococcus-Thermus	NA	0	0	NA	NA	NA	0	0	0	0	NA
Blood/Urine Markers → Microbiome (Linear)	none	LBXPM1	Palmitic acid (16:0) (umol/L)	RSV_genus451	Elusimicrobia; Elusimicrobium	Elusimicrobia	Elusimicrobium	0	0	NA	NA	NA	0	0	0	0	NA
Blood/Urine Markers → Microbiome (Linear)	none	LBXPM1	Palmitic acid (16:0) (umol/L)	RSV_genus454	Elusimicrobia; unclassified	Elusimicrobia	NA	0	0	NA	NA	NA	0	0	0	0	NA
Blood/Urine Markers → Microbiome (Linear)	none	LBXPM1	Palmitic acid (16:0) (umol/L)	RSV_genus457	Fibrobacteres; unclassified	Fibrobacteres	NA	0	0	NA	NA	NA	0	0	0	0	NA
Blood/Urine Markers → Microbiome (Linear)	none	LBXPM1	Palmitic acid (16:0) (umol/L)	RSV_genus459	Firmicutes; unclassified	Firmicutes	NA	0	0	NA	NA	NA	0	0	0	0	NA
Blood/Urine Markers → Microbiome (Linear)	none	LBXPM1	Palmitic acid (16:0) (umol/L)	RSV_genus461	Firmicutes; Aeribacillus	Firmicutes	Aeribacillus	0	0	NA	NA	NA	0	0	0	0	NA
Blood/Urine Markers → Microbiome (Linear)	none	LBXPM1	Palmitic acid (16:0) (umol/L)	RSV_genus464	Firmicutes; Caldibacillus	Firmicutes	Caldibacillus	0	0	NA	NA	NA	0	0	0	0	NA
Blood/Urine Markers → Microbiome (Linear)	none	LBXPM1	Palmitic acid (16:0) (umol/L)	RSV_genus467	Firmicutes; Marinococcus	Firmicutes	Marinococcus	0	0	NA	NA	NA	0	0	0	0	NA
Blood/Urine Markers → Microbiome (Linear)	none	LBXPM1	Palmitic acid (16:0) (umol/L)	RSV_genus470	Firmicutes; Paraliobacillus	Firmicutes	Paraliobacillus	0	0	NA	NA	NA	0	0	0	0	NA
Blood/Urine Markers → Microbiome (Linear)	none	LBXPM1	Palmitic acid (16:0) (umol/L)	RSV_genus472	Firmicutes; Terribacillus	Firmicutes	Terribacillus	0	0	NA	NA	NA	0	0	0	0	NA
Blood/Urine Markers → Microbiome (Linear)	none	LBXPM1	Palmitic acid (16:0) (umol/L)	RSV_genus473	Firmicutes; Ureibacillus	Firmicutes	Ureibacillus	0	0	NA	NA	NA	0	0	0	0	NA
Blood/Urine Markers → Microbiome (Linear)	none	LBXPM1	Palmitic acid (16:0) (umol/L)	RSV_genus476	Firmicutes; Exiguobacterium	Firmicutes	Exiguobacterium	0	0	NA	NA	NA	0	0	0	0	NA
Blood/Urine Markers → Microbiome (Linear)	none	LBXPM1	Palmitic acid (16:0) (umol/L)	RSV_genus478	Firmicutes; Brevibacillus	Firmicutes	Brevibacillus	0	0	NA	NA	NA	0	0	0	0	NA
Blood/Urine Markers → Microbiome (Linear)	none	LBXPM1	Palmitic acid (16:0) (umol/L)	RSV_genus479	Firmicutes; Cohnella	Firmicutes	Cohnella	0	0	NA	NA	NA	0	0	0	0	NA
Blood/Urine Markers → Microbiome (Linear)	none	LBXPM1	Palmitic acid (16:0) (umol/L)	RSV_genus482	Firmicutes; Thermobacillus	Firmicutes	Thermobacillus	0	0	NA	NA	NA	0	0	0	0	NA
Blood/Urine Markers → Microbiome (Linear)	none	LBXPM1	Palmitic acid (16:0) (umol/L)	RSV_genus484	Firmicutes; Lysinibacillus	Firmicutes	Lysinibacillus	0	0	NA	NA	NA	0	0	0	0	NA
Blood/Urine Markers → Microbiome (Linear)	none	LBXPM1	Palmitic acid (16:0) (umol/L)	RSV_genus487	Firmicutes; Sporosarcina	Firmicutes	Sporosarcina	0	0	NA	NA	NA	0	0	0	0	NA
Blood/Urine Markers → Microbiome (Linear)	none	LBXPM1	Palmitic acid (16:0) (umol/L)	RSV_genus489	Firmicutes; Aliicoccus	Firmicutes	Aliicoccus	0	0	NA	NA	NA	0	0	0	0	NA
Blood/Urine Markers → Microbiome (Linear)	none	LBXPM1	Palmitic acid (16:0) (umol/L)	RSV_genus491	Firmicutes; Macrococcus	Firmicutes	Macrococcus	0	0	NA	NA	NA	0	0	0	0	NA
Blood/Urine Markers → Microbiome (Linear)	none	LBXPM1	Palmitic acid (16:0) (umol/L)	RSV_genus492	Firmicutes; unclassified	Firmicutes	NA	0	0	NA	NA	NA	0	0	0	0	NA
Blood/Urine Markers → Microbiome (Linear)	none	LBXPM1	Palmitic acid (16:0) (umol/L)	RSV_genus493	Firmicutes; Nosocomiicoccus	Firmicutes	Nosocomiicoccus	0	0	NA	NA	NA	0	0	0	0	NA
Blood/Urine Markers → Microbiome (Linear)	none	LBXPM1	Palmitic acid (16:0) (umol/L)	RSV_genus495	Firmicutes; Kroppenstedtia	Firmicutes	Kroppenstedtia	0	0	NA	NA	NA	0	0	0	0	NA
Blood/Urine Markers → Microbiome (Linear)	none	LBXPM1	Palmitic acid (16:0) (umol/L)	RSV_genus496	Firmicutes; Laceyella	Firmicutes	Laceyella	0	0	NA	NA	NA	0	0	0	0	NA
Blood/Urine Markers → Microbiome (Linear)	none	LBXPM1	Palmitic acid (16:0) (umol/L)	RSV_genus498	Firmicutes; Thermoactinomyces	Firmicutes	Thermoactinomyces	0	0	NA	NA	NA	0	0	0	0	NA
Blood/Urine Markers → Microbiome (Linear)	none	LBXPM1	Palmitic acid (16:0) (umol/L)	RSV_genus5	Acidobacteria; unclassified	Acidobacteria	NA	0	0	NA	NA	NA	0	0	0	0	NA
Blood/Urine Markers → Microbiome (Linear)	none	LBXPM1	Palmitic acid (16:0) (umol/L)	RSV_genus50	Actinobacteria; Pseudoscardovia	Actinobacteria	Pseudoscardovia	0	0	NA	NA	NA	0	0	0	0	NA
Blood/Urine Markers → Microbiome (Linear)	none	LBXPM1	Palmitic acid (16:0) (umol/L)	RSV_genus501	Firmicutes; Eremococcus	Firmicutes	Eremococcus	0	0	NA	NA	NA	0	0	0	0	NA
Blood/Urine Markers → Microbiome (Linear)	none	LBXPM1	Palmitic acid (16:0) (umol/L)	RSV_genus503	Firmicutes; Globicatella	Firmicutes	Globicatella	0	0	NA	NA	NA	0	0	0	0	NA
Blood/Urine Markers → Microbiome (Linear)	none	LBXPM1	Palmitic acid (16:0) (umol/L)	RSV_genus506	Firmicutes; Alkalibacterium	Firmicutes	Alkalibacterium	0	0	NA	NA	NA	0	0	0	0	NA
Blood/Urine Markers → Microbiome (Linear)	none	LBXPM1	Palmitic acid (16:0) (umol/L)	RSV_genus507	Firmicutes; Alloiococcus	Firmicutes	Alloiococcus	0	0	NA	NA	NA	0	0	0	0	NA
Blood/Urine Markers → Microbiome (Linear)	none	LBXPM1	Palmitic acid (16:0) (umol/L)	RSV_genus509	Firmicutes; Desemzia	Firmicutes	Desemzia	0	0	NA	NA	NA	0	0	0	0	NA
Blood/Urine Markers → Microbiome (Linear)	none	LBXPM1	Palmitic acid (16:0) (umol/L)	RSV_genus515	Firmicutes; Catellicoccus	Firmicutes	Catellicoccus	0	0	NA	NA	NA	0	0	0	0	NA
Blood/Urine Markers → Microbiome (Linear)	none	LBXPM1	Palmitic acid (16:0) (umol/L)	RSV_genus518	Firmicutes; Tetragenococcus	Firmicutes	Tetragenococcus	0	0	NA	NA	NA	0	0	0	0	NA
Blood/Urine Markers → Microbiome (Linear)	none	LBXPM1	Palmitic acid (16:0) (umol/L)	RSV_genus520	Firmicutes; unclassified	Firmicutes	NA	0	0	NA	NA	NA	0	0	0	0	NA
Blood/Urine Markers → Microbiome (Linear)	none	LBXPM1	Palmitic acid (16:0) (umol/L)	RSV_genus524	Firmicutes; Oenococcus	Firmicutes	Oenococcus	0	0	NA	NA	NA	0	0	0	0	NA
Blood/Urine Markers → Microbiome (Linear)	none	LBXPM1	Palmitic acid (16:0) (umol/L)	RSV_genus527	Firmicutes; unclassified	Firmicutes	NA	0	0	NA	NA	NA	0	0	0	0	NA
Blood/Urine Markers → Microbiome (Linear)	none	LBXPM1	Palmitic acid (16:0) (umol/L)	RSV_genus537	Firmicutes; Candidatus_Arthromitus	Firmicutes	Candidatus_Arthromitus	0	0	NA	NA	NA	0	0	0	0	NA
Blood/Urine Markers → Microbiome (Linear)	none	LBXPM1	Palmitic acid (16:0) (umol/L)	RSV_genus539	Firmicutes; Clostridium_sensu_stricto_10	Firmicutes	Clostridium_sensu_stricto_10	0	0	NA	NA	NA	0	0	0	0	NA
Blood/Urine Markers → Microbiome (Linear)	none	LBXPM1	Palmitic acid (16:0) (umol/L)	RSV_genus541	Firmicutes; Clostridium_sensu_stricto_13	Firmicutes	Clostridium_sensu_stricto_13	0	0	NA	NA	NA	0	0	0	0	NA
Blood/Urine Markers → Microbiome (Linear)	none	LBXPM1	Palmitic acid (16:0) (umol/L)	RSV_genus543	Firmicutes; Clostridium_sensu_stricto_2	Firmicutes	Clostridium_sensu_stricto_2	0	0	NA	NA	NA	0	0	0	0	NA
Blood/Urine Markers → Microbiome (Linear)	none	LBXPM1	Palmitic acid (16:0) (umol/L)	RSV_genus546	Firmicutes; Clostridium_sensu_stricto_7	Firmicutes	Clostridium_sensu_stricto_7	0	0	NA	NA	NA	0	0	0	0	NA
Blood/Urine Markers → Microbiome (Linear)	none	LBXPM1	Palmitic acid (16:0) (umol/L)	RSV_genus548	Firmicutes; Fonticella	Firmicutes	Fonticella	0	0	NA	NA	NA	0	0	0	0	NA
Blood/Urine Markers → Microbiome (Linear)	none	LBXPM1	Palmitic acid (16:0) (umol/L)	RSV_genus549	Firmicutes; unclassified	Firmicutes	NA	0	0	NA	NA	NA	0	0	0	0	NA
Blood/Urine Markers → Microbiome (Linear)	none	LBXPM1	Palmitic acid (16:0) (umol/L)	RSV_genus550	Firmicutes; Oxobacter	Firmicutes	Oxobacter	0	0	NA	NA	NA	0	0	0	0	NA
Blood/Urine Markers → Microbiome (Linear)	none	LBXPM1	Palmitic acid (16:0) (umol/L)	RSV_genus553	Firmicutes; Thermobrachium	Firmicutes	Thermobrachium	0	0	NA	NA	NA	0	0	0	0	NA
Blood/Urine Markers → Microbiome (Linear)	none	LBXPM1	Palmitic acid (16:0) (umol/L)	RSV_genus556	Firmicutes; Acetobacterium	Firmicutes	Acetobacterium	0	0	NA	NA	NA	0	0	0	0	NA
Blood/Urine Markers → Microbiome (Linear)	none	LBXPM1	Palmitic acid (16:0) (umol/L)	RSV_genus558	Firmicutes; Eubacterium	Firmicutes	Eubacterium	0	0	NA	NA	NA	0	0	0	0	NA
Blood/Urine Markers → Microbiome (Linear)	none	LBXPM1	Palmitic acid (16:0) (umol/L)	RSV_genus559	Firmicutes; unclassified	Firmicutes	NA	0	0	NA	NA	NA	0	0	0	0	NA
Blood/Urine Markers → Microbiome (Linear)	none	LBXPM1	Palmitic acid (16:0) (umol/L)	RSV_genus56	Actinobacteria; Dietzia	Actinobacteria	Dietzia	0	0	NA	NA	NA	0	0	0	0	NA
Blood/Urine Markers → Microbiome (Linear)	none	LBXPM1	Palmitic acid (16:0) (umol/L)	RSV_genus564	Firmicutes; Gallicola	Firmicutes	Gallicola	0	0	NA	NA	NA	0	0	0	0	NA
Blood/Urine Markers → Microbiome (Linear)	none	LBXPM1	Palmitic acid (16:0) (umol/L)	RSV_genus565	Firmicutes; Helcococcus	Firmicutes	Helcococcus	0	0	NA	NA	NA	0	0	0	0	NA
Blood/Urine Markers → Microbiome (Linear)	none	LBXPM1	Palmitic acid (16:0) (umol/L)	RSV_genus575	Firmicutes; Guggenheimella	Firmicutes	Guggenheimella	0	0	NA	NA	NA	0	0	0	0	NA
Blood/Urine Markers → Microbiome (Linear)	none	LBXPM1	Palmitic acid (16:0) (umol/L)	RSV_genus576	Firmicutes; Anaerovorax	Firmicutes	Anaerovorax	0	0	NA	NA	NA	0	0	0	0	NA
Blood/Urine Markers → Microbiome (Linear)	none	LBXPM1	Palmitic acid (16:0) (umol/L)	RSV_genus58	Actinobacteria; unclassified	Actinobacteria	NA	0	0	NA	NA	NA	0	0	0	0	NA
Blood/Urine Markers → Microbiome (Linear)	none	LBXPM1	Palmitic acid (16:0) (umol/L)	RSV_genus584	Firmicutes; Lutispora	Firmicutes	Lutispora	0	0	NA	NA	NA	0	0	0	0	NA
Blood/Urine Markers → Microbiome (Linear)	none	LBXPM1	Palmitic acid (16:0) (umol/L)	RSV_genus585	Firmicutes; Acetatifactor	Firmicutes	Acetatifactor	0	0	NA	NA	NA	0	0	0	0	NA
Blood/Urine Markers → Microbiome (Linear)	none	LBXPM1	Palmitic acid (16:0) (umol/L)	RSV_genus586	Firmicutes; Acetitomaculum	Firmicutes	Acetitomaculum	0	0	NA	NA	NA	0	0	0	0	NA
Blood/Urine Markers → Microbiome (Linear)	none	LBXPM1	Palmitic acid (16:0) (umol/L)	RSV_genus587	Firmicutes; Anaerosporobacter	Firmicutes	Anaerosporobacter	0	0	NA	NA	NA	0	0	0	0	NA
Blood/Urine Markers → Microbiome (Linear)	none	LBXPM1	Palmitic acid (16:0) (umol/L)	RSV_genus593	Firmicutes; Cellulosilyticum	Firmicutes	Cellulosilyticum	0	0	NA	NA	NA	0	0	0	0	NA
Blood/Urine Markers → Microbiome (Linear)	none	LBXPM1	Palmitic acid (16:0) (umol/L)	RSV_genus6	Acidobacteria; unclassified	Acidobacteria	NA	0	0	NA	NA	NA	0	0	0	0	NA
Blood/Urine Markers → Microbiome (Linear)	none	LBXPM1	Palmitic acid (16:0) (umol/L)	RSV_genus60	Actinobacteria; unclassified	Actinobacteria	NA	0	0	NA	NA	NA	0	0	0	0	NA
Blood/Urine Markers → Microbiome (Linear)	none	LBXPM1	Palmitic acid (16:0) (umol/L)	RSV_genus606	Firmicutes; Lachnoclostridium_10	Firmicutes	Lachnoclostridium_10	0	0	NA	NA	NA	0	0	0	0	NA
Blood/Urine Markers → Microbiome (Linear)	none	LBXPM1	Palmitic acid (16:0) (umol/L)	RSV_genus61	Actinobacteria; Nocardia	Actinobacteria	Nocardia	0	0	NA	NA	NA	0	0	0	0	NA
Blood/Urine Markers → Microbiome (Linear)	none	LBXPM1	Palmitic acid (16:0) (umol/L)	RSV_genus610	Firmicutes; Lachnospiraceae_FCS020_group	Firmicutes	Lachnospiraceae_FCS020_group	0	0	NA	NA	NA	0	0	0	0	NA
Blood/Urine Markers → Microbiome (Linear)	none	LBXPM1	Palmitic acid (16:0) (umol/L)	RSV_genus611	Firmicutes; Lachnospiraceae_FE2018_group	Firmicutes	Lachnospiraceae_FE2018_group	0	0	NA	NA	NA	0	0	0	0	NA
Blood/Urine Markers → Microbiome (Linear)	none	LBXPM1	Palmitic acid (16:0) (umol/L)	RSV_genus612	Firmicutes; Lachnospiraceae_NC2004_group	Firmicutes	Lachnospiraceae_NC2004_group	0	0	NA	NA	NA	0	0	0	0	NA
Blood/Urine Markers → Microbiome (Linear)	none	LBXPM1	Palmitic acid (16:0) (umol/L)	RSV_genus617	Firmicutes; Lachnospiraceae_UCG-002	Firmicutes	Lachnospiraceae_UCG-002	0	0	NA	NA	NA	0	0	0	0	NA
Blood/Urine Markers → Microbiome (Linear)	none	LBXPM1	Palmitic acid (16:0) (umol/L)	RSV_genus618	Firmicutes; Lachnospiraceae_UCG-003	Firmicutes	Lachnospiraceae_UCG-003	0	0	NA	NA	NA	0	0	0	0	NA
Blood/Urine Markers → Microbiome (Linear)	none	LBXPM1	Palmitic acid (16:0) (umol/L)	RSV_genus621	Firmicutes; Lachnospiraceae_UCG-008	Firmicutes	Lachnospiraceae_UCG-008	0	0	NA	NA	NA	0	0	0	0	NA
Blood/Urine Markers → Microbiome (Linear)	none	LBXPM1	Palmitic acid (16:0) (umol/L)	RSV_genus63	Actinobacteria; Williamsia	Actinobacteria	Williamsia	0	0	NA	NA	NA	0	0	0	0	NA
Blood/Urine Markers → Microbiome (Linear)	none	LBXPM1	Palmitic acid (16:0) (umol/L)	RSV_genus632	Firmicutes; Syntrophococcus	Firmicutes	Syntrophococcus	0	0	NA	NA	NA	0	0	0	0	NA
Blood/Urine Markers → Microbiome (Linear)	none	LBXPM1	Palmitic acid (16:0) (umol/L)	RSV_genus633	Firmicutes; Tyzzerella	Firmicutes	Tyzzerella	0	0	NA	NA	NA	0	0	0	0	NA
Blood/Urine Markers → Microbiome (Linear)	none	LBXPM1	Palmitic acid (16:0) (umol/L)	RSV_genus634	Firmicutes; Tyzzerella_3	Firmicutes	Tyzzerella_3	0	0	NA	NA	NA	0	0	0	0	NA
Blood/Urine Markers → Microbiome (Linear)	none	LBXPM1	Palmitic acid (16:0) (umol/L)	RSV_genus635	Firmicutes; Tyzzerella_4	Firmicutes	Tyzzerella_4	0	0	NA	NA	NA	0	0	0	0	NA
Blood/Urine Markers → Microbiome (Linear)	none	LBXPM1	Palmitic acid (16:0) (umol/L)	RSV_genus64	Actinobacteria; Tsukamurella	Actinobacteria	Tsukamurella	0	0	NA	NA	NA	0	0	0	0	NA
Blood/Urine Markers → Microbiome (Linear)	none	LBXPM1	Palmitic acid (16:0) (umol/L)	RSV_genus643	Firmicutes; Pelotomaculum	Firmicutes	Pelotomaculum	0	0	NA	NA	NA	0	0	0	0	NA
Blood/Urine Markers → Microbiome (Linear)	none	LBXPM1	Palmitic acid (16:0) (umol/L)	RSV_genus653	Firmicutes; Acetanaerobacterium	Firmicutes	Acetanaerobacterium	0	0	NA	NA	NA	0	0	0	0	NA
Blood/Urine Markers → Microbiome (Linear)	none	LBXPM1	Palmitic acid (16:0) (umol/L)	RSV_genus66	Actinobacteria; Cryptosporangium	Actinobacteria	Cryptosporangium	0	0	NA	NA	NA	0	0	0	0	NA
Blood/Urine Markers → Microbiome (Linear)	none	LBXPM1	Palmitic acid (16:0) (umol/L)	RSV_genus664	Firmicutes; Oscillibacter	Firmicutes	Oscillibacter	0	0	NA	NA	NA	0	0	0	0	NA
Blood/Urine Markers → Microbiome (Linear)	none	LBXPM1	Palmitic acid (16:0) (umol/L)	RSV_genus666	Firmicutes; Pseudoflavonifractor	Firmicutes	Pseudoflavonifractor	0	0	NA	NA	NA	0	0	0	0	NA
Blood/Urine Markers → Microbiome (Linear)	none	LBXPM1	Palmitic acid (16:0) (umol/L)	RSV_genus67	Actinobacteria; Fodinicola	Actinobacteria	Fodinicola	0	0	NA	NA	NA	0	0	0	0	NA
Blood/Urine Markers → Microbiome (Linear)	none	LBXPM1	Palmitic acid (16:0) (umol/L)	RSV_genus677	Firmicutes; Ruminococcaceae_UCG-007	Firmicutes	Ruminococcaceae_UCG-007	0	0	NA	NA	NA	0	0	0	0	NA
Blood/Urine Markers → Microbiome (Linear)	none	LBXPM1	Palmitic acid (16:0) (umol/L)	RSV_genus679	Firmicutes; Ruminococcaceae_UCG-009	Firmicutes	Ruminococcaceae_UCG-009	0	0	NA	NA	NA	0	0	0	0	NA
Blood/Urine Markers → Microbiome (Linear)	none	LBXPM1	Palmitic acid (16:0) (umol/L)	RSV_genus68	Actinobacteria; Frankia	Actinobacteria	Frankia	0	0	NA	NA	NA	0	0	0	0	NA
Blood/Urine Markers → Microbiome (Linear)	none	LBXPM1	Palmitic acid (16:0) (umol/L)	RSV_genus681	Firmicutes; Ruminococcaceae_UCG-011	Firmicutes	Ruminococcaceae_UCG-011	0	0	NA	NA	NA	0	0	0	0	NA
Blood/Urine Markers → Microbiome (Linear)	none	LBXPM1	Palmitic acid (16:0) (umol/L)	RSV_genus686	Firmicutes; Saccharofermentans	Firmicutes	Saccharofermentans	0	0	NA	NA	NA	0	0	0	0	NA
Blood/Urine Markers → Microbiome (Linear)	none	LBXPM1	Palmitic acid (16:0) (umol/L)	RSV_genus690	Firmicutes; unclassified	Firmicutes	NA	0	0	NA	NA	NA	0	0	0	0	NA
Blood/Urine Markers → Microbiome (Linear)	none	LBXPM1	Palmitic acid (16:0) (umol/L)	RSV_genus692	Firmicutes; Caldicellulosiruptor	Firmicutes	Caldicellulosiruptor	0	0	NA	NA	NA	0	0	0	0	NA
Blood/Urine Markers → Microbiome (Linear)	none	LBXPM1	Palmitic acid (16:0) (umol/L)	RSV_genus694	Firmicutes; unclassified	Firmicutes	NA	0	0	NA	NA	NA	0	0	0	0	NA
Blood/Urine Markers → Microbiome (Linear)	none	LBXPM1	Palmitic acid (16:0) (umol/L)	RSV_genus695	Firmicutes; Caldanaerobius	Firmicutes	Caldanaerobius	0	0	NA	NA	NA	0	0	0	0	NA
Blood/Urine Markers → Microbiome (Linear)	none	LBXPM1	Palmitic acid (16:0) (umol/L)	RSV_genus699	Firmicutes; Candidatus_Stoquefichus	Firmicutes	Candidatus_Stoquefichus	0	0	NA	NA	NA	0	0	0	0	NA
Blood/Urine Markers → Microbiome (Linear)	none	LBXPM1	Palmitic acid (16:0) (umol/L)	RSV_genus7	Acidobacteria; unclassified	Acidobacteria	NA	0	0	NA	NA	NA	0	0	0	0	NA
Blood/Urine Markers → Microbiome (Linear)	none	LBXPM1	Palmitic acid (16:0) (umol/L)	RSV_genus701	Firmicutes; Coprobacillus	Firmicutes	Coprobacillus	0	0	NA	NA	NA	0	0	0	0	NA
Blood/Urine Markers → Microbiome (Linear)	none	LBXPM1	Palmitic acid (16:0) (umol/L)	RSV_genus702	Firmicutes; Dielma	Firmicutes	Dielma	0	0	NA	NA	NA	0	0	0	0	NA
Blood/Urine Markers → Microbiome (Linear)	none	LBXPM1	Palmitic acid (16:0) (umol/L)	RSV_genus706	Firmicutes; Erysipelotrichaceae_UCG-001	Firmicutes	Erysipelotrichaceae_UCG-001	0	0	NA	NA	NA	0	0	0	0	NA
Blood/Urine Markers → Microbiome (Linear)	none	LBXPM1	Palmitic acid (16:0) (umol/L)	RSV_genus71	Actinobacteria; Geodermatophilus	Actinobacteria	Geodermatophilus	0	0	NA	NA	NA	0	0	0	0	NA
Blood/Urine Markers → Microbiome (Linear)	none	LBXPM1	Palmitic acid (16:0) (umol/L)	RSV_genus710	Firmicutes; Faecalitalea	Firmicutes	Faecalitalea	0	0	NA	NA	NA	0	0	0	0	NA
Blood/Urine Markers → Microbiome (Linear)	none	LBXPM1	Palmitic acid (16:0) (umol/L)	RSV_genus712	Firmicutes; Holdemania	Firmicutes	Holdemania	0	0	NA	NA	NA	0	0	0	0	NA
Blood/Urine Markers → Microbiome (Linear)	none	LBXPM1	Palmitic acid (16:0) (umol/L)	RSV_genus718	Firmicutes; [Anaerorhabdus]_furcosa_group	Firmicutes	[Anaerorhabdus]_furcosa_group	0	0	NA	NA	NA	0	0	0	0	NA
Blood/Urine Markers → Microbiome (Linear)	none	LBXPM1	Palmitic acid (16:0) (umol/L)	RSV_genus72	Actinobacteria; Modestobacter	Actinobacteria	Modestobacter	0	0	NA	NA	NA	0	0	0	0	NA
Blood/Urine Markers → Microbiome (Linear)	none	LBXPM1	Palmitic acid (16:0) (umol/L)	RSV_genus727	Firmicutes; Anaerovibrio	Firmicutes	Anaerovibrio	0	0	NA	NA	NA	0	0	0	0	NA
Blood/Urine Markers → Microbiome (Linear)	none	LBXPM1	Palmitic acid (16:0) (umol/L)	RSV_genus73	Actinobacteria; unclassified	Actinobacteria	NA	0	0	NA	NA	NA	0	0	0	0	NA
Blood/Urine Markers → Microbiome (Linear)	none	LBXPM1	Palmitic acid (16:0) (umol/L)	RSV_genus732	Firmicutes; Mitsuokella	Firmicutes	Mitsuokella	0	0	NA	NA	NA	0	0	0	0	NA
Blood/Urine Markers → Microbiome (Linear)	none	LBXPM1	Palmitic acid (16:0) (umol/L)	RSV_genus738	Firmicutes; Sporomusa	Firmicutes	Sporomusa	0	0	NA	NA	NA	0	0	0	0	NA
Blood/Urine Markers → Microbiome (Linear)	none	LBXPM1	Palmitic acid (16:0) (umol/L)	RSV_genus739	Firmicutes; Thermosinus	Firmicutes	Thermosinus	0	0	NA	NA	NA	0	0	0	0	NA
Blood/Urine Markers → Microbiome (Linear)	none	LBXPM1	Palmitic acid (16:0) (umol/L)	RSV_genus743	Fusobacteria; unclassified	Fusobacteria	NA	0	0	NA	NA	NA	0	0	0	0	NA
Blood/Urine Markers → Microbiome (Linear)	none	LBXPM1	Palmitic acid (16:0) (umol/L)	RSV_genus744	Fusobacteria; Psychrilyobacter	Fusobacteria	Psychrilyobacter	0	0	NA	NA	NA	0	0	0	0	NA
Blood/Urine Markers → Microbiome (Linear)	none	LBXPM1	Palmitic acid (16:0) (umol/L)	RSV_genus748	Fusobacteria; Sebaldella	Fusobacteria	Sebaldella	0	0	NA	NA	NA	0	0	0	0	NA
Blood/Urine Markers → Microbiome (Linear)	none	LBXPM1	Palmitic acid (16:0) (umol/L)	RSV_genus75	Actinobacteria; Nakamurella	Actinobacteria	Nakamurella	0	0	NA	NA	NA	0	0	0	0	NA
Blood/Urine Markers → Microbiome (Linear)	none	LBXPM1	Palmitic acid (16:0) (umol/L)	RSV_genus753	Gemmatimonadetes; unclassified	Gemmatimonadetes	NA	0	0	NA	NA	NA	0	0	0	0	NA
Blood/Urine Markers → Microbiome (Linear)	none	LBXPM1	Palmitic acid (16:0) (umol/L)	RSV_genus755	Gemmatimonadetes; unclassified	Gemmatimonadetes	NA	0	0	NA	NA	NA	0	0	0	0	NA
Blood/Urine Markers → Microbiome (Linear)	none	LBXPM1	Palmitic acid (16:0) (umol/L)	RSV_genus756	Gemmatimonadetes; unclassified	Gemmatimonadetes	NA	0	0	NA	NA	NA	0	0	0	0	NA
Blood/Urine Markers → Microbiome (Linear)	none	LBXPM1	Palmitic acid (16:0) (umol/L)	RSV_genus757	Gemmatimonadetes; unclassified	Gemmatimonadetes	NA	0	0	NA	NA	NA	0	0	0	0	NA
Blood/Urine Markers → Microbiome (Linear)	none	LBXPM1	Palmitic acid (16:0) (umol/L)	RSV_genus759	Hydrogenedentes; unclassified	Hydrogenedentes	NA	0	0	NA	NA	NA	0	0	0	0	NA
Blood/Urine Markers → Microbiome (Linear)	none	LBXPM1	Palmitic acid (16:0) (umol/L)	RSV_genus76	Actinobacteria; Candidatus_Planktophila	Actinobacteria	Candidatus_Planktophila	0	0	NA	NA	NA	0	0	0	0	NA
Blood/Urine Markers → Microbiome (Linear)	none	LBXPM1	Palmitic acid (16:0) (umol/L)	RSV_genus760	Latescibacteria; unclassified	Latescibacteria	NA	0	0	NA	NA	NA	0	0	0	0	NA
Blood/Urine Markers → Microbiome (Linear)	none	LBXPM1	Palmitic acid (16:0) (umol/L)	RSV_genus763	Lentisphaerae; unclassified	Lentisphaerae	NA	0	0	NA	NA	NA	0	0	0	0	NA
Blood/Urine Markers → Microbiome (Linear)	none	LBXPM1	Palmitic acid (16:0) (umol/L)	RSV_genus764	Lentisphaerae; unclassified	Lentisphaerae	NA	0	0	NA	NA	NA	0	0	0	0	NA
Blood/Urine Markers → Microbiome (Linear)	none	LBXPM1	Palmitic acid (16:0) (umol/L)	RSV_genus765	Microgenomates; unclassified	Microgenomates	NA	0	0	NA	NA	NA	0	0	0	0	NA
Blood/Urine Markers → Microbiome (Linear)	none	LBXPM1	Palmitic acid (16:0) (umol/L)	RSV_genus767	Nitrospirae; unclassified	Nitrospirae	NA	0	0	NA	NA	NA	0	0	0	0	NA
Blood/Urine Markers → Microbiome (Linear)	none	LBXPM1	Palmitic acid (16:0) (umol/L)	RSV_genus768	Nitrospirae; Nitrospira	Nitrospirae	Nitrospira	0	0	NA	NA	NA	0	0	0	0	NA
Blood/Urine Markers → Microbiome (Linear)	none	LBXPM1	Palmitic acid (16:0) (umol/L)	RSV_genus769	Omnitrophica; unclassified	Omnitrophica	NA	0	0	NA	NA	NA	0	0	0	0	NA
Blood/Urine Markers → Microbiome (Linear)	none	LBXPM1	Palmitic acid (16:0) (umol/L)	RSV_genus772	Planctomycetes; unclassified	Planctomycetes	NA	0	0	NA	NA	NA	0	0	0	0	NA
Blood/Urine Markers → Microbiome (Linear)	none	LBXPM1	Palmitic acid (16:0) (umol/L)	RSV_genus773	Planctomycetes; unclassified	Planctomycetes	NA	0	0	NA	NA	NA	0	0	0	0	NA
Blood/Urine Markers → Microbiome (Linear)	none	LBXPM1	Palmitic acid (16:0) (umol/L)	RSV_genus774	Planctomycetes; unclassified	Planctomycetes	NA	0	0	NA	NA	NA	0	0	0	0	NA
Blood/Urine Markers → Microbiome (Linear)	none	LBXPM1	Palmitic acid (16:0) (umol/L)	RSV_genus775	Planctomycetes; unclassified	Planctomycetes	NA	0	0	NA	NA	NA	0	0	0	0	NA
Blood/Urine Markers → Microbiome (Linear)	none	LBXPM1	Palmitic acid (16:0) (umol/L)	RSV_genus776	Planctomycetes; AKYG587	Planctomycetes	AKYG587	0	0	NA	NA	NA	0	0	0	0	NA
Blood/Urine Markers → Microbiome (Linear)	none	LBXPM1	Palmitic acid (16:0) (umol/L)	RSV_genus777	Planctomycetes; unclassified	Planctomycetes	NA	0	0	NA	NA	NA	0	0	0	0	NA
Blood/Urine Markers → Microbiome (Linear)	none	LBXPM1	Palmitic acid (16:0) (umol/L)	RSV_genus778	Planctomycetes; SM1A02	Planctomycetes	SM1A02	0	0	NA	NA	NA	0	0	0	0	NA
Blood/Urine Markers → Microbiome (Linear)	none	LBXPM1	Palmitic acid (16:0) (umol/L)	RSV_genus779	Planctomycetes; Urania-1B-19_marine_sediment_group	Planctomycetes	Urania-1B-19_marine_sediment_group	0	0	NA	NA	NA	0	0	0	0	NA
Blood/Urine Markers → Microbiome (Linear)	none	LBXPM1	Palmitic acid (16:0) (umol/L)	RSV_genus78	Actinobacteria; Sporichthya	Actinobacteria	Sporichthya	0	0	NA	NA	NA	0	0	0	0	NA
Blood/Urine Markers → Microbiome (Linear)	none	LBXPM1	Palmitic acid (16:0) (umol/L)	RSV_genus782	Planctomycetes; CPla-4_termite_group	Planctomycetes	CPla-4_termite_group	0	0	NA	NA	NA	0	0	0	0	NA
Blood/Urine Markers → Microbiome (Linear)	none	LBXPM1	Palmitic acid (16:0) (umol/L)	RSV_genus784	Planctomycetes; Isosphaera	Planctomycetes	Isosphaera	0	0	NA	NA	NA	0	0	0	0	NA
Blood/Urine Markers → Microbiome (Linear)	none	LBXPM1	Palmitic acid (16:0) (umol/L)	RSV_genus788	Planctomycetes; Planctomyces	Planctomycetes	Planctomyces	0	0	NA	NA	NA	0	0	0	0	NA
Blood/Urine Markers → Microbiome (Linear)	none	LBXPM1	Palmitic acid (16:0) (umol/L)	RSV_genus789	Planctomycetes; Rhodopirellula	Planctomycetes	Rhodopirellula	0	0	NA	NA	NA	0	0	0	0	NA
Blood/Urine Markers → Microbiome (Linear)	none	LBXPM1	Palmitic acid (16:0) (umol/L)	RSV_genus793	Proteobacteria; unclassified	Proteobacteria	NA	0	0	NA	NA	NA	0	0	0	0	NA
Blood/Urine Markers → Microbiome (Linear)	none	LBXPM1	Palmitic acid (16:0) (umol/L)	RSV_genus794	Proteobacteria; Asticcacaulis	Proteobacteria	Asticcacaulis	0	0	NA	NA	NA	0	0	0	0	NA
Blood/Urine Markers → Microbiome (Linear)	none	LBXPM1	Palmitic acid (16:0) (umol/L)	RSV_genus799	Proteobacteria; Hirschia	Proteobacteria	Hirschia	0	0	NA	NA	NA	0	0	0	0	NA
Blood/Urine Markers → Microbiome (Linear)	none	LBXPM1	Palmitic acid (16:0) (umol/L)	RSV_genus8	Acidobacteria; unclassified	Acidobacteria	NA	0	0	NA	NA	NA	0	0	0	0	NA
Blood/Urine Markers → Microbiome (Linear)	none	LBXPM1	Palmitic acid (16:0) (umol/L)	RSV_genus80	Actinobacteria; unclassified	Actinobacteria	NA	0	0	NA	NA	NA	0	0	0	0	NA
Blood/Urine Markers → Microbiome (Linear)	none	LBXPM1	Palmitic acid (16:0) (umol/L)	RSV_genus800	Proteobacteria; Hyphomonas	Proteobacteria	Hyphomonas	0	0	NA	NA	NA	0	0	0	0	NA
Blood/Urine Markers → Microbiome (Linear)	none	LBXPM1	Palmitic acid (16:0) (umol/L)	RSV_genus801	Proteobacteria; Robiginitomaculum	Proteobacteria	Robiginitomaculum	0	0	NA	NA	NA	0	0	0	0	NA
Blood/Urine Markers → Microbiome (Linear)	none	LBXPM1	Palmitic acid (16:0) (umol/L)	RSV_genus805	Proteobacteria; unclassified	Proteobacteria	NA	0	0	NA	NA	NA	0	0	0	0	NA
Blood/Urine Markers → Microbiome (Linear)	none	LBXPM1	Palmitic acid (16:0) (umol/L)	RSV_genus806	Proteobacteria; unclassified	Proteobacteria	NA	0	0	NA	NA	NA	0	0	0	0	NA
Blood/Urine Markers → Microbiome (Linear)	none	LBXPM1	Palmitic acid (16:0) (umol/L)	RSV_genus807	Proteobacteria; Aurantimonas	Proteobacteria	Aurantimonas	0	0	NA	NA	NA	0	0	0	0	NA
Blood/Urine Markers → Microbiome (Linear)	none	LBXPM1	Palmitic acid (16:0) (umol/L)	RSV_genus809	Proteobacteria; Martelella	Proteobacteria	Martelella	0	0	NA	NA	NA	0	0	0	0	NA
Blood/Urine Markers → Microbiome (Linear)	none	LBXPM1	Palmitic acid (16:0) (umol/L)	RSV_genus81	Actinobacteria; Angustibacter	Actinobacteria	Angustibacter	0	0	NA	NA	NA	0	0	0	0	NA
Blood/Urine Markers → Microbiome (Linear)	none	LBXPM1	Palmitic acid (16:0) (umol/L)	RSV_genus810	Proteobacteria; unclassified	Proteobacteria	NA	0	0	NA	NA	NA	0	0	0	0	NA
Blood/Urine Markers → Microbiome (Linear)	none	LBXPM1	Palmitic acid (16:0) (umol/L)	RSV_genus811	Proteobacteria; unclassified	Proteobacteria	NA	0	0	NA	NA	NA	0	0	0	0	NA
Blood/Urine Markers → Microbiome (Linear)	none	LBXPM1	Palmitic acid (16:0) (umol/L)	RSV_genus812	Proteobacteria; Bartonella	Proteobacteria	Bartonella	0	0	NA	NA	NA	0	0	0	0	NA
Blood/Urine Markers → Microbiome (Linear)	none	LBXPM1	Palmitic acid (16:0) (umol/L)	RSV_genus814	Proteobacteria; Methylorosula	Proteobacteria	Methylorosula	0	0	NA	NA	NA	0	0	0	0	NA
Blood/Urine Markers → Microbiome (Linear)	none	LBXPM1	Palmitic acid (16:0) (umol/L)	RSV_genus82	Actinobacteria; Kineococcus	Actinobacteria	Kineococcus	0	0	NA	NA	NA	0	0	0	0	NA
Blood/Urine Markers → Microbiome (Linear)	none	LBXPM1	Palmitic acid (16:0) (umol/L)	RSV_genus820	Proteobacteria; unclassified	Proteobacteria	NA	0	0	NA	NA	NA	0	0	0	0	NA
Blood/Urine Markers → Microbiome (Linear)	none	LBXPM1	Palmitic acid (16:0) (umol/L)	RSV_genus821	Proteobacteria; Nitrobacter	Proteobacteria	Nitrobacter	0	0	NA	NA	NA	0	0	0	0	NA
Blood/Urine Markers → Microbiome (Linear)	none	LBXPM1	Palmitic acid (16:0) (umol/L)	RSV_genus825	Proteobacteria; Tardiphaga	Proteobacteria	Tardiphaga	0	0	NA	NA	NA	0	0	0	0	NA
Blood/Urine Markers → Microbiome (Linear)	none	LBXPM1	Palmitic acid (16:0) (umol/L)	RSV_genus829	Proteobacteria; Paenochrobactrum	Proteobacteria	Paenochrobactrum	0	0	NA	NA	NA	0	0	0	0	NA
Blood/Urine Markers → Microbiome (Linear)	none	LBXPM1	Palmitic acid (16:0) (umol/L)	RSV_genus83	Actinobacteria; Kineosporia	Actinobacteria	Kineosporia	0	0	NA	NA	NA	0	0	0	0	NA
Blood/Urine Markers → Microbiome (Linear)	none	LBXPM1	Palmitic acid (16:0) (umol/L)	RSV_genus830	Proteobacteria; unclassified	Proteobacteria	NA	0	0	NA	NA	NA	0	0	0	0	NA
Blood/Urine Markers → Microbiome (Linear)	none	LBXPM1	Palmitic acid (16:0) (umol/L)	RSV_genus832	Proteobacteria; Ancalomicrobium	Proteobacteria	Ancalomicrobium	0	0	NA	NA	NA	0	0	0	0	NA
Blood/Urine Markers → Microbiome (Linear)	none	LBXPM1	Palmitic acid (16:0) (umol/L)	RSV_genus834	Proteobacteria; Hyphomicrobium	Proteobacteria	Hyphomicrobium	0	0	NA	NA	NA	0	0	0	0	NA
Blood/Urine Markers → Microbiome (Linear)	none	LBXPM1	Palmitic acid (16:0) (umol/L)	RSV_genus835	Proteobacteria; unclassified	Proteobacteria	NA	0	0	NA	NA	NA	0	0	0	0	NA
Blood/Urine Markers → Microbiome (Linear)	none	LBXPM1	Palmitic acid (16:0) (umol/L)	RSV_genus836	Proteobacteria; Pedomicrobium	Proteobacteria	Pedomicrobium	0	0	NA	NA	NA	0	0	0	0	NA
Blood/Urine Markers → Microbiome (Linear)	none	LBXPM1	Palmitic acid (16:0) (umol/L)	RSV_genus837	Proteobacteria; Pelagibacterium	Proteobacteria	Pelagibacterium	0	0	NA	NA	NA	0	0	0	0	NA
Blood/Urine Markers → Microbiome (Linear)	none	LBXPM1	Palmitic acid (16:0) (umol/L)	RSV_genus838	Proteobacteria; Rhodomicrobium	Proteobacteria	Rhodomicrobium	0	0	NA	NA	NA	0	0	0	0	NA
Blood/Urine Markers → Microbiome (Linear)	none	LBXPM1	Palmitic acid (16:0) (umol/L)	RSV_genus839	Proteobacteria; Rhodoplanes	Proteobacteria	Rhodoplanes	0	0	NA	NA	NA	0	0	0	0	NA
Blood/Urine Markers → Microbiome (Linear)	none	LBXPM1	Palmitic acid (16:0) (umol/L)	RSV_genus84	Actinobacteria; unclassified	Actinobacteria	NA	0	0	NA	NA	NA	0	0	0	0	NA
Blood/Urine Markers → Microbiome (Linear)	none	LBXPM1	Palmitic acid (16:0) (umol/L)	RSV_genus840	Proteobacteria; Vasilyevaea	Proteobacteria	Vasilyevaea	0	0	NA	NA	NA	0	0	0	0	NA
Blood/Urine Markers → Microbiome (Linear)	none	LBXPM1	Palmitic acid (16:0) (umol/L)	RSV_genus841	Proteobacteria; unclassified	Proteobacteria	NA	0	0	NA	NA	NA	0	0	0	0	NA
Blood/Urine Markers → Microbiome (Linear)	none	LBXPM1	Palmitic acid (16:0) (umol/L)	RSV_genus842	Proteobacteria; unclassified	Proteobacteria	NA	0	0	NA	NA	NA	0	0	0	0	NA
Blood/Urine Markers → Microbiome (Linear)	none	LBXPM1	Palmitic acid (16:0) (umol/L)	RSV_genus843	Proteobacteria; unclassified	Proteobacteria	NA	0	0	NA	NA	NA	0	0	0	0	NA
Blood/Urine Markers → Microbiome (Linear)	none	LBXPM1	Palmitic acid (16:0) (umol/L)	RSV_genus845	Proteobacteria; Meganema	Proteobacteria	Meganema	0	0	NA	NA	NA	0	0	0	0	NA
Blood/Urine Markers → Microbiome (Linear)	none	LBXPM1	Palmitic acid (16:0) (umol/L)	RSV_genus849	Proteobacteria; Hansschlegelia	Proteobacteria	Hansschlegelia	0	0	NA	NA	NA	0	0	0	0	NA
Blood/Urine Markers → Microbiome (Linear)	none	LBXPM1	Palmitic acid (16:0) (umol/L)	RSV_genus85	Actinobacteria; Quadrisphaera	Actinobacteria	Quadrisphaera	0	0	NA	NA	NA	0	0	0	0	NA
Blood/Urine Markers → Microbiome (Linear)	none	LBXPM1	Palmitic acid (16:0) (umol/L)	RSV_genus851	Proteobacteria; Pleomorphomonas	Proteobacteria	Pleomorphomonas	0	0	NA	NA	NA	0	0	0	0	NA
Blood/Urine Markers → Microbiome (Linear)	none	LBXPM1	Palmitic acid (16:0) (umol/L)	RSV_genus853	Proteobacteria; Aliihoeflea	Proteobacteria	Aliihoeflea	0	0	NA	NA	NA	0	0	0	0	NA
Blood/Urine Markers → Microbiome (Linear)	none	LBXPM1	Palmitic acid (16:0) (umol/L)	RSV_genus854	Proteobacteria; Aminobacter	Proteobacteria	Aminobacter	0	0	NA	NA	NA	0	0	0	0	NA
Blood/Urine Markers → Microbiome (Linear)	none	LBXPM1	Palmitic acid (16:0) (umol/L)	RSV_genus855	Proteobacteria; Aquamicrobium	Proteobacteria	Aquamicrobium	0	0	NA	NA	NA	0	0	0	0	NA
Blood/Urine Markers → Microbiome (Linear)	none	LBXPM1	Palmitic acid (16:0) (umol/L)	RSV_genus856	Proteobacteria; Mesorhizobium	Proteobacteria	Mesorhizobium	0	0	NA	NA	NA	0	0	0	0	NA
Blood/Urine Markers → Microbiome (Linear)	none	LBXPM1	Palmitic acid (16:0) (umol/L)	RSV_genus858	Proteobacteria; Nitratireductor	Proteobacteria	Nitratireductor	0	0	NA	NA	NA	0	0	0	0	NA
Blood/Urine Markers → Microbiome (Linear)	none	LBXPM1	Palmitic acid (16:0) (umol/L)	RSV_genus86	Actinobacteria; unclassified	Actinobacteria	NA	0	0	NA	NA	NA	0	0	0	0	NA
Blood/Urine Markers → Microbiome (Linear)	none	LBXPM1	Palmitic acid (16:0) (umol/L)	RSV_genus861	Proteobacteria; Ensifer	Proteobacteria	Ensifer	0	0	NA	NA	NA	0	0	0	0	NA
Blood/Urine Markers → Microbiome (Linear)	none	LBXPM1	Palmitic acid (16:0) (umol/L)	RSV_genus862	Proteobacteria; unclassified	Proteobacteria	NA	0	0	NA	NA	NA	0	0	0	0	NA
Blood/Urine Markers → Microbiome (Linear)	none	LBXPM1	Palmitic acid (16:0) (umol/L)	RSV_genus866	Proteobacteria; Agaricicola	Proteobacteria	Agaricicola	0	0	NA	NA	NA	0	0	0	0	NA
Blood/Urine Markers → Microbiome (Linear)	none	LBXPM1	Palmitic acid (16:0) (umol/L)	RSV_genus868	Proteobacteria; Bauldia	Proteobacteria	Bauldia	0	0	NA	NA	NA	0	0	0	0	NA
Blood/Urine Markers → Microbiome (Linear)	none	LBXPM1	Palmitic acid (16:0) (umol/L)	RSV_genus869	Proteobacteria; Candidatus_Liberibacter	Proteobacteria	Candidatus_Liberibacter	0	0	NA	NA	NA	0	0	0	0	NA
Blood/Urine Markers → Microbiome (Linear)	none	LBXPM1	Palmitic acid (16:0) (umol/L)	RSV_genus871	Proteobacteria; Rhizomicrobium	Proteobacteria	Rhizomicrobium	0	0	NA	NA	NA	0	0	0	0	NA
Blood/Urine Markers → Microbiome (Linear)	none	LBXPM1	Palmitic acid (16:0) (umol/L)	RSV_genus872	Proteobacteria; Afifella	Proteobacteria	Afifella	0	0	NA	NA	NA	0	0	0	0	NA
Blood/Urine Markers → Microbiome (Linear)	none	LBXPM1	Palmitic acid (16:0) (umol/L)	RSV_genus873	Proteobacteria; Methyloligella	Proteobacteria	Methyloligella	0	0	NA	NA	NA	0	0	0	0	NA
Blood/Urine Markers → Microbiome (Linear)	none	LBXPM1	Palmitic acid (16:0) (umol/L)	RSV_genus874	Proteobacteria; unclassified	Proteobacteria	NA	0	0	NA	NA	NA	0	0	0	0	NA
Blood/Urine Markers → Microbiome (Linear)	none	LBXPM1	Palmitic acid (16:0) (umol/L)	RSV_genus875	Proteobacteria; Parvibaculum	Proteobacteria	Parvibaculum	0	0	NA	NA	NA	0	0	0	0	NA
Blood/Urine Markers → Microbiome (Linear)	none	LBXPM1	Palmitic acid (16:0) (umol/L)	RSV_genus877	Proteobacteria; Labrys	Proteobacteria	Labrys	0	0	NA	NA	NA	0	0	0	0	NA
Blood/Urine Markers → Microbiome (Linear)	none	LBXPM1	Palmitic acid (16:0) (umol/L)	RSV_genus878	Proteobacteria; unclassified	Proteobacteria	NA	0	0	NA	NA	NA	0	0	0	0	NA
Blood/Urine Markers → Microbiome (Linear)	none	LBXPM1	Palmitic acid (16:0) (umol/L)	RSV_genus879	Proteobacteria; Pseudolabrys	Proteobacteria	Pseudolabrys	0	0	NA	NA	NA	0	0	0	0	NA
Blood/Urine Markers → Microbiome (Linear)	none	LBXPM1	Palmitic acid (16:0) (umol/L)	RSV_genus880	Proteobacteria; Pseudoxanthobacter	Proteobacteria	Pseudoxanthobacter	0	0	NA	NA	NA	0	0	0	0	NA
Blood/Urine Markers → Microbiome (Linear)	none	LBXPM1	Palmitic acid (16:0) (umol/L)	RSV_genus881	Proteobacteria; Starkeya	Proteobacteria	Starkeya	0	0	NA	NA	NA	0	0	0	0	NA
Blood/Urine Markers → Microbiome (Linear)	none	LBXPM1	Palmitic acid (16:0) (umol/L)	RSV_genus884	Proteobacteria; Amaricoccus	Proteobacteria	Amaricoccus	0	0	NA	NA	NA	0	0	0	0	NA
Blood/Urine Markers → Microbiome (Linear)	none	LBXPM1	Palmitic acid (16:0) (umol/L)	RSV_genus886	Proteobacteria; Falsirhodobacter	Proteobacteria	Falsirhodobacter	0	0	NA	NA	NA	0	0	0	0	NA
Blood/Urine Markers → Microbiome (Linear)	none	LBXPM1	Palmitic acid (16:0) (umol/L)	RSV_genus887	Proteobacteria; Gemmobacter	Proteobacteria	Gemmobacter	0	0	NA	NA	NA	0	0	0	0	NA
Blood/Urine Markers → Microbiome (Linear)	none	LBXPM1	Palmitic acid (16:0) (umol/L)	RSV_genus889	Proteobacteria; Maribius	Proteobacteria	Maribius	0	0	NA	NA	NA	0	0	0	0	NA
Blood/Urine Markers → Microbiome (Linear)	none	LBXPM1	Palmitic acid (16:0) (umol/L)	RSV_genus89	Actinobacteria; Cellulomonas	Actinobacteria	Cellulomonas	0	0	NA	NA	NA	0	0	0	0	NA
Blood/Urine Markers → Microbiome (Linear)	none	LBXPM1	Palmitic acid (16:0) (umol/L)	RSV_genus890	Proteobacteria; Marivita	Proteobacteria	Marivita	0	0	NA	NA	NA	0	0	0	0	NA
Blood/Urine Markers → Microbiome (Linear)	none	LBXPM1	Palmitic acid (16:0) (umol/L)	RSV_genus892	Proteobacteria; Nesiotobacter	Proteobacteria	Nesiotobacter	0	0	NA	NA	NA	0	0	0	0	NA
Blood/Urine Markers → Microbiome (Linear)	none	LBXPM1	Palmitic acid (16:0) (umol/L)	RSV_genus894	Proteobacteria; Palleronia	Proteobacteria	Palleronia	0	0	NA	NA	NA	0	0	0	0	NA
Blood/Urine Markers → Microbiome (Linear)	none	LBXPM1	Palmitic acid (16:0) (umol/L)	RSV_genus896	Proteobacteria; Profundibacterium	Proteobacteria	Profundibacterium	0	0	NA	NA	NA	0	0	0	0	NA
Blood/Urine Markers → Microbiome (Linear)	none	LBXPM1	Palmitic acid (16:0) (umol/L)	RSV_genus897	Proteobacteria; Rhodobacter	Proteobacteria	Rhodobacter	0	0	NA	NA	NA	0	0	0	0	NA
Blood/Urine Markers → Microbiome (Linear)	none	LBXPM1	Palmitic acid (16:0) (umol/L)	RSV_genus899	Proteobacteria; Ruegeria	Proteobacteria	Ruegeria	0	0	NA	NA	NA	0	0	0	0	NA
Blood/Urine Markers → Microbiome (Linear)	none	LBXPM1	Palmitic acid (16:0) (umol/L)	RSV_genus9	Acidobacteria; unclassified	Acidobacteria	NA	0	0	NA	NA	NA	0	0	0	0	NA
Blood/Urine Markers → Microbiome (Linear)	none	LBXPM1	Palmitic acid (16:0) (umol/L)	RSV_genus903	Proteobacteria; Acidicaldus	Proteobacteria	Acidicaldus	0	0	NA	NA	NA	0	0	0	0	NA
Blood/Urine Markers → Microbiome (Linear)	none	LBXPM1	Palmitic acid (16:0) (umol/L)	RSV_genus904	Proteobacteria; Acidiphilium	Proteobacteria	Acidiphilium	0	0	NA	NA	NA	0	0	0	0	NA
Blood/Urine Markers → Microbiome (Linear)	none	LBXPM1	Palmitic acid (16:0) (umol/L)	RSV_genus905	Proteobacteria; Acidisoma	Proteobacteria	Acidisoma	0	0	NA	NA	NA	0	0	0	0	NA
Blood/Urine Markers → Microbiome (Linear)	none	LBXPM1	Palmitic acid (16:0) (umol/L)	RSV_genus906	Proteobacteria; Acidocella	Proteobacteria	Acidocella	0	0	NA	NA	NA	0	0	0	0	NA
Blood/Urine Markers → Microbiome (Linear)	none	LBXPM1	Palmitic acid (16:0) (umol/L)	RSV_genus907	Proteobacteria; Asaia	Proteobacteria	Asaia	0	0	NA	NA	NA	0	0	0	0	NA
Blood/Urine Markers → Microbiome (Linear)	none	LBXPM1	Palmitic acid (16:0) (umol/L)	RSV_genus908	Proteobacteria; Belnapia	Proteobacteria	Belnapia	0	0	NA	NA	NA	0	0	0	0	NA
Blood/Urine Markers → Microbiome (Linear)	none	LBXPM1	Palmitic acid (16:0) (umol/L)	RSV_genus909	Proteobacteria; Craurococcus	Proteobacteria	Craurococcus	0	0	NA	NA	NA	0	0	0	0	NA
Blood/Urine Markers → Microbiome (Linear)	none	LBXPM1	Palmitic acid (16:0) (umol/L)	RSV_genus910	Proteobacteria; Gluconacetobacter	Proteobacteria	Gluconacetobacter	0	0	NA	NA	NA	0	0	0	0	NA
Blood/Urine Markers → Microbiome (Linear)	none	LBXPM1	Palmitic acid (16:0) (umol/L)	RSV_genus911	Proteobacteria; Gluconobacter	Proteobacteria	Gluconobacter	0	0	NA	NA	NA	0	0	0	0	NA
Blood/Urine Markers → Microbiome (Linear)	none	LBXPM1	Palmitic acid (16:0) (umol/L)	RSV_genus913	Proteobacteria; Paracraurococcus	Proteobacteria	Paracraurococcus	0	0	NA	NA	NA	0	0	0	0	NA
Blood/Urine Markers → Microbiome (Linear)	none	LBXPM1	Palmitic acid (16:0) (umol/L)	RSV_genus916	Proteobacteria; Saccharibacter	Proteobacteria	Saccharibacter	0	0	NA	NA	NA	0	0	0	0	NA
Blood/Urine Markers → Microbiome (Linear)	none	LBXPM1	Palmitic acid (16:0) (umol/L)	RSV_genus917	Proteobacteria; Stella	Proteobacteria	Stella	0	0	NA	NA	NA	0	0	0	0	NA
Blood/Urine Markers → Microbiome (Linear)	none	LBXPM1	Palmitic acid (16:0) (umol/L)	RSV_genus918	Proteobacteria; unclassified	Proteobacteria	NA	0	0	NA	NA	NA	0	0	0	0	NA
Blood/Urine Markers → Microbiome (Linear)	none	LBXPM1	Palmitic acid (16:0) (umol/L)	RSV_genus92	Actinobacteria; Demequina	Actinobacteria	Demequina	0	0	NA	NA	NA	0	0	0	0	NA
Blood/Urine Markers → Microbiome (Linear)	none	LBXPM1	Palmitic acid (16:0) (umol/L)	RSV_genus920	Proteobacteria; unclassified	Proteobacteria	NA	0	0	NA	NA	NA	0	0	0	0	NA
Blood/Urine Markers → Microbiome (Linear)	none	LBXPM1	Palmitic acid (16:0) (umol/L)	RSV_genus922	Proteobacteria; unclassified	Proteobacteria	NA	0	0	NA	NA	NA	0	0	0	0	NA
Blood/Urine Markers → Microbiome (Linear)	none	LBXPM1	Palmitic acid (16:0) (umol/L)	RSV_genus923	Proteobacteria; unclassified	Proteobacteria	NA	0	0	NA	NA	NA	0	0	0	0	NA
Blood/Urine Markers → Microbiome (Linear)	none	LBXPM1	Palmitic acid (16:0) (umol/L)	RSV_genus925	Proteobacteria; AEGEAN-169_marine_group	Proteobacteria	AEGEAN-169_marine_group	0	0	NA	NA	NA	0	0	0	0	NA
Blood/Urine Markers → Microbiome (Linear)	none	LBXPM1	Palmitic acid (16:0) (umol/L)	RSV_genus927	Proteobacteria; Defluviicoccus	Proteobacteria	Defluviicoccus	0	0	NA	NA	NA	0	0	0	0	NA
Blood/Urine Markers → Microbiome (Linear)	none	LBXPM1	Palmitic acid (16:0) (umol/L)	RSV_genus928	Proteobacteria; Dongia	Proteobacteria	Dongia	0	0	NA	NA	NA	0	0	0	0	NA
Blood/Urine Markers → Microbiome (Linear)	none	LBXPM1	Palmitic acid (16:0) (umol/L)	RSV_genus930	Proteobacteria; Marispirillum	Proteobacteria	Marispirillum	0	0	NA	NA	NA	0	0	0	0	NA
Blood/Urine Markers → Microbiome (Linear)	none	LBXPM1	Palmitic acid (16:0) (umol/L)	RSV_genus933	Proteobacteria; Telmatospirillum	Proteobacteria	Telmatospirillum	0	0	NA	NA	NA	0	0	0	0	NA
Blood/Urine Markers → Microbiome (Linear)	none	LBXPM1	Palmitic acid (16:0) (umol/L)	RSV_genus935	Proteobacteria; Candidatus_Alysiosphaera	Proteobacteria	Candidatus_Alysiosphaera	0	0	NA	NA	NA	0	0	0	0	NA
Blood/Urine Markers → Microbiome (Linear)	none	LBXPM1	Palmitic acid (16:0) (umol/L)	RSV_genus936	Proteobacteria; Geminicoccus	Proteobacteria	Geminicoccus	0	0	NA	NA	NA	0	0	0	0	NA
Blood/Urine Markers → Microbiome (Linear)	none	LBXPM1	Palmitic acid (16:0) (umol/L)	RSV_genus937	Proteobacteria; unclassified	Proteobacteria	NA	0	0	NA	NA	NA	0	0	0	0	NA
Blood/Urine Markers → Microbiome (Linear)	none	LBXPM1	Palmitic acid (16:0) (umol/L)	RSV_genus938	Proteobacteria; Reyranella	Proteobacteria	Reyranella	0	0	NA	NA	NA	0	0	0	0	NA
Blood/Urine Markers → Microbiome (Linear)	none	LBXPM1	Palmitic acid (16:0) (umol/L)	RSV_genus939	Proteobacteria; unclassified	Proteobacteria	NA	0	0	NA	NA	NA	0	0	0	0	NA
Blood/Urine Markers → Microbiome (Linear)	none	LBXPM1	Palmitic acid (16:0) (umol/L)	RSV_genus942	Proteobacteria; unclassified	Proteobacteria	NA	0	0	NA	NA	NA	0	0	0	0	NA
Blood/Urine Markers → Microbiome (Linear)	none	LBXPM1	Palmitic acid (16:0) (umol/L)	RSV_genus944	Proteobacteria; unclassified	Proteobacteria	NA	0	0	NA	NA	NA	0	0	0	0	NA
Blood/Urine Markers → Microbiome (Linear)	none	LBXPM1	Palmitic acid (16:0) (umol/L)	RSV_genus945	Proteobacteria; unclassified	Proteobacteria	NA	0	0	NA	NA	NA	0	0	0	0	NA
Blood/Urine Markers → Microbiome (Linear)	none	LBXPM1	Palmitic acid (16:0) (umol/L)	RSV_genus949	Proteobacteria; Candidatus_Odyssella	Proteobacteria	Candidatus_Odyssella	0	0	NA	NA	NA	0	0	0	0	NA
Blood/Urine Markers → Microbiome (Linear)	none	LBXPM1	Palmitic acid (16:0) (umol/L)	RSV_genus951	Proteobacteria; unclassified	Proteobacteria	NA	0	0	NA	NA	NA	0	0	0	0	NA
Blood/Urine Markers → Microbiome (Linear)	none	LBXPM1	Palmitic acid (16:0) (umol/L)	RSV_genus952	Proteobacteria; unclassified	Proteobacteria	NA	0	0	NA	NA	NA	0	0	0	0	NA
Blood/Urine Markers → Microbiome (Linear)	none	LBXPM1	Palmitic acid (16:0) (umol/L)	RSV_genus953	Proteobacteria; unclassified	Proteobacteria	NA	0	0	NA	NA	NA	0	0	0	0	NA
Blood/Urine Markers → Microbiome (Linear)	none	LBXPM1	Palmitic acid (16:0) (umol/L)	RSV_genus955	Proteobacteria; unclassified	Proteobacteria	NA	0	0	NA	NA	NA	0	0	0	0	NA
Blood/Urine Markers → Microbiome (Linear)	none	LBXPM1	Palmitic acid (16:0) (umol/L)	RSV_genus956	Proteobacteria; unclassified	Proteobacteria	NA	0	0	NA	NA	NA	0	0	0	0	NA
Blood/Urine Markers → Microbiome (Linear)	none	LBXPM1	Palmitic acid (16:0) (umol/L)	RSV_genus957	Proteobacteria; Altererythrobacter	Proteobacteria	Altererythrobacter	0	0	NA	NA	NA	0	0	0	0	NA
Blood/Urine Markers → Microbiome (Linear)	none	LBXPM1	Palmitic acid (16:0) (umol/L)	RSV_genus958	Proteobacteria; Erythrobacter	Proteobacteria	Erythrobacter	0	0	NA	NA	NA	0	0	0	0	NA
Blood/Urine Markers → Microbiome (Linear)	none	LBXPM1	Palmitic acid (16:0) (umol/L)	RSV_genus967	Proteobacteria; Polymorphobacter	Proteobacteria	Polymorphobacter	0	0	NA	NA	NA	0	0	0	0	NA
Blood/Urine Markers → Microbiome (Linear)	none	LBXPM1	Palmitic acid (16:0) (umol/L)	RSV_genus968	Proteobacteria; Sandaracinobacter	Proteobacteria	Sandaracinobacter	0	0	NA	NA	NA	0	0	0	0	NA
Blood/Urine Markers → Microbiome (Linear)	none	LBXPM1	Palmitic acid (16:0) (umol/L)	RSV_genus97	Actinobacteria; Kytococcus	Actinobacteria	Kytococcus	0	0	NA	NA	NA	0	0	0	0	NA
Blood/Urine Markers → Microbiome (Linear)	none	LBXPM1	Palmitic acid (16:0) (umol/L)	RSV_genus970	Proteobacteria; Sphingomicrobium	Proteobacteria	Sphingomicrobium	0	0	NA	NA	NA	0	0	0	0	NA
Blood/Urine Markers → Microbiome (Linear)	none	LBXPM1	Palmitic acid (16:0) (umol/L)	RSV_genus973	Proteobacteria; Sphingorhabdus	Proteobacteria	Sphingorhabdus	0	0	NA	NA	NA	0	0	0	0	NA
Blood/Urine Markers → Microbiome (Linear)	none	LBXPM1	Palmitic acid (16:0) (umol/L)	RSV_genus974	Proteobacteria; Zymomonas	Proteobacteria	Zymomonas	0	0	NA	NA	NA	0	0	0	0	NA
Blood/Urine Markers → Microbiome (Linear)	none	LBXPM1	Palmitic acid (16:0) (umol/L)	RSV_genus975	Proteobacteria; unclassified	Proteobacteria	NA	0	0	NA	NA	NA	0	0	0	0	NA
Blood/Urine Markers → Microbiome (Linear)	none	LBXPM1	Palmitic acid (16:0) (umol/L)	RSV_genus977	Proteobacteria; Advenella	Proteobacteria	Advenella	0	0	NA	NA	NA	0	0	0	0	NA
Blood/Urine Markers → Microbiome (Linear)	none	LBXPM1	Palmitic acid (16:0) (umol/L)	RSV_genus978	Proteobacteria; Alcaligenes	Proteobacteria	Alcaligenes	0	0	NA	NA	NA	0	0	0	0	NA
Blood/Urine Markers → Microbiome (Linear)	none	LBXPM1	Palmitic acid (16:0) (umol/L)	RSV_genus98	Actinobacteria; Mobilicoccus	Actinobacteria	Mobilicoccus	0	0	NA	NA	NA	0	0	0	0	NA
Blood/Urine Markers → Microbiome (Linear)	none	LBXPM1	Palmitic acid (16:0) (umol/L)	RSV_genus981	Proteobacteria; GKS98_freshwater_group	Proteobacteria	GKS98_freshwater_group	0	0	NA	NA	NA	0	0	0	0	NA
Blood/Urine Markers → Microbiome (Linear)	none	LBXPM1	Palmitic acid (16:0) (umol/L)	RSV_genus983	Proteobacteria; MWH-UniP1_aquatic_group	Proteobacteria	MWH-UniP1_aquatic_group	0	0	NA	NA	NA	0	0	0	0	NA
Blood/Urine Markers → Microbiome (Linear)	none	LBXPM1	Palmitic acid (16:0) (umol/L)	RSV_genus985	Proteobacteria; Oligella	Proteobacteria	Oligella	0	0	NA	NA	NA	0	0	0	0	NA
Blood/Urine Markers → Microbiome (Linear)	none	LBXPM1	Palmitic acid (16:0) (umol/L)	RSV_genus986	Proteobacteria; Parapusillimonas	Proteobacteria	Parapusillimonas	0	0	NA	NA	NA	0	0	0	0	NA
Blood/Urine Markers → Microbiome (Linear)	none	LBXPM1	Palmitic acid (16:0) (umol/L)	RSV_genus989	Proteobacteria; Pusillimonas	Proteobacteria	Pusillimonas	0	0	NA	NA	NA	0	0	0	0	NA
Blood/Urine Markers → Microbiome (Linear)	none	LBXPM1	Palmitic acid (16:0) (umol/L)	RSV_genus99	Actinobacteria; Aquipuribacter	Actinobacteria	Aquipuribacter	0	0	NA	NA	NA	0	0	0	0	NA
Blood/Urine Markers → Microbiome (Linear)	none	LBXPM1	Palmitic acid (16:0) (umol/L)	RSV_genus995	Proteobacteria; unclassified	Proteobacteria	NA	0	0	NA	NA	NA	0	0	0	0	NA
Blood/Urine Markers → Microbiome (Linear)	none	LBXPM1	Palmitic acid (16:0) (umol/L)	RSV_genus996	Proteobacteria; Pandoraea	Proteobacteria	Pandoraea	0	0	NA	NA	NA	0	0	0	0	NA
Blood/Urine Markers → Microbiome (Linear)	none	LBXPM1	Palmitic acid (16:0) (umol/L)	RSV_genus999	Proteobacteria; Thiomonas	Proteobacteria	Thiomonas	0	0	NA	NA	NA	0	0	0	0	NA
Blood/Urine Markers → Microbiome (Linear)	none	LBXRUB	Rubella antibody (IgG)	RSV_genus100	Actinobacteria; Arsenicicoccus	Actinobacteria	Arsenicicoccus	-1.88257713160053e-06	1.63404110286301e-06	0.368400575086103	0.641623633515983	0.196182737776245	0	0	0	0	-1.15209900675207
Blood/Urine Markers → Microbiome (Linear)	none	LBXRUB	Rubella antibody (IgG)	RSV_genus1000	Proteobacteria; Acidovorax	Proteobacteria	Acidovorax	1.15511118677936e-08	1.13812247124419e-08	0.416947076410139	0.641623633515983	0.196182737776245	0	0	0	0	1.01492696609057
Blood/Urine Markers → Microbiome (Linear)	none	LBXRUB	Rubella antibody (IgG)	RSV_genus1002	Proteobacteria; Aquabacterium	Proteobacteria	Aquabacterium	-4.90300755489766e-06	4.66759983767137e-06	0.403721438532577	0.641623633515983	0.196182737776245	0	0	0	0	-1.05043442570341
Blood/Urine Markers → Microbiome (Linear)	none	LBXRUB	Rubella antibody (IgG)	RSV_genus1003	Proteobacteria; Azohydromonas	Proteobacteria	Azohydromonas	-3.14136172072623e-06	3.00079984695566e-06	0.405038223663617	0.641623633515983	0.196182737776245	0	0	0	0	-1.04684146925466
Blood/Urine Markers → Microbiome (Linear)	none	LBXRUB	Rubella antibody (IgG)	RSV_genus1004	Proteobacteria; Brachymonas	Proteobacteria	Brachymonas	-8.94032440821821e-07	8.51315206497878e-07	0.403815282944841	0.641623633515983	0.196182737776245	0	0	0	0	-1.0501779293943
Blood/Urine Markers → Microbiome (Linear)	none	LBXRUB	Rubella antibody (IgG)	RSV_genus1005	Proteobacteria; Caenimonas	Proteobacteria	Caenimonas	-1.50431400190126e-05	1.48158020514139e-05	0.416788867090325	0.641623633515983	0.196182737776245	0	0	0	0	-1.01534429029287
Blood/Urine Markers → Microbiome (Linear)	none	LBXRUB	Rubella antibody (IgG)	RSV_genus1006	Proteobacteria; Comamonas	Proteobacteria	Comamonas	-4.33082808317077e-06	3.57113013077325e-06	0.349038408119177	0.641623633515983	0.196182737776245	0	0	0	0	-1.21273320337756
Blood/Urine Markers → Microbiome (Linear)	none	LBXRUB	Rubella antibody (IgG)	RSV_genus1009	Proteobacteria; Diaphorobacter	Proteobacteria	Diaphorobacter	1.45678416400485e-06	1.38372769325801e-06	0.402858243981333	0.641623633515983	0.196182737776245	0	0	0	0	1.0527968552648
Blood/Urine Markers → Microbiome (Linear)	none	LBXRUB	Rubella antibody (IgG)	RSV_genus101	Actinobacteria; Janibacter	Actinobacteria	Janibacter	-2.2296945089518e-05	2.13283247467582e-05	0.405562439328756	0.641623633515983	0.196182737776245	0	0	0	0	-1.04541474092601
Blood/Urine Markers → Microbiome (Linear)	none	LBXRUB	Rubella antibody (IgG)	RSV_genus1010	Proteobacteria; Extensimonas	Proteobacteria	Extensimonas	-5.9912654746495e-06	3.74047764661125e-06	0.25037469051977	0.641623633515983	0.196182737776245	0	0	0	0	-1.60173807750927
Blood/Urine Markers → Microbiome (Linear)	none	LBXRUB	Rubella antibody (IgG)	RSV_genus1011	Proteobacteria; Hydrogenophaga	Proteobacteria	Hydrogenophaga	4.00536124503337e-07	4.10472977995501e-07	0.432080894533686	0.641623633515983	0.196182737776245	0	0	0	0	0.975791698784438
Blood/Urine Markers → Microbiome (Linear)	none	LBXRUB	Rubella antibody (IgG)	RSV_genus1012	Proteobacteria; Inhella	Proteobacteria	Inhella	-3.34617305381e-08	3.16674139489532e-08	0.401450699547795	0.641623633515983	0.196182737776245	0	0	0	0	-1.0566612920158
Blood/Urine Markers → Microbiome (Linear)	none	LBXRUB	Rubella antibody (IgG)	RSV_genus1014	Proteobacteria; Lampropedia	Proteobacteria	Lampropedia	-4.29597318636494e-09	3.72263555771298e-09	0.367770200171577	0.641623633515983	0.196182737776245	0	0	0	0	-1.15401390218391
Blood/Urine Markers → Microbiome (Linear)	none	LBXRUB	Rubella antibody (IgG)	RSV_genus1015	Proteobacteria; Limnohabitans	Proteobacteria	Limnohabitans	1.37133399221861e-07	1.29566247254955e-07	0.40081785862193	0.641623633515983	0.196182737776245	0	0	0	0	1.05840372880459
Blood/Urine Markers → Microbiome (Linear)	none	LBXRUB	Rubella antibody (IgG)	RSV_genus1016	Proteobacteria; unclassified	Proteobacteria	NA	-3.59693864970799e-05	2.97749569017729e-05	0.35049316351113	0.641623633515983	0.196182737776245	0	0	0	0	-1.2080415973646
Blood/Urine Markers → Microbiome (Linear)	none	LBXRUB	Rubella antibody (IgG)	RSV_genus1018	Proteobacteria; Pelomonas	Proteobacteria	Pelomonas	-0.000179553210644657	0.000169386986186122	0.40023266045825	0.641623633515983	0.196182737776245	0	0	0	0	-1.06001774213849
Blood/Urine Markers → Microbiome (Linear)	none	LBXRUB	Rubella antibody (IgG)	RSV_genus1019	Proteobacteria; Piscinibacter	Proteobacteria	Piscinibacter	-2.32662720818334e-06	2.20916921029646e-06	0.402722674884794	0.641623633515983	0.196182737776245	0	0	0	0	-1.05316840255578
Blood/Urine Markers → Microbiome (Linear)	none	LBXRUB	Rubella antibody (IgG)	RSV_genus102	Actinobacteria; Knoellia	Actinobacteria	Knoellia	-3.68213641531313e-06	3.43242724690597e-06	0.395649864469115	0.641623633515983	0.196182737776245	0	0	0	0	-1.07275002511189
Blood/Urine Markers → Microbiome (Linear)	none	LBXRUB	Rubella antibody (IgG)	RSV_genus1024	Proteobacteria; Rhodoferax	Proteobacteria	Rhodoferax	-4.50090896930339e-06	4.40226956427123e-06	0.414121603382639	0.641623633515983	0.196182737776245	0	0	0	0	-1.02240648910569
Blood/Urine Markers → Microbiome (Linear)	none	LBXRUB	Rubella antibody (IgG)	RSV_genus1026	Proteobacteria; Rubrivivax	Proteobacteria	Rubrivivax	-2.97197108490154e-08	2.93243689349327e-08	0.417495501266576	0.641623633515983	0.196182737776245	0	0	0	0	-1.0134816853164
Blood/Urine Markers → Microbiome (Linear)	none	LBXRUB	Rubella antibody (IgG)	RSV_genus1027	Proteobacteria; Schlegelella	Proteobacteria	Schlegelella	3.83965734814332e-06	4.00030786127834e-06	0.438420246570548	0.641623633515983	0.196182737776245	0	0	0	0	0.959840462607874
Blood/Urine Markers → Microbiome (Linear)	none	LBXRUB	Rubella antibody (IgG)	RSV_genus1029	Proteobacteria; Tepidicella	Proteobacteria	Tepidicella	8.22765890024585e-07	7.06558192103025e-07	0.364350114108364	0.641623633515983	0.196182737776245	0	0	0	0	1.16447010199638
Blood/Urine Markers → Microbiome (Linear)	none	LBXRUB	Rubella antibody (IgG)	RSV_genus103	Actinobacteria; unclassified	Actinobacteria	NA	2.22284455343936e-07	2.3149587365473e-07	0.438272593380816	0.641623633515983	0.196182737776245	0	0	0	0	0.960209146861372
Blood/Urine Markers → Microbiome (Linear)	none	LBXRUB	Rubella antibody (IgG)	RSV_genus1030	Proteobacteria; Tepidimonas	Proteobacteria	Tepidimonas	1.27057890658583e-05	8.60664029194232e-06	0.27787684281385	0.641623633515983	0.196182737776245	0	0	0	0	1.47627745959752
Blood/Urine Markers → Microbiome (Linear)	none	LBXRUB	Rubella antibody (IgG)	RSV_genus1034	Proteobacteria; unclassified	Proteobacteria	NA	-2.65825496287802e-05	1.74934712792202e-05	0.267971914573608	0.641623633515983	0.196182737776245	0	0	0	0	-1.51956974144728
Blood/Urine Markers → Microbiome (Linear)	none	LBXRUB	Rubella antibody (IgG)	RSV_genus1035	Proteobacteria; Actimicrobium	Proteobacteria	Actimicrobium	-1.71031434340192e-08	1.68357570910032e-08	0.416585097832911	0.641623633515983	0.196182737776245	0	0	0	0	-1.01588205042225
Blood/Urine Markers → Microbiome (Linear)	none	LBXRUB	Rubella antibody (IgG)	RSV_genus1037	Proteobacteria; Herbaspirillum	Proteobacteria	Herbaspirillum	-6.01387808062815e-07	3.40320093540398e-07	0.219242058695079	0.641623633515983	0.196182737776245	0	0	0	0	-1.76712400906597
Blood/Urine Markers → Microbiome (Linear)	none	LBXRUB	Rubella antibody (IgG)	RSV_genus1038	Proteobacteria; Herminiimonas	Proteobacteria	Herminiimonas	1.97185142621895e-07	1.92256074195912e-07	0.412907416598834	0.641623633515983	0.196182737776245	0	0	0	0	1.02563803742794
Blood/Urine Markers → Microbiome (Linear)	none	LBXRUB	Rubella antibody (IgG)	RSV_genus1039	Proteobacteria; Janthinobacterium	Proteobacteria	Janthinobacterium	-4.7112432055208e-07	1.82926300633454e-07	0.123453133666898	0.641623633515983	0.196182737776245	0	0	0	0	-2.575487061842
Blood/Urine Markers → Microbiome (Linear)	none	LBXRUB	Rubella antibody (IgG)	RSV_genus1040	Proteobacteria; Massilia	Proteobacteria	Massilia	-5.61202514108347e-06	5.54755960327589e-06	0.418202910211815	0.641623633515983	0.196182737776245	0	0	0	0	-1.01162052189029
Blood/Urine Markers → Microbiome (Linear)	none	LBXRUB	Rubella antibody (IgG)	RSV_genus1042	Proteobacteria; Noviherbaspirillum	Proteobacteria	Noviherbaspirillum	9.82053391253395e-07	9.66102218768385e-07	0.416346969921281	0.641623633515983	0.196182737776245	0	0	0	0	1.0165108537949
Blood/Urine Markers → Microbiome (Linear)	none	LBXRUB	Rubella antibody (IgG)	RSV_genus1045	Proteobacteria; Undibacterium	Proteobacteria	Undibacterium	-1.9523496547438e-07	1.23746849129661e-07	0.255366539958315	0.641623633515983	0.196182737776245	0	0	0	0	-1.57769645730385
Blood/Urine Markers → Microbiome (Linear)	none	LBXRUB	Rubella antibody (IgG)	RSV_genus1046	Proteobacteria; unclassified	Proteobacteria	NA	3.90632073596293e-07	1.9589943931561e-07	0.184316366856516	0.641623633515983	0.196182737776245	0	0	0	0	1.99404385720039
Blood/Urine Markers → Microbiome (Linear)	none	LBXRUB	Rubella antibody (IgG)	RSV_genus1051	Proteobacteria; Methylophilus	Proteobacteria	Methylophilus	8.28185684353035e-07	6.35454436761772e-07	0.322318458259101	0.641623633515983	0.196182737776245	0	0	0	0	1.30329672190725
Blood/Urine Markers → Microbiome (Linear)	none	LBXRUB	Rubella antibody (IgG)	RSV_genus1055	Proteobacteria; Aquaspirillum	Proteobacteria	Aquaspirillum	-5.32429762435858e-08	5.28820261009608e-08	0.42003151875607	0.641623633515983	0.196182737776245	0	0	0	0	-1.00682557324744
Blood/Urine Markers → Microbiome (Linear)	none	LBXRUB	Rubella antibody (IgG)	RSV_genus1056	Proteobacteria; Aquitalea	Proteobacteria	Aquitalea	-8.24611528482082e-09	8.09154812140145e-09	0.415367177078875	0.641623633515983	0.196182737776245	0	0	0	0	-1.01910229799049
Blood/Urine Markers → Microbiome (Linear)	none	LBXRUB	Rubella antibody (IgG)	RSV_genus1057	Proteobacteria; Bergeriella	Proteobacteria	Bergeriella	7.49472727206981e-08	4.83754597453926e-08	0.261431646710065	0.641623633515983	0.196182737776245	0	0	0	0	1.54928290325626
Blood/Urine Markers → Microbiome (Linear)	none	LBXRUB	Rubella antibody (IgG)	RSV_genus106	Actinobacteria; Phycicoccus	Actinobacteria	Phycicoccus	2.0976661880316e-06	2.07715959620864e-06	0.418868550370157	0.641623633515983	0.196182737776245	0	0	0	0	1.00987241994327
Blood/Urine Markers → Microbiome (Linear)	none	LBXRUB	Rubella antibody (IgG)	RSV_genus1060	Proteobacteria; Eikenella	Proteobacteria	Eikenella	-4.00202678567534e-05	3.02525459812004e-05	0.316870756802417	0.641623633515983	0.196182737776245	0	0	0	0	-1.32287272223709
Blood/Urine Markers → Microbiome (Linear)	none	LBXRUB	Rubella antibody (IgG)	RSV_genus1061	Proteobacteria; Kingella	Proteobacteria	Kingella	3.94019744606909e-05	1.96747382816524e-05	0.183140794801234	0.641623633515983	0.196182737776245	0	0	0	0	2.00266828949055
Blood/Urine Markers → Microbiome (Linear)	none	LBXRUB	Rubella antibody (IgG)	RSV_genus1063	Proteobacteria; Neisseria	Proteobacteria	Neisseria	0.000874105670321493	0.000429503581881987	0.178802594073105	0.641623633515983	0.196182737776245	0	0	0	0	2.03515338915536
Blood/Urine Markers → Microbiome (Linear)	none	LBXRUB	Rubella antibody (IgG)	RSV_genus1069	Proteobacteria; unclassified	Proteobacteria	NA	-4.1693677920161e-07	4.01776765122711e-07	0.408398177544898	0.641623633515983	0.196182737776245	0	0	0	0	-1.03773243102863
Blood/Urine Markers → Microbiome (Linear)	none	LBXRUB	Rubella antibody (IgG)	RSV_genus1072	Proteobacteria; Azonexus	Proteobacteria	Azonexus	5.45165202061504e-08	3.75645672573096e-08	0.283807576968838	0.641623633515983	0.196182737776245	0	0	0	0	1.45127507613021
Blood/Urine Markers → Microbiome (Linear)	none	LBXRUB	Rubella antibody (IgG)	RSV_genus1075	Proteobacteria; Candidatus_Accumulibacter	Proteobacteria	Candidatus_Accumulibacter	-2.62860606024097e-06	2.65285230710715e-06	0.426183707647603	0.641623633515983	0.196182737776245	0	0	0	0	-0.990860310315345
Blood/Urine Markers → Microbiome (Linear)	none	LBXRUB	Rubella antibody (IgG)	RSV_genus1078	Proteobacteria; unclassified	Proteobacteria	NA	-3.08459255475493e-06	2.49151715127891e-06	0.341314313447735	0.641623633515983	0.196182737776245	0	0	0	0	-1.23803785704288
Blood/Urine Markers → Microbiome (Linear)	none	LBXRUB	Rubella antibody (IgG)	RSV_genus108	Actinobacteria; Terrabacter	Actinobacteria	Terrabacter	-2.86823335597194e-07	2.79114923468212e-07	0.412165685338765	0.641623633515983	0.196182737776245	0	0	0	0	-1.02761734139185
Blood/Urine Markers → Microbiome (Linear)	none	LBXRUB	Rubella antibody (IgG)	RSV_genus1080	Proteobacteria; Sulfuritalea	Proteobacteria	Sulfuritalea	1.92001815665694e-08	1.84101469387992e-08	0.40648347430286	0.641623633515983	0.196182737776245	0	0	0	0	1.04291299957553
Blood/Urine Markers → Microbiome (Linear)	none	LBXRUB	Rubella antibody (IgG)	RSV_genus1082	Proteobacteria; Zoogloea	Proteobacteria	Zoogloea	6.60303009383165e-06	6.70501210555436e-06	0.428548663002051	0.641623633515983	0.196182737776245	0	0	0	0	0.984790182311792
Blood/Urine Markers → Microbiome (Linear)	none	LBXRUB	Rubella antibody (IgG)	RSV_genus1083	Proteobacteria; unclassified	Proteobacteria	NA	-1.08167655069772e-05	1.06823580371378e-05	0.417837224653194	0.641623633515983	0.196182737776245	0	0	0	0	-1.0125821910642
Blood/Urine Markers → Microbiome (Linear)	none	LBXRUB	Rubella antibody (IgG)	RSV_genus1084	Proteobacteria; unclassified	Proteobacteria	NA	1.16264648359442e-06	1.20682734372313e-06	0.437000570595172	0.641623633515983	0.196182737776245	0	0	0	0	0.963390902303877
Blood/Urine Markers → Microbiome (Linear)	none	LBXRUB	Rubella antibody (IgG)	RSV_genus1085	Proteobacteria; unclassified	Proteobacteria	NA	-5.73510988683712e-09	5.56653554470627e-09	0.411168887224197	0.641623633515983	0.196182737776245	0	0	0	0	-1.03028352927543
Blood/Urine Markers → Microbiome (Linear)	none	LBXRUB	Rubella antibody (IgG)	RSV_genus109	Actinobacteria; Tetrasphaera	Actinobacteria	Tetrasphaera	-9.9817141414539e-09	8.85444465092807e-09	0.376674654014066	0.641623633515983	0.196182737776245	0	0	0	0	-1.12731114541528
Blood/Urine Markers → Microbiome (Linear)	none	LBXRUB	Rubella antibody (IgG)	RSV_genus1090	Proteobacteria; Desulfobulbus	Proteobacteria	Desulfobulbus	9.02659434264269e-06	6.51670684539488e-06	0.300273132339234	0.641623633515983	0.196182737776245	0	0	0	0	1.3851466019254
Blood/Urine Markers → Microbiome (Linear)	none	LBXRUB	Rubella antibody (IgG)	RSV_genus1091	Proteobacteria; unclassified	Proteobacteria	NA	2.68238302513384e-08	2.56605420543566e-08	0.405592225928879	0.641623633515983	0.196182737776245	0	0	0	0	1.04533373435828
Blood/Urine Markers → Microbiome (Linear)	none	LBXRUB	Rubella antibody (IgG)	RSV_genus1092	Proteobacteria; unclassified	Proteobacteria	NA	3.97579152137212e-07	3.83287249457603e-07	0.408563012979714	0.641623633515983	0.196182737776245	0	0	0	0	1.03728770706522
Blood/Urine Markers → Microbiome (Linear)	none	LBXRUB	Rubella antibody (IgG)	RSV_genus1094	Proteobacteria; unclassified	Proteobacteria	NA	2.59290424042541e-06	1.75004472908442e-06	0.276629412067704	0.641623633515983	0.196182737776245	0	0	0	0	1.48162169648199
Blood/Urine Markers → Microbiome (Linear)	none	LBXRUB	Rubella antibody (IgG)	RSV_genus1098	Proteobacteria; unclassified	Proteobacteria	NA	2.86432361408977e-07	2.892050487834e-07	0.426357600135634	0.641623633515983	0.196182737776245	0	0	0	0	0.990412728318239
Blood/Urine Markers → Microbiome (Linear)	none	LBXRUB	Rubella antibody (IgG)	RSV_genus11	Acidobacteria; Candidatus_Solibacter	Acidobacteria	Candidatus_Solibacter	1.9711437784516e-07	1.9002864538215e-07	0.408563012979715	0.641623633515983	0.196182737776245	0	0	0	0	1.03728770706522
Blood/Urine Markers → Microbiome (Linear)	none	LBXRUB	Rubella antibody (IgG)	RSV_genus1101	Proteobacteria; unclassified	Proteobacteria	NA	-3.64565405053113e-09	3.67045004743122e-09	0.425258748597241	0.641623633515983	0.196182737776245	0	0	0	0	-0.993244426002353
Blood/Urine Markers → Microbiome (Linear)	none	LBXRUB	Rubella antibody (IgG)	RSV_genus1104	Proteobacteria; unclassified	Proteobacteria	NA	4.88743649087373e-07	4.81222666030566e-07	0.416681006752574	0.641623633515983	0.196182737776245	0	0	0	0	1.01562890442972
Blood/Urine Markers → Microbiome (Linear)	none	LBXRUB	Rubella antibody (IgG)	RSV_genus1105	Proteobacteria; unclassified	Proteobacteria	NA	-1.5920691255581e-05	1.57297601232436e-05	0.418006009574565	0.641623633515983	0.196182737776245	0	0	0	0	-1.01213821004525
Blood/Urine Markers → Microbiome (Linear)	none	LBXRUB	Rubella antibody (IgG)	RSV_genus1107	Proteobacteria; unclassified	Proteobacteria	NA	-6.39614112203192e-08	4.87679431336061e-08	0.320008991746584	0.641623633515983	0.196182737776245	0	0	0	0	-1.31154621479706
Blood/Urine Markers → Microbiome (Linear)	none	LBXRUB	Rubella antibody (IgG)	RSV_genus1108	Proteobacteria; unclassified	Proteobacteria	NA	-8.8640114194753e-07	8.81930014002969e-07	0.420703339918596	0.641623633515983	0.196182737776245	0	0	0	0	-1.00506970833691
Blood/Urine Markers → Microbiome (Linear)	none	LBXRUB	Rubella antibody (IgG)	RSV_genus111	Actinobacteria; Candidatus_Limnoluna	Actinobacteria	Candidatus_Limnoluna	1.78689029986522e-07	1.68828798617652e-07	0.400817858621931	0.641623633515983	0.196182737776245	0	0	0	0	1.05840372880459
Blood/Urine Markers → Microbiome (Linear)	none	LBXRUB	Rubella antibody (IgG)	RSV_genus1110	Proteobacteria; unclassified	Proteobacteria	NA	-4.07873374326034e-09	4.15472701993954e-09	0.429754507093909	0.641623633515983	0.196182737776245	0	0	0	0	-0.981709201034272
Blood/Urine Markers → Microbiome (Linear)	none	LBXRUB	Rubella antibody (IgG)	RSV_genus1113	Proteobacteria; unclassified	Proteobacteria	NA	-3.40508453766548e-07	2.94299893195966e-07	0.366785816361591	0.641623633515983	0.196182737776245	0	0	0	0	-1.15701181563057
Blood/Urine Markers → Microbiome (Linear)	none	LBXRUB	Rubella antibody (IgG)	RSV_genus1117	Proteobacteria; Phaselicystis	Proteobacteria	Phaselicystis	-9.39590452134025e-07	8.7933290803678e-07	0.397163493432125	0.641623633515983	0.196182737776245	0	0	0	0	-1.0685264290083
Blood/Urine Markers → Microbiome (Linear)	none	LBXRUB	Rubella antibody (IgG)	RSV_genus1118	Proteobacteria; Byssovorax	Proteobacteria	Byssovorax	3.2778582463469e-07	3.37118464290108e-07	0.433453524845722	0.641623633515983	0.196182737776245	0	0	0	0	0.972316438747816
Blood/Urine Markers → Microbiome (Linear)	none	LBXRUB	Rubella antibody (IgG)	RSV_genus1120	Proteobacteria; Sorangium	Proteobacteria	Sorangium	-6.97097826533102e-06	6.97302474355181e-06	0.422762709819991	0.641623633515983	0.196182737776245	0	0	0	0	-0.999706514992265
Blood/Urine Markers → Microbiome (Linear)	none	LBXRUB	Rubella antibody (IgG)	RSV_genus1123	Proteobacteria; unclassified	Proteobacteria	NA	1.2067993807739e-06	9.82828142183341e-07	0.344388954430403	0.641623633515983	0.196182737776245	0	0	0	0	1.22788443775431
Blood/Urine Markers → Microbiome (Linear)	none	LBXRUB	Rubella antibody (IgG)	RSV_genus1124	Proteobacteria; unclassified	Proteobacteria	NA	-8.12856302637996e-08	6.73027162257198e-08	0.35058023795671	0.641623633515983	0.196182737776245	0	0	0	0	-1.20776151130638
Blood/Urine Markers → Microbiome (Linear)	none	LBXRUB	Rubella antibody (IgG)	RSV_genus113	Actinobacteria; Clavibacter	Actinobacteria	Clavibacter	-2.70525150323422e-05	2.64173463568526e-05	0.41350599095423	0.641623633515983	0.196182737776245	0	0	0	0	-1.02404362144894
Blood/Urine Markers → Microbiome (Linear)	none	LBXRUB	Rubella antibody (IgG)	RSV_genus1135	Proteobacteria; Helicobacter	Proteobacteria	Helicobacter	-7.46396923897488e-09	7.64845992237307e-09	0.432046586300289	0.641623633515983	0.196182737776245	0	0	0	0	-0.975878714764718
Blood/Urine Markers → Microbiome (Linear)	none	LBXRUB	Rubella antibody (IgG)	RSV_genus1136	Proteobacteria; unclassified	Proteobacteria	NA	1.47326433197079e-06	1.36264955692942e-06	0.392649567697989	0.641623633515983	0.196182737776245	0	0	0	0	1.08117624555695
Blood/Urine Markers → Microbiome (Linear)	none	LBXRUB	Rubella antibody (IgG)	RSV_genus1139	Proteobacteria; Wolinella	Proteobacteria	Wolinella	-4.59471753641369e-06	2.22727725419867e-06	0.175202687970759	0.641623633515983	0.196182737776245	0	0	0	0	-2.0629302112039
Blood/Urine Markers → Microbiome (Linear)	none	LBXRUB	Rubella antibody (IgG)	RSV_genus1140	Proteobacteria; unclassified	Proteobacteria	NA	-1.78387560234996e-09	1.72343611358605e-09	0.409386411568663	0.641623633515983	0.196182737776245	0	0	0	0	-1.03506917853668
Blood/Urine Markers → Microbiome (Linear)	none	LBXRUB	Rubella antibody (IgG)	RSV_genus1142	Proteobacteria; unclassified	Proteobacteria	NA	-2.82562235630845e-09	2.85755959614045e-09	0.426975629374842	0.641623633515983	0.196182737776245	0	0	0	0	-0.988823596233959
Blood/Urine Markers → Microbiome (Linear)	none	LBXRUB	Rubella antibody (IgG)	RSV_genus1144	Proteobacteria; unclassified	Proteobacteria	NA	5.74906461953314e-08	5.48175264395583e-08	0.404333050834377	0.641623633515983	0.196182737776245	0	0	0	0	1.04876396162677
Blood/Urine Markers → Microbiome (Linear)	none	LBXRUB	Rubella antibody (IgG)	RSV_genus1146	Proteobacteria; unclassified	Proteobacteria	NA	1.45723391447509e-08	1.42575792348647e-08	0.414245747481287	0.641623633515983	0.196182737776245	0	0	0	0	1.02207667267362
Blood/Urine Markers → Microbiome (Linear)	none	LBXRUB	Rubella antibody (IgG)	RSV_genus1148	Proteobacteria; unclassified	Proteobacteria	NA	-1.72455062485488e-06	1.6418474878382e-06	0.40374427703461	0.641623633515983	0.196182737776245	0	0	0	0	-1.05037199717348
Blood/Urine Markers → Microbiome (Linear)	none	LBXRUB	Rubella antibody (IgG)	RSV_genus115	Actinobacteria; Curtobacterium	Actinobacteria	Curtobacterium	-5.0665148400443e-06	4.51130494110686e-06	0.378111454727088	0.641623633515983	0.196182737776245	0	0	0	0	-1.12307079795879
Blood/Urine Markers → Microbiome (Linear)	none	LBXRUB	Rubella antibody (IgG)	RSV_genus1156	Proteobacteria; Paramoritella	Proteobacteria	Paramoritella	-3.7514356585027e-07	2.92006779445209e-07	0.327596699344076	0.641623633515983	0.196182737776245	0	0	0	0	-1.28470841178076
Blood/Urine Markers → Microbiome (Linear)	none	LBXRUB	Rubella antibody (IgG)	RSV_genus1157	Proteobacteria; unclassified	Proteobacteria	NA	-7.49683988759704e-09	7.22634062775961e-09	0.408509375563094	0.641623633515983	0.196182737776245	0	0	0	0	-1.03743239819035
Blood/Urine Markers → Microbiome (Linear)	none	LBXRUB	Rubella antibody (IgG)	RSV_genus1158	Proteobacteria; Pseudoalteromonas	Proteobacteria	Pseudoalteromonas	6.42455361974439e-08	6.46345198835584e-08	0.42497311797618	0.641623633515983	0.196182737776245	0	0	0	0	0.99398179661866
Blood/Urine Markers → Microbiome (Linear)	none	LBXRUB	Rubella antibody (IgG)	RSV_genus1160	Proteobacteria; Shewanella	Proteobacteria	Shewanella	-2.4831599334705e-06	1.78012700963655e-06	0.297762692501354	0.641623633515983	0.196182737776245	0	0	0	0	-1.39493413673752
Blood/Urine Markers → Microbiome (Linear)	none	LBXRUB	Rubella antibody (IgG)	RSV_genus1161	Proteobacteria; Cardiobacterium	Proteobacteria	Cardiobacterium	-0.000528004983868217	0.000509371644481619	0.408825093057904	0.641623633515983	0.196182737776245	0	0	0	0	-1.03658102995812
Blood/Urine Markers → Microbiome (Linear)	none	LBXRUB	Rubella antibody (IgG)	RSV_genus1162	Proteobacteria; unclassified	Proteobacteria	NA	2.77822762000791e-06	1.41658350461904e-06	0.188885023976984	0.641623633515983	0.196182737776245	0	0	0	0	1.96121697799599
Blood/Urine Markers → Microbiome (Linear)	none	LBXRUB	Rubella antibody (IgG)	RSV_genus1164	Proteobacteria; Simiduia	Proteobacteria	Simiduia	-2.44498476191473e-05	2.4065579850211e-05	0.416552719428822	0.641623633515983	0.196182737776245	0	0	0	0	-1.01596752587422
Blood/Urine Markers → Microbiome (Linear)	none	LBXRUB	Rubella antibody (IgG)	RSV_genus1165	Proteobacteria; C1-B045	Proteobacteria	C1-B045	2.84704763689652e-07	2.80323612736794e-07	0.416681006752573	0.641623633515983	0.196182737776245	0	0	0	0	1.01562890442972
Blood/Urine Markers → Microbiome (Linear)	none	LBXRUB	Rubella antibody (IgG)	RSV_genus1169	Proteobacteria; unclassified	Proteobacteria	NA	-6.46893916847184e-06	6.11410686712533e-06	0.400951678298762	0.641623633515983	0.196182737776245	0	0	0	0	-1.0580350178788
Blood/Urine Markers → Microbiome (Linear)	none	LBXRUB	Rubella antibody (IgG)	RSV_genus1170	Proteobacteria; Thiogranum	Proteobacteria	Thiogranum	5.97718660619086e-09	5.78774866545266e-09	0.410256274459309	0.641623633515983	0.196182737776245	0	0	0	0	1.03273085126674
Blood/Urine Markers → Microbiome (Linear)	none	LBXRUB	Rubella antibody (IgG)	RSV_genus1171	Proteobacteria; unclassified	Proteobacteria	NA	-2.54147729683992e-06	2.5286577396162e-06	0.420703339918596	0.641623633515983	0.196182737776245	0	0	0	0	-1.00506970833691
Blood/Urine Markers → Microbiome (Linear)	none	LBXRUB	Rubella antibody (IgG)	RSV_genus1173	Proteobacteria; Buchnera	Proteobacteria	Buchnera	3.69433815508722e-08	3.57181322168458e-08	0.409671098601129	0.641623633515983	0.196182737776245	0	0	0	0	1.03430328681768
Blood/Urine Markers → Microbiome (Linear)	none	LBXRUB	Rubella antibody (IgG)	RSV_genus1174	Proteobacteria; Candidatus_Blochmannia	Proteobacteria	Candidatus_Blochmannia	2.27933072657029e-05	1.87187773979478e-05	0.347515107073426	0.641623633515983	0.196182737776245	0	0	0	0	1.21767072609142
Blood/Urine Markers → Microbiome (Linear)	none	LBXRUB	Rubella antibody (IgG)	RSV_genus1178	Proteobacteria; Citrobacter	Proteobacteria	Citrobacter	-8.16208076094782e-07	7.33567793862908e-07	0.381667475492074	0.641623633515983	0.196182737776245	0	0	0	0	-1.11265527593121
Blood/Urine Markers → Microbiome (Linear)	none	LBXRUB	Rubella antibody (IgG)	RSV_genus1179	Proteobacteria; Dickeya	Proteobacteria	Dickeya	-7.515528712038e-09	6.51251141586357e-09	0.367770200171576	0.641623633515983	0.196182737776245	0	0	0	0	-1.15401390218391
Blood/Urine Markers → Microbiome (Linear)	none	LBXRUB	Rubella antibody (IgG)	RSV_genus1180	Proteobacteria; Erwinia	Proteobacteria	Erwinia	3.85316583915111e-08	3.70116352289325e-08	0.407163929755267	0.641623633515983	0.196182737776245	0	0	0	0	1.04106879237236
Blood/Urine Markers → Microbiome (Linear)	none	LBXRUB	Rubella antibody (IgG)	RSV_genus1181	Proteobacteria; Escherichia/Shigella	Proteobacteria	Escherichia/Shigella	-0.000281548727182668	0.000221920473487364	0.332228468361602	0.641623633515983	0.196182737776245	0	0	0	0	-1.26869199023541
Blood/Urine Markers → Microbiome (Linear)	none	LBXRUB	Rubella antibody (IgG)	RSV_genus1183	Proteobacteria; Hafnia	Proteobacteria	Hafnia	7.19920515274509e-08	6.97438128723757e-08	0.41044074621383	0.641623633515983	0.196182737776245	0	0	0	0	1.03223567170308
Blood/Urine Markers → Microbiome (Linear)	none	LBXRUB	Rubella antibody (IgG)	RSV_genus1186	Proteobacteria; Morganella	Proteobacteria	Morganella	9.32748136305576e-08	6.34815171998543e-08	0.27951088684922	0.641623633515983	0.196182737776245	0	0	0	0	1.46932237515539
Blood/Urine Markers → Microbiome (Linear)	none	LBXRUB	Rubella antibody (IgG)	RSV_genus1187	Proteobacteria; unclassified	Proteobacteria	NA	-0.000148282476270269	0.000106901680759881	0.299772048860396	0.641623633515983	0.196182737776245	0	0	0	0	-1.38709209449509
Blood/Urine Markers → Microbiome (Linear)	none	LBXRUB	Rubella antibody (IgG)	RSV_genus119	Actinobacteria; Leifsonia	Actinobacteria	Leifsonia	3.89266707180001e-08	3.78073463054334e-08	0.411421937358739	0.641623633515983	0.196182737776245	0	0	0	0	1.02960600311707
Blood/Urine Markers → Microbiome (Linear)	none	LBXRUB	Rubella antibody (IgG)	RSV_genus1193	Proteobacteria; Rahnella	Proteobacteria	Rahnella	-1.23649003662681e-06	1.17580265944907e-06	0.403290337519169	0.641623633515983	0.196182737776245	0	0	0	0	-1.05161357366395
Blood/Urine Markers → Microbiome (Linear)	none	LBXRUB	Rubella antibody (IgG)	RSV_genus1196	Proteobacteria; Tatumella	Proteobacteria	Tatumella	2.25696493719477e-08	2.24968432057713e-08	0.421406098827637	0.641623633515983	0.196182737776245	0	0	0	0	1.0032362836648
Blood/Urine Markers → Microbiome (Linear)	none	LBXRUB	Rubella antibody (IgG)	RSV_genus1199	Proteobacteria; unclassified	Proteobacteria	NA	8.32171394251659e-10	8.05872795560083e-10	0.410292465148559	0.641623633515983	0.196182737776245	0	0	0	0	1.03263368466645
Blood/Urine Markers → Microbiome (Linear)	none	LBXRUB	Rubella antibody (IgG)	RSV_genus12	Acidobacteria; unclassified	Acidobacteria	NA	-5.20193671383519e-09	5.33148775053435e-09	0.43211674788268	0.641623633515983	0.196182737776245	0	0	0	0	-0.97570077194941
Blood/Urine Markers → Microbiome (Linear)	none	LBXRUB	Rubella antibody (IgG)	RSV_genus120	Actinobacteria; Leucobacter	Actinobacteria	Leucobacter	-4.14897002352578e-07	3.96332218906058e-07	0.405038223663617	0.641623633515983	0.196182737776245	0	0	0	0	-1.04684146925466
Blood/Urine Markers → Microbiome (Linear)	none	LBXRUB	Rubella antibody (IgG)	RSV_genus1201	Proteobacteria; Coxiella	Proteobacteria	Coxiella	-6.89775100265088e-07	4.45276920502714e-07	0.261472924941104	0.641623633515983	0.196182737776245	0	0	0	0	-1.54909241531391
Blood/Urine Markers → Microbiome (Linear)	none	LBXRUB	Rubella antibody (IgG)	RSV_genus1202	Proteobacteria; Diplorickettsia	Proteobacteria	Diplorickettsia	-8.20671775688081e-08	8.14490759273981e-08	0.419739860565062	0.641623633515983	0.196182737776245	0	0	0	0	-1.00758881097633
Blood/Urine Markers → Microbiome (Linear)	none	LBXRUB	Rubella antibody (IgG)	RSV_genus1205	Proteobacteria; Legionella	Proteobacteria	Legionella	6.20914885839774e-07	5.60847300136094e-07	0.38357929217511	0.641623633515983	0.196182737776245	0	0	0	0	1.10710149748266
Blood/Urine Markers → Microbiome (Linear)	none	LBXRUB	Rubella antibody (IgG)	RSV_genus1208	Proteobacteria; Methylocaldum	Proteobacteria	Methylocaldum	9.41781915760957e-07	8.71594863943366e-07	0.392879770348535	0.641623633515983	0.196182737776245	0	0	0	0	1.0805271516861
Blood/Urine Markers → Microbiome (Linear)	none	LBXRUB	Rubella antibody (IgG)	RSV_genus121	Actinobacteria; Lysinimonas	Actinobacteria	Lysinimonas	-1.55983194010777e-05	1.57808535242261e-05	0.427127611746247	0.641623633515983	0.196182737776245	0	0	0	0	-0.988433190709983
Blood/Urine Markers → Microbiome (Linear)	none	LBXRUB	Rubella antibody (IgG)	RSV_genus1210	Proteobacteria; unclassified	Proteobacteria	NA	-1.91779813158848e-05	1.26583453486222e-05	0.268985696361833	0.641623633515983	0.196182737776245	0	0	0	0	-1.51504646047378
Blood/Urine Markers → Microbiome (Linear)	none	LBXRUB	Rubella antibody (IgG)	RSV_genus1211	Proteobacteria; unclassified	Proteobacteria	NA	-1.21804003444779e-07	1.14427116174322e-07	0.39862408909873	0.641623633515983	0.196182737776245	0	0	0	0	-1.06446799951874
Blood/Urine Markers → Microbiome (Linear)	none	LBXRUB	Rubella antibody (IgG)	RSV_genus1213	Proteobacteria; unclassified	Proteobacteria	NA	-7.88623578101732e-09	8.20933489816479e-09	0.438099120424869	0.641623633515983	0.196182737776245	0	0	0	0	-0.960642473336092
Blood/Urine Markers → Microbiome (Linear)	none	LBXRUB	Rubella antibody (IgG)	RSV_genus1215	Proteobacteria; Halomonas	Proteobacteria	Halomonas	-1.33225729979908e-05	1.30960761877934e-05	0.41605021951806	0.641623633515983	0.196182737776245	0	0	0	0	-1.01729501317414
Blood/Urine Markers → Microbiome (Linear)	none	LBXRUB	Rubella antibody (IgG)	RSV_genus1227	Proteobacteria; unclassified	Proteobacteria	NA	1.5556329735724e-06	1.45583897056661e-06	0.397155955233767	0.641623633515983	0.196182737776245	0	0	0	0	1.06854741837756
Blood/Urine Markers → Microbiome (Linear)	none	LBXRUB	Rubella antibody (IgG)	RSV_genus1229	Proteobacteria; Aggregatibacter	Proteobacteria	Aggregatibacter	-7.03685695768746e-05	4.88438098944926e-05	0.286367272820276	0.641623633515983	0.196182737776245	0	0	0	0	-1.44068551836717
Blood/Urine Markers → Microbiome (Linear)	none	LBXRUB	Rubella antibody (IgG)	RSV_genus123	Actinobacteria; Microbacterium	Actinobacteria	Microbacterium	-9.94234100951472e-07	7.58746893666348e-07	0.320338909281742	0.641623633515983	0.196182737776245	0	0	0	0	-1.31036332306709
Blood/Urine Markers → Microbiome (Linear)	none	LBXRUB	Rubella antibody (IgG)	RSV_genus1233	Proteobacteria; Haemophilus	Proteobacteria	Haemophilus	0.00219500549956972	0.000840239501483147	0.120593426121381	0.641623633515983	0.196182737776245	0	0	0	0	2.61235694786452
Blood/Urine Markers → Microbiome (Linear)	none	LBXRUB	Rubella antibody (IgG)	RSV_genus1235	Proteobacteria; unclassified	Proteobacteria	NA	-5.32467854335686e-05	4.05164485437799e-05	0.31926985916814	0.641623633515983	0.196182737776245	0	0	0	0	-1.3142016970227
Blood/Urine Markers → Microbiome (Linear)	none	LBXRUB	Rubella antibody (IgG)	RSV_genus1238	Proteobacteria; Acinetobacter	Proteobacteria	Acinetobacter	-0.000230130974754123	0.000119892796812927	0.194917144257651	0.641623633515983	0.196182737776245	0	0	0	0	-1.91947290305692
Blood/Urine Markers → Microbiome (Linear)	none	LBXRUB	Rubella antibody (IgG)	RSV_genus1239	Proteobacteria; Alkanindiges	Proteobacteria	Alkanindiges	7.59983082803535e-07	6.70316379955541e-07	0.374498966236311	0.641623633515983	0.196182737776245	0	0	0	0	1.13376773346034
Blood/Urine Markers → Microbiome (Linear)	none	LBXRUB	Rubella antibody (IgG)	RSV_genus1240	Proteobacteria; Enhydrobacter	Proteobacteria	Enhydrobacter	-2.00965635032561e-07	1.23595110208731e-07	0.245463556498099	0.641623633515983	0.196182737776245	0	0	0	0	-1.62599988537706
Blood/Urine Markers → Microbiome (Linear)	none	LBXRUB	Rubella antibody (IgG)	RSV_genus1241	Proteobacteria; Moraxella	Proteobacteria	Moraxella	3.79741208019345e-05	2.2035006391491e-05	0.226966080901051	0.641623633515983	0.196182737776245	0	0	0	0	1.72335419955216
Blood/Urine Markers → Microbiome (Linear)	none	LBXRUB	Rubella antibody (IgG)	RSV_genus1243	Proteobacteria; Perlucidibaca	Proteobacteria	Perlucidibaca	1.24988333940385e-08	1.1458147479643e-08	0.389245610392837	0.641623633515983	0.196182737776245	0	0	0	0	1.09082497116087
Blood/Urine Markers → Microbiome (Linear)	none	LBXRUB	Rubella antibody (IgG)	RSV_genus1244	Proteobacteria; Psychrobacter	Proteobacteria	Psychrobacter	-2.37666293861987e-07	2.16404021020949e-07	0.386648058082157	0.641623633515983	0.196182737776245	0	0	0	0	-1.09825266989369
Blood/Urine Markers → Microbiome (Linear)	none	LBXRUB	Rubella antibody (IgG)	RSV_genus1246	Proteobacteria; Azomonas	Proteobacteria	Azomonas	4.73737997656133e-05	3.99125198168265e-05	0.357125065225069	0.641623633515983	0.196182737776245	0	0	0	0	1.18694083919105
Blood/Urine Markers → Microbiome (Linear)	none	LBXRUB	Rubella antibody (IgG)	RSV_genus1247	Proteobacteria; unclassified	Proteobacteria	NA	7.98226453684951e-07	5.0688735946868e-07	0.25598474540428	0.641623633515983	0.196182737776245	0	0	0	0	1.57476101696766
Blood/Urine Markers → Microbiome (Linear)	none	LBXRUB	Rubella antibody (IgG)	RSV_genus1253	Proteobacteria; unclassified	Proteobacteria	NA	-1.42558673101934e-07	1.3885487473662e-07	0.412519056412366	0.641623633515983	0.196182737776245	0	0	0	0	-1.02667388071423
Blood/Urine Markers → Microbiome (Linear)	none	LBXRUB	Rubella antibody (IgG)	RSV_genus1255	Proteobacteria; unclassified	Proteobacteria	NA	-4.2748971489544e-07	2.27129378549621e-07	0.200531879477291	0.641623633515983	0.196182737776245	0	0	0	0	-1.88214187713302
Blood/Urine Markers → Microbiome (Linear)	none	LBXRUB	Rubella antibody (IgG)	RSV_genus1258	Proteobacteria; Enterovibrio	Proteobacteria	Enterovibrio	2.4164352968891e-07	2.31164002219112e-07	0.405592225928879	0.641623633515983	0.196182737776245	0	0	0	0	1.04533373435828
Blood/Urine Markers → Microbiome (Linear)	none	LBXRUB	Rubella antibody (IgG)	RSV_genus1260	Proteobacteria; Photobacterium	Proteobacteria	Photobacterium	3.41988697409009e-07	1.72213639456058e-07	0.18544409827296	0.641623633515983	0.196182737776245	0	0	0	0	1.98583978881806
Blood/Urine Markers → Microbiome (Linear)	none	LBXRUB	Rubella antibody (IgG)	RSV_genus1261	Proteobacteria; Vibrio	Proteobacteria	Vibrio	5.7938688527493e-07	4.75642206218736e-07	0.347378441616112	0.641623633515983	0.196182737776245	0	0	0	0	1.21811495636803
Blood/Urine Markers → Microbiome (Linear)	none	LBXRUB	Rubella antibody (IgG)	RSV_genus1263	Proteobacteria; Alkanibacter	Proteobacteria	Alkanibacter	-2.07450446907581e-09	2.0845671481125e-09	0.424512220685091	0.641623633515983	0.196182737776245	0	0	0	0	-0.995172772896375
Blood/Urine Markers → Microbiome (Linear)	none	LBXRUB	Rubella antibody (IgG)	RSV_genus1266	Proteobacteria; Aquimonas	Proteobacteria	Aquimonas	-2.56830023960245e-08	2.60334836870331e-08	0.427866515341858	0.641623633515983	0.196182737776245	0	0	0	0	-0.986537288085528
Blood/Urine Markers → Microbiome (Linear)	none	LBXRUB	Rubella antibody (IgG)	RSV_genus1271	Proteobacteria; Frateuria	Proteobacteria	Frateuria	4.5936101802003e-08	4.28997935530408e-08	0.396356221227457	0.641623633515983	0.196182737776245	0	0	0	0	1.07077675665754
Blood/Urine Markers → Microbiome (Linear)	none	LBXRUB	Rubella antibody (IgG)	RSV_genus1272	Proteobacteria; Ignatzschineria	Proteobacteria	Ignatzschineria	5.49824585580117e-09	5.35222620192104e-09	0.412291232884989	0.641623633515983	0.196182737776245	0	0	0	0	1.02728204085016
Blood/Urine Markers → Microbiome (Linear)	none	LBXRUB	Rubella antibody (IgG)	RSV_genus1275	Proteobacteria; Lysobacter	Proteobacteria	Lysobacter	3.54793197397903e-07	2.57300194561109e-07	0.301887044722204	0.641623633515983	0.196182737776245	0	0	0	0	1.37890761413179
Blood/Urine Markers → Microbiome (Linear)	none	LBXRUB	Rubella antibody (IgG)	RSV_genus1276	Proteobacteria; Mizugakiibacter	Proteobacteria	Mizugakiibacter	2.17816311140264e-07	2.09839339203388e-07	0.408293607377142	0.641623633515983	0.196182737776245	0	0	0	0	1.03801466382404
Blood/Urine Markers → Microbiome (Linear)	none	LBXRUB	Rubella antibody (IgG)	RSV_genus1277	Proteobacteria; unclassified	Proteobacteria	NA	6.47712936097065e-07	4.82625219609343e-07	0.311639116056526	0.641623633515983	0.196182737776245	0	0	0	0	1.34206193497586
Blood/Urine Markers → Microbiome (Linear)	none	LBXRUB	Rubella antibody (IgG)	RSV_genus1279	Proteobacteria; Pseudoxanthomonas	Proteobacteria	Pseudoxanthomonas	4.84446491255826e-06	4.18089327295698e-06	0.36622783896745	0.641623633515983	0.196182737776245	0	0	0	0	1.15871527835772
Blood/Urine Markers → Microbiome (Linear)	none	LBXRUB	Rubella antibody (IgG)	RSV_genus1281	Proteobacteria; Silanimonas	Proteobacteria	Silanimonas	1.24254712347756e-07	1.23392897316047e-07	0.419970839421788	0.641623633515983	0.196182737776245	0	0	0	0	1.00698431636225
Blood/Urine Markers → Microbiome (Linear)	none	LBXRUB	Rubella antibody (IgG)	RSV_genus1283	Proteobacteria; Tahibacter	Proteobacteria	Tahibacter	3.0737017942463e-06	3.18314919419522e-06	0.436113126583469	0.641623633515983	0.196182737776245	0	0	0	0	0.965616628919404
Blood/Urine Markers → Microbiome (Linear)	none	LBXRUB	Rubella antibody (IgG)	RSV_genus1284	Proteobacteria; Thermomonas	Proteobacteria	Thermomonas	1.78842769860635e-05	1.65095423636469e-05	0.391908375194498	0.641623633515983	0.196182737776245	0	0	0	0	1.08326909323929
Blood/Urine Markers → Microbiome (Linear)	none	LBXRUB	Rubella antibody (IgG)	RSV_genus1285	Proteobacteria; Xanthomonas	Proteobacteria	Xanthomonas	-1.44784286562839e-05	1.16062656012576e-05	0.338488359405281	0.641623633515983	0.196182737776245	0	0	0	0	-1.24746659724168
Blood/Urine Markers → Microbiome (Linear)	none	LBXRUB	Rubella antibody (IgG)	RSV_genus1287	Proteobacteria; Acidibacter	Proteobacteria	Acidibacter	5.95010310535412e-05	6.05999437701283e-05	0.429693006289817	0.641623633515983	0.196182737776245	0	0	0	0	0.981866109962814
Blood/Urine Markers → Microbiome (Linear)	none	LBXRUB	Rubella antibody (IgG)	RSV_genus1290	Proteobacteria; Steroidobacter	Proteobacteria	Steroidobacter	-1.32126716339381e-05	1.2626845288226e-05	0.405202073842712	0.641623633515983	0.196182737776245	0	0	0	0	-1.04639530558423
Blood/Urine Markers → Microbiome (Linear)	none	LBXRUB	Rubella antibody (IgG)	RSV_genus1292	Proteobacteria; unclassified	Proteobacteria	NA	-0.000158338722462707	0.000155463977410835	0.415597923751812	0.641623633515983	0.196182737776245	0	0	0	0	-1.01849139009402
Blood/Urine Markers → Microbiome (Linear)	none	LBXRUB	Rubella antibody (IgG)	RSV_genus1293	Proteobacteria; unclassified	Proteobacteria	NA	5.67047920158178e-08	5.39669565770907e-08	0.403612705319521	0.641623633515983	0.196182737776245	0	0	0	0	1.05073169977292
Blood/Urine Markers → Microbiome (Linear)	none	LBXRUB	Rubella antibody (IgG)	RSV_genus1296	SHA-109; unclassified	SHA-109	NA	-4.44532178249081e-07	4.24641353351795e-07	0.405038223663617	0.641623633515983	0.196182737776245	0	0	0	0	-1.04684146925466
Blood/Urine Markers → Microbiome (Linear)	none	LBXRUB	Rubella antibody (IgG)	RSV_genus1297	SM2F11; unclassified	SM2F11	NA	-5.56842853064633e-07	5.57165836866531e-07	0.422872918508337	0.641623633515983	0.196182737776245	0	0	0	0	-0.999420309393494
Blood/Urine Markers → Microbiome (Linear)	none	LBXRUB	Rubella antibody (IgG)	RSV_genus1299	Saccharibacteria; Candidatus_Saccharimonas	Saccharibacteria	Candidatus_Saccharimonas	1.79974355905964e-06	1.42940456303924e-06	0.335044119731377	0.641623633515983	0.196182737776245	0	0	0	0	1.25908619966413
Blood/Urine Markers → Microbiome (Linear)	none	LBXRUB	Rubella antibody (IgG)	RSV_genus130	Actinobacteria; Citricoccus	Actinobacteria	Citricoccus	-1.29112712067271e-06	7.46687728344211e-07	0.225924939937699	0.641623633515983	0.196182737776245	0	0	0	0	-1.72913933316649
Blood/Urine Markers → Microbiome (Linear)	none	LBXRUB	Rubella antibody (IgG)	RSV_genus1302	Spirochaetae; unclassified	Spirochaetae	NA	1.32862301625194e-07	1.30817763304793e-07	0.416681006752574	0.641623633515983	0.196182737776245	0	0	0	0	1.01562890442972
Blood/Urine Markers → Microbiome (Linear)	none	LBXRUB	Rubella antibody (IgG)	RSV_genus1304	Spirochaetae; Sphaerochaeta	Spirochaetae	Sphaerochaeta	5.56909724686147e-08	4.81780340900673e-08	0.367137021813311	0.641623633515983	0.196182737776245	0	0	0	0	1.15594115701156
Blood/Urine Markers → Microbiome (Linear)	none	LBXRUB	Rubella antibody (IgG)	RSV_genus1305	Spirochaetae; Spirochaeta_2	Spirochaetae	Spirochaeta_2	-7.00852248354541e-07	6.23061726051701e-07	0.377507133884035	0.641623633515983	0.196182737776245	0	0	0	0	-1.1248520315889
Blood/Urine Markers → Microbiome (Linear)	none	LBXRUB	Rubella antibody (IgG)	RSV_genus1306	Spirochaetae; Treponema	Spirochaetae	Treponema	7.01612182311616e-08	6.85665516764448e-08	0.413801580025637	0.641623633515983	0.196182737776245	0	0	0	0	1.0232572080078
Blood/Urine Markers → Microbiome (Linear)	none	LBXRUB	Rubella antibody (IgG)	RSV_genus1307	Spirochaetae; Treponema_2	Spirochaetae	Treponema_2	-0.00034873677067141	0.000226168676688061	0.263030559133	0.641623633515983	0.196182737776245	0	0	0	0	-1.54193222411783
Blood/Urine Markers → Microbiome (Linear)	none	LBXRUB	Rubella antibody (IgG)	RSV_genus131	Actinobacteria; Kocuria	Actinobacteria	Kocuria	-2.30391487425966e-06	1.92623561050698e-06	0.354237456598924	0.641623633515983	0.196182737776245	0	0	0	0	-1.19607116683575
Blood/Urine Markers → Microbiome (Linear)	none	LBXRUB	Rubella antibody (IgG)	RSV_genus1312	Synergistetes; Synergistes	Synergistetes	Synergistes	9.00891285826611e-09	8.72757365902916e-09	0.41044074621383	0.641623633515983	0.196182737776245	0	0	0	0	1.03223567170308
Blood/Urine Markers → Microbiome (Linear)	none	LBXRUB	Rubella antibody (IgG)	RSV_genus1318	Tenericutes; Spiroplasma	Tenericutes	Spiroplasma	-8.82790889955272e-07	8.05678372302671e-07	0.387534578730029	0.641623633515983	0.196182737776245	0	0	0	0	-1.09571129163144
Blood/Urine Markers → Microbiome (Linear)	none	LBXRUB	Rubella antibody (IgG)	RSV_genus1320	Tenericutes; unclassified	Tenericutes	NA	2.51918542482494e-05	2.40079214455083e-05	0.404131454960523	0.641623633515983	0.196182737776245	0	0	0	0	1.04931425677264
Blood/Urine Markers → Microbiome (Linear)	none	LBXRUB	Rubella antibody (IgG)	RSV_genus1322	Tenericutes; Mycoplasma	Tenericutes	Mycoplasma	-5.58740843819733e-05	2.51552231162767e-05	0.156465875913963	0.641623633515983	0.196182737776245	0	0	0	0	-2.22117228393096
Blood/Urine Markers → Microbiome (Linear)	none	LBXRUB	Rubella antibody (IgG)	RSV_genus1323	Tenericutes; unclassified	Tenericutes	NA	4.03110932147922e-08	3.85628932558449e-08	0.405592225928879	0.641623633515983	0.196182737776245	0	0	0	0	1.04533373435828
Blood/Urine Markers → Microbiome (Linear)	none	LBXRUB	Rubella antibody (IgG)	RSV_genus1324	Tenericutes; Ureaplasma	Tenericutes	Ureaplasma	5.42596133600354e-07	2.13147387752653e-07	0.125838367246903	0.641623633515983	0.196182737776245	0	0	0	0	2.54563820519353
Blood/Urine Markers → Microbiome (Linear)	none	LBXRUB	Rubella antibody (IgG)	RSV_genus1326	Tenericutes; unclassified	Tenericutes	NA	2.27719522953329e-06	1.81547103390117e-06	0.336449584762286	0.641623633515983	0.196182737776245	0	0	0	0	1.2543274924304
Blood/Urine Markers → Microbiome (Linear)	none	LBXRUB	Rubella antibody (IgG)	RSV_genus1330	Verrucomicrobia; unclassified	Verrucomicrobia	NA	-3.8511981468787e-05	3.85816184213943e-05	0.423345074222801	0.641623633515983	0.196182737776245	0	0	0	0	-0.998195074352592
Blood/Urine Markers → Microbiome (Linear)	none	LBXRUB	Rubella antibody (IgG)	RSV_genus1331	Verrucomicrobia; unclassified	Verrucomicrobia	NA	-1.94463466449962e-07	1.69337931140999e-07	0.369630058482424	0.641623633515983	0.196182737776245	0	0	0	0	-1.14837511678374
Blood/Urine Markers → Microbiome (Linear)	none	LBXRUB	Rubella antibody (IgG)	RSV_genus1335	Verrucomicrobia; Chthoniobacter	Verrucomicrobia	Chthoniobacter	2.07230422400378e-06	1.75454273422361e-06	0.358984306046412	0.641623633515983	0.196182737776245	0	0	0	0	1.18110786564614
Blood/Urine Markers → Microbiome (Linear)	none	LBXRUB	Rubella antibody (IgG)	RSV_genus1336	Verrucomicrobia; unclassified	Verrucomicrobia	NA	2.33297507368065e-06	2.30912544158702e-06	0.418694800208983	0.641623633515983	0.196182737776245	0	0	0	0	1.01032842636615
Blood/Urine Markers → Microbiome (Linear)	none	LBXRUB	Rubella antibody (IgG)	RSV_genus1338	Verrucomicrobia; unclassified	Verrucomicrobia	NA	-3.1536418338176e-08	2.95158924445888e-08	0.397188959587078	0.641623633515983	0.196182737776245	0	0	0	0	-1.06845552433762
Blood/Urine Markers → Microbiome (Linear)	none	LBXRUB	Rubella antibody (IgG)	RSV_genus1339	Verrucomicrobia; unclassified	Verrucomicrobia	NA	2.01178726885038e-08	1.92454065407675e-08	0.405592225928879	0.641623633515983	0.196182737776245	0	0	0	0	1.04533373435828
Blood/Urine Markers → Microbiome (Linear)	none	LBXRUB	Rubella antibody (IgG)	RSV_genus134	Actinobacteria; Nesterenkonia	Actinobacteria	Nesterenkonia	-6.41238891098998e-06	5.39285211949547e-06	0.356454496516285	0.641623633515983	0.196182737776245	0	0	0	0	-1.18905335598001
Blood/Urine Markers → Microbiome (Linear)	none	LBXRUB	Rubella antibody (IgG)	RSV_genus1340	Verrucomicrobia; unclassified	Verrucomicrobia	NA	2.88133211549053e-07	2.77775596477724e-07	0.408563012979713	0.641623633515983	0.196182737776245	0	0	0	0	1.03728770706522
Blood/Urine Markers → Microbiome (Linear)	none	LBXRUB	Rubella antibody (IgG)	RSV_genus1342	Verrucomicrobia; unclassified	Verrucomicrobia	NA	5.71127385486767e-07	5.95125659352395e-07	0.438486416285997	0.641623633515983	0.196182737776245	0	0	0	0	0.959675282877665
Blood/Urine Markers → Microbiome (Linear)	none	LBXRUB	Rubella antibody (IgG)	RSV_genus1344	Verrucomicrobia; Akkermansia	Verrucomicrobia	Akkermansia	-4.56083589671617e-05	3.01237249599124e-05	0.269213166454508	0.641623633515983	0.196182737776245	0	0	0	0	-1.5140345036298
Blood/Urine Markers → Microbiome (Linear)	none	LBXRUB	Rubella antibody (IgG)	RSV_genus1346	Verrucomicrobia; unclassified	Verrucomicrobia	NA	-2.54287447719975e-06	2.43410133621801e-06	0.405830053066643	0.641623633515983	0.196182737776245	0	0	0	0	-1.04468718675072
Blood/Urine Markers → Microbiome (Linear)	none	LBXRUB	Rubella antibody (IgG)	RSV_genus1347	Verrucomicrobia; Prosthecobacter	Verrucomicrobia	Prosthecobacter	-4.8405571742299e-06	4.91647615839657e-06	0.428639307945391	0.641623633515983	0.196182737776245	0	0	0	0	-0.984558252349702
Blood/Urine Markers → Microbiome (Linear)	none	LBXRUB	Rubella antibody (IgG)	RSV_genus139	Actinobacteria; Cellulosimicrobium	Actinobacteria	Cellulosimicrobium	6.04887812757419e-08	5.95062817577617e-08	0.416346969921281	0.641623633515983	0.196182737776245	0	0	0	0	1.0165108537949
Blood/Urine Markers → Microbiome (Linear)	none	LBXRUB	Rubella antibody (IgG)	RSV_genus142	Actinobacteria; Promicromonospora	Actinobacteria	Promicromonospora	4.87454188141443e-07	4.73574503017002e-07	0.411533164646171	0.641623633515983	0.196182737776245	0	0	0	0	1.02930834543671
Blood/Urine Markers → Microbiome (Linear)	none	LBXRUB	Rubella antibody (IgG)	RSV_genus144	Actinobacteria; Sanguibacter	Actinobacteria	Sanguibacter	-2.77672096245129e-06	2.6731956279124e-06	0.408029744731473	0.641623633515983	0.196182737776245	0	0	0	0	-1.03872718234981
Blood/Urine Markers → Microbiome (Linear)	none	LBXRUB	Rubella antibody (IgG)	RSV_genus145	Actinobacteria; Actinoplanes	Actinobacteria	Actinoplanes	-5.37878193331211e-06	3.40013626447479e-06	0.254478046919642	0.641623633515983	0.196182737776245	0	0	0	0	-1.58193128596361
Blood/Urine Markers → Microbiome (Linear)	none	LBXRUB	Rubella antibody (IgG)	RSV_genus146	Actinobacteria; Asanoa	Actinobacteria	Asanoa	1.3726028423055e-06	1.41168326236795e-06	0.433453524845722	0.641623633515983	0.196182737776245	0	0	0	0	0.972316438747815
Blood/Urine Markers → Microbiome (Linear)	none	LBXRUB	Rubella antibody (IgG)	RSV_genus148	Actinobacteria; Catenuloplanes	Actinobacteria	Catenuloplanes	-1.3039319338253e-06	1.25189219886097e-06	0.406979293618499	0.641623633515983	0.196182737776245	0	0	0	0	-1.0415688627277
Blood/Urine Markers → Microbiome (Linear)	none	LBXRUB	Rubella antibody (IgG)	RSV_genus15	Acidobacteria; unclassified	Acidobacteria	NA	9.39723163282701e-08	8.98969517959339e-08	0.405592225928879	0.641623633515983	0.196182737776245	0	0	0	0	1.04533373435828
Blood/Urine Markers → Microbiome (Linear)	none	LBXRUB	Rubella antibody (IgG)	RSV_genus150	Actinobacteria; Longispora	Actinobacteria	Longispora	3.35297878141729e-08	3.20756775679458e-08	0.405592225928879	0.641623633515983	0.196182737776245	0	0	0	0	1.04533373435828
Blood/Urine Markers → Microbiome (Linear)	none	LBXRUB	Rubella antibody (IgG)	RSV_genus151	Actinobacteria; Micromonospora	Actinobacteria	Micromonospora	-7.49106638569654e-07	7.36524845058397e-07	0.416130562628222	0.641623633515983	0.196182737776245	0	0	0	0	-1.01708264642486
Blood/Urine Markers → Microbiome (Linear)	none	LBXRUB	Rubella antibody (IgG)	RSV_genus152	Actinobacteria; unclassified	Actinobacteria	NA	-4.74667112321216e-06	3.32700336017256e-06	0.289789562201649	0.641623633515983	0.196182737776245	0	0	0	0	-1.42671064899855
Blood/Urine Markers → Microbiome (Linear)	none	LBXRUB	Rubella antibody (IgG)	RSV_genus153	Actinobacteria; Plantactinospora	Actinobacteria	Plantactinospora	-1.02415234814635e-05	8.44667457527965e-06	0.349113093665798	0.641623633515983	0.196182737776245	0	0	0	0	-1.21249177888737
Blood/Urine Markers → Microbiome (Linear)	none	LBXRUB	Rubella antibody (IgG)	RSV_genus154	Actinobacteria; Stackebrandtia	Actinobacteria	Stackebrandtia	-9.25199721850645e-08	9.0535770246112e-08	0.414306157025834	0.641623633515983	0.196182737776245	0	0	0	0	-1.02191622088771
Blood/Urine Markers → Microbiome (Linear)	none	LBXRUB	Rubella antibody (IgG)	RSV_genus155	Actinobacteria; Verrucosispora	Actinobacteria	Verrucosispora	-1.10004865262944e-07	1.09632511197093e-07	0.421344680458452	0.641623633515983	0.196182737776245	0	0	0	0	-1.00339638362549
Blood/Urine Markers → Microbiome (Linear)	none	LBXRUB	Rubella antibody (IgG)	RSV_genus156	Actinobacteria; Virgisporangium	Actinobacteria	Virgisporangium	3.06762909301759e-05	3.1181726434683e-05	0.42893945817651	0.641623633515983	0.196182737776245	0	0	0	0	0.983790650412964
Blood/Urine Markers → Microbiome (Linear)	none	LBXRUB	Rubella antibody (IgG)	RSV_genus157	Actinobacteria; unclassified	Actinobacteria	NA	3.5051513807483e-05	3.52622171310934e-05	0.424956516186471	0.641623633515983	0.196182737776245	0	0	0	0	0.994024671709468
Blood/Urine Markers → Microbiome (Linear)	none	LBXRUB	Rubella antibody (IgG)	RSV_genus161	Actinobacteria; Kribbella	Actinobacteria	Kribbella	-7.58644768751639e-07	7.89930555095205e-07	0.43819847933514	0.641623633515983	0.196182737776245	0	0	0	0	-0.960394257265064
Blood/Urine Markers → Microbiome (Linear)	none	LBXRUB	Rubella antibody (IgG)	RSV_genus163	Actinobacteria; Mumia	Actinobacteria	Mumia	-1.23165386866794e-06	1.19855302071853e-06	0.412165685338766	0.641623633515983	0.196182737776245	0	0	0	0	-1.02761734139185
Blood/Urine Markers → Microbiome (Linear)	none	LBXRUB	Rubella antibody (IgG)	RSV_genus165	Actinobacteria; Nocardioides	Actinobacteria	Nocardioides	-5.00900907860844e-05	3.62801229538801e-05	0.301435681566589	0.641623633515983	0.196182737776245	0	0	0	0	-1.38064831946021
Blood/Urine Markers → Microbiome (Linear)	none	LBXRUB	Rubella antibody (IgG)	RSV_genus166	Actinobacteria; Aestuariimicrobium	Actinobacteria	Aestuariimicrobium	4.07462783689747e-09	4.19714286870702e-09	0.434050036333212	0.641623633515983	0.196182737776245	0	0	0	0	0.97080989719864
Blood/Urine Markers → Microbiome (Linear)	none	LBXRUB	Rubella antibody (IgG)	RSV_genus167	Actinobacteria; Microlunatus	Actinobacteria	Microlunatus	-1.30444304179333e-07	1.30519965377224e-07	0.422872918508336	0.641623633515983	0.196182737776245	0	0	0	0	-0.999420309393498
Blood/Urine Markers → Microbiome (Linear)	none	LBXRUB	Rubella antibody (IgG)	RSV_genus170	Actinobacteria; Propionibacterium	Actinobacteria	Propionibacterium	1.95723761118449e-06	1.89980186661481e-06	0.411187943208198	0.641623633515983	0.196182737776245	0	0	0	0	1.0302324919135
Blood/Urine Markers → Microbiome (Linear)	none	LBXRUB	Rubella antibody (IgG)	RSV_genus173	Actinobacteria; Actinomycetospora	Actinobacteria	Actinomycetospora	2.38127149811547e-05	2.39838080313018e-05	0.425405298523728	0.641623633515983	0.196182737776245	0	0	0	0	0.992866310057023
Blood/Urine Markers → Microbiome (Linear)	none	LBXRUB	Rubella antibody (IgG)	RSV_genus174	Actinobacteria; Actinophytocola	Actinobacteria	Actinophytocola	-4.73777480640443e-06	4.70804645346272e-06	0.420226990638665	0.641623633515983	0.196182737776245	0	0	0	0	-1.00631437120164
Blood/Urine Markers → Microbiome (Linear)	none	LBXRUB	Rubella antibody (IgG)	RSV_genus177	Actinobacteria; unclassified	Actinobacteria	NA	-4.57209622126304e-06	4.31406055550135e-06	0.400306945264673	0.641623633515983	0.196182737776245	0	0	0	0	-1.0598127129747
Blood/Urine Markers → Microbiome (Linear)	none	LBXRUB	Rubella antibody (IgG)	RSV_genus179	Actinobacteria; Pseudonocardia	Actinobacteria	Pseudonocardia	-3.10314423286299e-06	2.20399364927748e-06	0.294460739939091	0.641623633515983	0.196182737776245	0	0	0	0	-1.40796423523283
Blood/Urine Markers → Microbiome (Linear)	none	LBXRUB	Rubella antibody (IgG)	RSV_genus18	Acidobacteria; unclassified	Acidobacteria	NA	-3.64665129772391e-05	3.56989441421623e-05	0.414462469988756	0.641623633515983	0.196182737776245	0	0	0	0	-1.02150116350837
Blood/Urine Markers → Microbiome (Linear)	none	LBXRUB	Rubella antibody (IgG)	RSV_genus180	Actinobacteria; Saccharopolyspora	Actinobacteria	Saccharopolyspora	-2.7659172483457e-06	2.74298940384437e-06	0.419445884055383	0.641623633515983	0.196182737776245	0	0	0	0	-1.00835870691633
Blood/Urine Markers → Microbiome (Linear)	none	LBXRUB	Rubella antibody (IgG)	RSV_genus181	Actinobacteria; Sciscionella	Actinobacteria	Sciscionella	-3.28699136423597e-06	3.24614771348234e-06	0.417837224653195	0.641623633515983	0.196182737776245	0	0	0	0	-1.0125821910642
Blood/Urine Markers → Microbiome (Linear)	none	LBXRUB	Rubella antibody (IgG)	RSV_genus183	Actinobacteria; Kitasatospora	Actinobacteria	Kitasatospora	-3.3150488604907e-07	3.27368061482766e-07	0.41781653941568	0.641623633515983	0.196182737776245	0	0	0	0	-1.01263661625257
Blood/Urine Markers → Microbiome (Linear)	none	LBXRUB	Rubella antibody (IgG)	RSV_genus184	Actinobacteria; unclassified	Actinobacteria	NA	-3.15669179323146e-07	2.34990810621933e-07	0.311298305219346	0.641623633515983	0.196182737776245	0	0	0	0	-1.34332563255426
Blood/Urine Markers → Microbiome (Linear)	none	LBXRUB	Rubella antibody (IgG)	RSV_genus185	Actinobacteria; Streptacidiphilus	Actinobacteria	Streptacidiphilus	-1.78259744157346e-07	1.87221768522981e-07	0.44151989389299	0.641623633515983	0.196182737776245	0	0	0	0	-0.95213150459833
Blood/Urine Markers → Microbiome (Linear)	none	LBXRUB	Rubella antibody (IgG)	RSV_genus186	Actinobacteria; Streptomyces	Actinobacteria	Streptomyces	-2.40583410516991e-05	2.35649546209279e-05	0.414674930364023	0.641623633515983	0.196182737776245	0	0	0	0	-1.02093729602743
Blood/Urine Markers → Microbiome (Linear)	none	LBXRUB	Rubella antibody (IgG)	RSV_genus187	Actinobacteria; unclassified	Actinobacteria	NA	7.78406371089056e-07	7.50424752734598e-07	0.408563012979715	0.641623633515983	0.196182737776245	0	0	0	0	1.03728770706522
Blood/Urine Markers → Microbiome (Linear)	none	LBXRUB	Rubella antibody (IgG)	RSV_genus188	Actinobacteria; Nocardiopsis	Actinobacteria	Nocardiopsis	-7.26936844028679e-07	6.9078062182237e-07	0.40302460611605	0.641623633515983	0.196182737776245	0	0	0	0	-1.05234110666122
Blood/Urine Markers → Microbiome (Linear)	none	LBXRUB	Rubella antibody (IgG)	RSV_genus190	Actinobacteria; Actinoallomurus	Actinobacteria	Actinoallomurus	-5.16656599786606e-07	5.39089827642211e-07	0.439002923818376	0.641623633515983	0.196182737776245	0	0	0	0	-0.958386846300329
Blood/Urine Markers → Microbiome (Linear)	none	LBXRUB	Rubella antibody (IgG)	RSV_genus192	Actinobacteria; Adlercreutzia	Actinobacteria	Adlercreutzia	6.88360139705993e-08	6.49191655698504e-08	0.400118020134367	0.641623633515983	0.196182737776245	0	0	0	0	1.06033423822329
Blood/Urine Markers → Microbiome (Linear)	none	LBXRUB	Rubella antibody (IgG)	RSV_genus194	Actinobacteria; Collinsella	Actinobacteria	Collinsella	-8.16526758226858e-07	7.07387399587638e-07	0.367681013755683	0.641623633515983	0.196182737776245	0	0	0	0	-1.15428513245054
Blood/Urine Markers → Microbiome (Linear)	none	LBXRUB	Rubella antibody (IgG)	RSV_genus199	Actinobacteria; Gordonibacter	Actinobacteria	Gordonibacter	1.24963530609485e-09	1.1599790280338e-09	0.394029659017276	0.641623633515983	0.196182737776245	0	0	0	0	1.07729129225123
Blood/Urine Markers → Microbiome (Linear)	none	LBXRUB	Rubella antibody (IgG)	RSV_genus2	Acidobacteria; Candidatus_Koribacter	Acidobacteria	Candidatus_Koribacter	7.40993733388159e-07	7.14356998874152e-07	0.408563012979715	0.641623633515983	0.196182737776245	0	0	0	0	1.03728770706522
Blood/Urine Markers → Microbiome (Linear)	none	LBXRUB	Rubella antibody (IgG)	RSV_genus201	Actinobacteria; Olsenella	Actinobacteria	Olsenella	-5.26219296887198e-06	5.18965538657108e-06	0.417307330567366	0.641623633515983	0.196182737776245	0	0	0	0	-1.01397734086325
Blood/Urine Markers → Microbiome (Linear)	none	LBXRUB	Rubella antibody (IgG)	RSV_genus204	Actinobacteria; Slackia	Actinobacteria	Slackia	-7.54700973982043e-07	5.74453484219744e-07	0.319389286781701	0.641623633515983	0.196182737776245	0	0	0	0	-1.31377212379018
Blood/Urine Markers → Microbiome (Linear)	none	LBXRUB	Rubella antibody (IgG)	RSV_genus205	Actinobacteria; unclassified	Actinobacteria	NA	1.95016599855016e-08	2.01574145338929e-08	0.435376303610535	0.641623633515983	0.196182737776245	0	0	0	0	0.967468320538394
Blood/Urine Markers → Microbiome (Linear)	none	LBXRUB	Rubella antibody (IgG)	RSV_genus207	Actinobacteria; Euzebya	Actinobacteria	Euzebya	-4.84897917088315e-08	4.82452026029793e-08	0.420703339918596	0.641623633515983	0.196182737776245	0	0	0	0	-1.00506970833691
Blood/Urine Markers → Microbiome (Linear)	none	LBXRUB	Rubella antibody (IgG)	RSV_genus21	Acidobacteria; unclassified	Acidobacteria	NA	-8.83538689884079e-08	5.87174586675343e-08	0.271316315839561	0.641623633515983	0.196182737776245	0	0	0	0	-1.50472910431425
Blood/Urine Markers → Microbiome (Linear)	none	LBXRUB	Rubella antibody (IgG)	RSV_genus211	Actinobacteria; Gaiella	Actinobacteria	Gaiella	-9.43355711519341e-06	6.64967249595081e-06	0.291786743660083	0.641623633515983	0.196182737776245	0	0	0	0	-1.41864988402629
Blood/Urine Markers → Microbiome (Linear)	none	LBXRUB	Rubella antibody (IgG)	RSV_genus212	Actinobacteria; unclassified	Actinobacteria	NA	1.67590954573992e-06	1.75263539359017e-06	0.439872008283332	0.641623633515983	0.196182737776245	0	0	0	0	0.956222584497122
Blood/Urine Markers → Microbiome (Linear)	none	LBXRUB	Rubella antibody (IgG)	RSV_genus214	Actinobacteria; unclassified	Actinobacteria	NA	-2.83640295694403e-07	2.80858461373366e-07	0.418856227167271	0.641623633515983	0.196182737776245	0	0	0	0	-1.00990475525442
Blood/Urine Markers → Microbiome (Linear)	none	LBXRUB	Rubella antibody (IgG)	RSV_genus215	Actinobacteria; unclassified	Actinobacteria	NA	-6.86823253468408e-06	5.04016440028093e-06	0.306129864810184	0.641623633515983	0.196182737776245	0	0	0	0	-1.36270010047713
Blood/Urine Markers → Microbiome (Linear)	none	LBXRUB	Rubella antibody (IgG)	RSV_genus216	Actinobacteria; unclassified	Actinobacteria	NA	-2.47844096298225e-05	1.71548620329024e-05	0.285382501039034	0.641623633515983	0.196182737776245	0	0	0	0	-1.44474549444273
Blood/Urine Markers → Microbiome (Linear)	none	LBXRUB	Rubella antibody (IgG)	RSV_genus218	Actinobacteria; unclassified	Actinobacteria	NA	-4.92948797203629e-06	4.98538331704578e-06	0.426989423980637	0.641623633515983	0.196182737776245	0	0	0	0	-0.988788155001366
Blood/Urine Markers → Microbiome (Linear)	none	LBXRUB	Rubella antibody (IgG)	RSV_genus219	Actinobacteria; unclassified	Actinobacteria	NA	1.07645647388883e-06	1.12106459036287e-06	0.438272593380816	0.641623633515983	0.196182737776245	0	0	0	0	0.960209146861372
Blood/Urine Markers → Microbiome (Linear)	none	LBXRUB	Rubella antibody (IgG)	RSV_genus22	Acidobacteria; unclassified	Acidobacteria	NA	-2.60106660774338e-07	2.55737979296605e-07	0.416130562628221	0.641623633515983	0.196182737776245	0	0	0	0	-1.01708264642486
Blood/Urine Markers → Microbiome (Linear)	none	LBXRUB	Rubella antibody (IgG)	RSV_genus220	Actinobacteria; unclassified	Actinobacteria	NA	-9.66419404176593e-06	9.08514121019746e-06	0.398888083455297	0.641623633515983	0.196182737776245	0	0	0	0	-1.06373625001211
Blood/Urine Markers → Microbiome (Linear)	none	LBXRUB	Rubella antibody (IgG)	RSV_genus221	Actinobacteria; Patulibacter	Actinobacteria	Patulibacter	-4.16458143106712e-06	3.96231037828798e-06	0.403496769181993	0.641623633515983	0.196182737776245	0	0	0	0	-1.05104876535859
Blood/Urine Markers → Microbiome (Linear)	none	LBXRUB	Rubella antibody (IgG)	RSV_genus222	Actinobacteria; unclassified	Actinobacteria	NA	7.4278139446749e-07	7.80381927710636e-07	0.441646535664327	0.641623633515983	0.196182737776245	0	0	0	0	0.951817780617431
Blood/Urine Markers → Microbiome (Linear)	none	LBXRUB	Rubella antibody (IgG)	RSV_genus223	Actinobacteria; Solirubrobacter	Actinobacteria	Solirubrobacter	-5.59156922954937e-05	5.46860111433871e-05	0.414091602189811	0.641623633515983	0.196182737776245	0	0	0	0	-1.02248621039268
Blood/Urine Markers → Microbiome (Linear)	none	LBXRUB	Rubella antibody (IgG)	RSV_genus227	Armatimonadetes; unclassified	Armatimonadetes	NA	-3.99373929712714e-06	3.94034640087739e-06	0.417469444830052	0.641623633515983	0.196182737776245	0	0	0	0	-1.01355030518075
Blood/Urine Markers → Microbiome (Linear)	none	LBXRUB	Rubella antibody (IgG)	RSV_genus230	Bacteroidetes; unclassified	Bacteroidetes	NA	2.99030079685593e-08	2.9113376469225e-08	0.412350934367281	0.641623633515983	0.196182737776245	0	0	0	0	1.02712263554071
Blood/Urine Markers → Microbiome (Linear)	none	LBXRUB	Rubella antibody (IgG)	RSV_genus234	Bacteroidetes; unclassified	Bacteroidetes	NA	-1.37366494878909e-07	1.28601098265242e-07	0.397295271636118	0.641623633515983	0.196182737776245	0	0	0	0	-1.06815957819884
Blood/Urine Markers → Microbiome (Linear)	none	LBXRUB	Rubella antibody (IgG)	RSV_genus235	Bacteroidetes; unclassified	Bacteroidetes	NA	-2.0132115776846e-05	1.36816587940084e-05	0.279005629316536	0.641623633515983	0.196182737776245	0	0	0	0	-1.47146746457838
Blood/Urine Markers → Microbiome (Linear)	none	LBXRUB	Rubella antibody (IgG)	RSV_genus236	Bacteroidetes; unclassified	Bacteroidetes	NA	-9.43711959147898e-07	9.05877434032288e-07	0.406906675549072	0.641623633515983	0.196182737776245	0	0	0	0	-1.04176561165366
Blood/Urine Markers → Microbiome (Linear)	none	LBXRUB	Rubella antibody (IgG)	RSV_genus239	Bacteroidetes; unclassified	Bacteroidetes	NA	-5.12466104169956e-08	4.79632602852283e-08	0.397188959587077	0.641623633515983	0.196182737776245	0	0	0	0	-1.06845552433763
Blood/Urine Markers → Microbiome (Linear)	none	LBXRUB	Rubella antibody (IgG)	RSV_genus24	Acidobacteria; unclassified	Acidobacteria	NA	-6.64522847829329e-06	6.45404519402339e-06	0.411415870504068	0.641623633515983	0.196182737776245	0	0	0	0	-1.02962224132656
Blood/Urine Markers → Microbiome (Linear)	none	LBXRUB	Rubella antibody (IgG)	RSV_genus240	Bacteroidetes; unclassified	Bacteroidetes	NA	-1.51954325116865e-05	1.3746466437661e-05	0.384164975774424	0.641623633515983	0.196182737776245	0	0	0	0	-1.10540643885441
Blood/Urine Markers → Microbiome (Linear)	none	LBXRUB	Rubella antibody (IgG)	RSV_genus243	Bacteroidetes; Butyricimonas	Bacteroidetes	Butyricimonas	3.62106896507668e-05	3.70682461404217e-05	0.431657740769056	0.641623633515983	0.196182737776245	0	0	0	0	0.976865468994505
Blood/Urine Markers → Microbiome (Linear)	none	LBXRUB	Rubella antibody (IgG)	RSV_genus244	Bacteroidetes; Coprobacter	Bacteroidetes	Coprobacter	-5.53046309875282e-05	3.86728148747939e-05	0.288963537858617	0.641623633515983	0.196182737776245	0	0	0	0	-1.43006479271243
Blood/Urine Markers → Microbiome (Linear)	none	LBXRUB	Rubella antibody (IgG)	RSV_genus250	Bacteroidetes; Paludibacter	Bacteroidetes	Paludibacter	2.67683740611295e-06	2.26114880473389e-06	0.358112177756048	0.641623633515983	0.196182737776245	0	0	0	0	1.18383956000984
Blood/Urine Markers → Microbiome (Linear)	none	LBXRUB	Rubella antibody (IgG)	RSV_genus254	Bacteroidetes; Proteiniphilum	Bacteroidetes	Proteiniphilum	4.14326872635692e-05	3.63518328109855e-05	0.372489752524529	0.641623633515983	0.196182737776245	0	0	0	0	1.13976886609822
Blood/Urine Markers → Microbiome (Linear)	none	LBXRUB	Rubella antibody (IgG)	RSV_genus255	Bacteroidetes; Tannerella	Bacteroidetes	Tannerella	-4.30137005397627e-05	4.17129999523461e-05	0.410833531001891	0.641623633515983	0.196182737776245	0	0	0	0	-1.03118213959443
Blood/Urine Markers → Microbiome (Linear)	none	LBXRUB	Rubella antibody (IgG)	RSV_genus257	Bacteroidetes; unclassified	Bacteroidetes	NA	-4.86506357069131e-05	4.86013645068611e-05	0.422259723592107	0.641623633515983	0.196182737776245	0	0	0	0	-1.00101378223743
Blood/Urine Markers → Microbiome (Linear)	none	LBXRUB	Rubella antibody (IgG)	RSV_genus258	Bacteroidetes; Paraprevotella	Bacteroidetes	Paraprevotella	-9.27124266291049e-06	9.05551027111831e-06	0.413588768980343	0.641623633515983	0.196182737776245	0	0	0	0	-1.02382332804373
Blood/Urine Markers → Microbiome (Linear)	none	LBXRUB	Rubella antibody (IgG)	RSV_genus260	Bacteroidetes; Prevotella_1	Bacteroidetes	Prevotella_1	-7.88185659023481e-09	7.37686914494741e-09	0.397188959587078	0.641623633515983	0.196182737776245	0	0	0	0	-1.06845552433762
Blood/Urine Markers → Microbiome (Linear)	none	LBXRUB	Rubella antibody (IgG)	RSV_genus261	Bacteroidetes; Prevotella_2	Bacteroidetes	Prevotella_2	6.81599728258638e-05	5.17866388730867e-05	0.318723591045054	0.641623633515983	0.196182737776245	0	0	0	0	1.31616907969067
Blood/Urine Markers → Microbiome (Linear)	none	LBXRUB	Rubella antibody (IgG)	RSV_genus265	Bacteroidetes; Prevotellaceae_Ga6A1_group	Bacteroidetes	Prevotellaceae_Ga6A1_group	-8.9467317589081e-06	8.88917499224332e-06	0.420165586691315	0.641623633515983	0.196182737776245	0	0	0	0	-1.0064749278437
Blood/Urine Markers → Microbiome (Linear)	none	LBXRUB	Rubella antibody (IgG)	RSV_genus266	Bacteroidetes; Prevotellaceae_NK3B31_group	Bacteroidetes	Prevotellaceae_NK3B31_group	5.37709238668759e-08	3.70621947102597e-08	0.283914712943848	0.641623633515983	0.196182737776245	0	0	0	0	1.45082945808362
Blood/Urine Markers → Microbiome (Linear)	none	LBXRUB	Rubella antibody (IgG)	RSV_genus267	Bacteroidetes; Prevotellaceae_UCG-001	Bacteroidetes	Prevotellaceae_UCG-001	-2.36523415066482e-08	2.2136945308333e-08	0.397188959587078	0.641623633515983	0.196182737776245	0	0	0	0	-1.06845552433762
Blood/Urine Markers → Microbiome (Linear)	none	LBXRUB	Rubella antibody (IgG)	RSV_genus268	Bacteroidetes; Prevotellaceae_UCG-003	Bacteroidetes	Prevotellaceae_UCG-003	-1.16014490358134e-07	8.60467235887906e-08	0.309968363353509	0.641623633515983	0.196182737776245	0	0	0	0	-1.34827318832681
Blood/Urine Markers → Microbiome (Linear)	none	LBXRUB	Rubella antibody (IgG)	RSV_genus27	Actinobacteria; CL500-29_marine_group	Actinobacteria	CL500-29_marine_group	-2.39782857877493e-06	2.47994877219423e-06	0.435607741429649	0.641623633515983	0.196182737776245	0	0	0	0	-0.966886334774311
Blood/Urine Markers → Microbiome (Linear)	none	LBXRUB	Rubella antibody (IgG)	RSV_genus274	Bacteroidetes; Rikenellaceae_RC9_gut_group	Bacteroidetes	Rikenellaceae_RC9_gut_group	-1.85358801331621e-05	1.84442485087253e-05	0.420742278915318	0.641623633515983	0.196182737776245	0	0	0	0	-1.00496803241365
Blood/Urine Markers → Microbiome (Linear)	none	LBXRUB	Rubella antibody (IgG)	RSV_genus277	Bacteroidetes; unclassified	Bacteroidetes	NA	2.23891228528992e-06	1.9574874889123e-06	0.371157615887792	0.641623633515983	0.196182737776245	0	0	0	0	1.14376837551795
Blood/Urine Markers → Microbiome (Linear)	none	LBXRUB	Rubella antibody (IgG)	RSV_genus28	Actinobacteria; Illumatobacter	Actinobacteria	Illumatobacter	4.59217803507428e-07	3.37959654619514e-07	0.307163157048091	0.641623633515983	0.196182737776245	0	0	0	0	1.35879474733287
Blood/Urine Markers → Microbiome (Linear)	none	LBXRUB	Rubella antibody (IgG)	RSV_genus282	Bacteroidetes; unclassified	Bacteroidetes	NA	-3.66763760905011e-07	3.78279182024329e-07	0.434546237913124	0.641623633515983	0.196182737776245	0	0	0	0	-0.969558406419052
Blood/Urine Markers → Microbiome (Linear)	none	LBXRUB	Rubella antibody (IgG)	RSV_genus283	Bacteroidetes; Adhaeribacter	Bacteroidetes	Adhaeribacter	-8.36656636761927e-06	8.33943562839833e-06	0.421399568014581	0.641623633515983	0.196182737776245	0	0	0	0	-1.00325330639025
Blood/Urine Markers → Microbiome (Linear)	none	LBXRUB	Rubella antibody (IgG)	RSV_genus287	Bacteroidetes; Dyadobacter	Bacteroidetes	Dyadobacter	-1.3646519211855e-06	1.38350944617048e-06	0.42793186283576	0.641623633515983	0.196182737776245	0	0	0	0	-0.986369789496434
Blood/Urine Markers → Microbiome (Linear)	none	LBXRUB	Rubella antibody (IgG)	RSV_genus288	Bacteroidetes; Emticicia	Bacteroidetes	Emticicia	3.19598430654409e-08	2.91579881211824e-08	0.387401560596067	0.641623633515983	0.196182737776245	0	0	0	0	1.09609219033267
Blood/Urine Markers → Microbiome (Linear)	none	LBXRUB	Rubella antibody (IgG)	RSV_genus289	Bacteroidetes; Fibrisoma	Bacteroidetes	Fibrisoma	-1.61864980210136e-07	1.2831301582504e-07	0.334338229075369	0.641623633515983	0.196182737776245	0	0	0	0	-1.26148527621582
Blood/Urine Markers → Microbiome (Linear)	none	LBXRUB	Rubella antibody (IgG)	RSV_genus290	Bacteroidetes; Flectobacillus	Bacteroidetes	Flectobacillus	-1.21407906575057e-09	1.26391393183363e-09	0.438127729298134	0.641623633515983	0.196182737776245	0	0	0	0	-0.960570997100441
Blood/Urine Markers → Microbiome (Linear)	none	LBXRUB	Rubella antibody (IgG)	RSV_genus291	Bacteroidetes; Flexibacter	Bacteroidetes	Flexibacter	5.02097543875792e-08	4.88377181206472e-08	0.411987362873401	0.641623633515983	0.196182737776245	0	0	0	0	1.02809378324234
Blood/Urine Markers → Microbiome (Linear)	none	LBXRUB	Rubella antibody (IgG)	RSV_genus292	Bacteroidetes; Hymenobacter	Bacteroidetes	Hymenobacter	1.30837474203713e-06	1.29579557861118e-06	0.418931341656342	0.641623633515983	0.196182737776245	0	0	0	0	1.00970767583528
Blood/Urine Markers → Microbiome (Linear)	none	LBXRUB	Rubella antibody (IgG)	RSV_genus293	Bacteroidetes; Larkinella	Bacteroidetes	Larkinella	3.09222830787245e-08	2.96446648524123e-08	0.406415378739303	0.641623633515983	0.196182737776245	0	0	0	0	1.04309774567103
Blood/Urine Markers → Microbiome (Linear)	none	LBXRUB	Rubella antibody (IgG)	RSV_genus297	Bacteroidetes; Pontibacter	Bacteroidetes	Pontibacter	-9.25199721850645e-08	9.05357702461119e-08	0.414306157025834	0.641623633515983	0.196182737776245	0	0	0	0	-1.02191622088771
Blood/Urine Markers → Microbiome (Linear)	none	LBXRUB	Rubella antibody (IgG)	RSV_genus298	Bacteroidetes; Pseudarcicella	Bacteroidetes	Pseudarcicella	-1.08319838938705e-07	1.07191430724581e-07	0.418619149102581	0.641623633515983	0.196182737776245	0	0	0	0	-1.01052703752992
Blood/Urine Markers → Microbiome (Linear)	none	LBXRUB	Rubella antibody (IgG)	RSV_genus3	Acidobacteria; Edaphobacter	Acidobacteria	Edaphobacter	-4.94492569852472e-09	4.68158744766853e-09	0.401600322684235	0.641623633515983	0.196182737776245	0	0	0	0	-1.05624977719627
Blood/Urine Markers → Microbiome (Linear)	none	LBXRUB	Rubella antibody (IgG)	RSV_genus30	Actinobacteria; Candidatus_Microthrix	Actinobacteria	Candidatus_Microthrix	-6.48370488593032e-08	4.65522714502119e-08	0.298313111084911	0.641623633515983	0.196182737776245	0	0	0	0	-1.39277948936707
Blood/Urine Markers → Microbiome (Linear)	none	LBXRUB	Rubella antibody (IgG)	RSV_genus300	Bacteroidetes; Rudanella	Bacteroidetes	Rudanella	2.80875000736618e-07	2.84568047860801e-07	0.427677366877881	0.641623633515983	0.196182737776245	0	0	0	0	0.987022270588899
Blood/Urine Markers → Microbiome (Linear)	none	LBXRUB	Rubella antibody (IgG)	RSV_genus301	Bacteroidetes; Runella	Bacteroidetes	Runella	1.63962849277754e-07	1.66235863158885e-07	0.427948724845793	0.641623633515983	0.196182737776245	0	0	0	0	0.986326573352233
Blood/Urine Markers → Microbiome (Linear)	none	LBXRUB	Rubella antibody (IgG)	RSV_genus308	Bacteroidetes; unclassified	Bacteroidetes	NA	-4.80298304358637e-08	4.67419029300698e-08	0.412189390274586	0.641623633515983	0.196182737776245	0	0	0	0	-1.02755402380003
Blood/Urine Markers → Microbiome (Linear)	none	LBXRUB	Rubella antibody (IgG)	RSV_genus310	Bacteroidetes; Rubrivirga	Bacteroidetes	Rubrivirga	-3.00027709016562e-06	3.12494720715758e-06	0.438314342005674	0.641623633515983	0.196182737776245	0	0	0	0	-0.960104888586148
Blood/Urine Markers → Microbiome (Linear)	none	LBXRUB	Rubella antibody (IgG)	RSV_genus311	Bacteroidetes; Blattabacterium	Bacteroidetes	Blattabacterium	-7.25624809882929e-08	6.94066292489292e-08	0.405542480230634	0.641623633515983	0.196182737776245	0	0	0	0	-1.04546902469568
Blood/Urine Markers → Microbiome (Linear)	none	LBXRUB	Rubella antibody (IgG)	RSV_genus313	Bacteroidetes; Crocinitomix	Bacteroidetes	Crocinitomix	-1.21855157050446e-07	8.26634320743059e-08	0.278384310793175	0.641623633515983	0.196182737776245	0	0	0	0	-1.47411199840954
Blood/Urine Markers → Microbiome (Linear)	none	LBXRUB	Rubella antibody (IgG)	RSV_genus318	Bacteroidetes; Bergeyella	Bacteroidetes	Bergeyella	-0.000673389987681161	0.00030974055887611	0.161747446601772	0.641623633515983	0.196182737776245	0	0	0	0	-2.17404524006978
Blood/Urine Markers → Microbiome (Linear)	none	LBXRUB	Rubella antibody (IgG)	RSV_genus32	Actinobacteria; unclassified	Actinobacteria	NA	-1.4927902873432e-05	1.4166722533783e-05	0.40251779780329	0.641623633515983	0.196182737776245	0	0	0	0	-1.05373016502821
Blood/Urine Markers → Microbiome (Linear)	none	LBXRUB	Rubella antibody (IgG)	RSV_genus321	Bacteroidetes; Citreitalea	Bacteroidetes	Citreitalea	-1.87667671714749e-06	1.86721050448613e-06	0.420703339918596	0.641623633515983	0.196182737776245	0	0	0	0	-1.00506970833691
Blood/Urine Markers → Microbiome (Linear)	none	LBXRUB	Rubella antibody (IgG)	RSV_genus324	Bacteroidetes; Empedobacter	Bacteroidetes	Empedobacter	5.43620205863261e-07	5.58847765085157e-07	0.433281284483618	0.641623633515983	0.196182737776245	0	0	0	0	0.972751865224735
Blood/Urine Markers → Microbiome (Linear)	none	LBXRUB	Rubella antibody (IgG)	RSV_genus326	Bacteroidetes; Flavobacterium	Bacteroidetes	Flavobacterium	6.22476247928704e-06	5.25833255876903e-06	0.358127918887912	0.641623633515983	0.196182737776245	0	0	0	0	1.18379018628374
Blood/Urine Markers → Microbiome (Linear)	none	LBXRUB	Rubella antibody (IgG)	RSV_genus33	Actinobacteria; unclassified	Actinobacteria	NA	-1.56296774621044e-05	1.43410697214287e-05	0.389586507238133	0.641623633515983	0.196182737776245	0	0	0	0	-1.08985436691311
Blood/Urine Markers → Microbiome (Linear)	none	LBXRUB	Rubella antibody (IgG)	RSV_genus330	Bacteroidetes; Moheibacter	Bacteroidetes	Moheibacter	4.49302346090456e-06	3.7747031532183e-06	0.356059951008304	0.641623633515983	0.196182737776245	0	0	0	0	1.19029848931931
Blood/Urine Markers → Microbiome (Linear)	none	LBXRUB	Rubella antibody (IgG)	RSV_genus332	Bacteroidetes; unclassified	Bacteroidetes	NA	-2.93357072859564e-05	2.69462414251659e-05	0.390001079747307	0.641623633515983	0.196182737776245	0	0	0	0	-1.08867529326591
Blood/Urine Markers → Microbiome (Linear)	none	LBXRUB	Rubella antibody (IgG)	RSV_genus333	Bacteroidetes; NS4_marine_group	Bacteroidetes	NS4_marine_group	3.43511781445045e-06	3.59160826955732e-06	0.439789094789393	0.641623633515983	0.196182737776245	0	0	0	0	0.956428863238429
Blood/Urine Markers → Microbiome (Linear)	none	LBXRUB	Rubella antibody (IgG)	RSV_genus339	Bacteroidetes; unclassified	Bacteroidetes	NA	3.55020035985206e-06	3.15658539293338e-06	0.377559876636183	0.641623633515983	0.196182737776245	0	0	0	0	1.12469644185767
Blood/Urine Markers → Microbiome (Linear)	none	LBXRUB	Rubella antibody (IgG)	RSV_genus34	Actinobacteria; unclassified	Actinobacteria	NA	7.0417690072935e-10	6.81859072831623e-10	0.410256274459309	0.641623633515983	0.196182737776245	0	0	0	0	1.03273085126674
Blood/Urine Markers → Microbiome (Linear)	none	LBXRUB	Rubella antibody (IgG)	RSV_genus340	Bacteroidetes; unclassified	Bacteroidetes	NA	-2.16881662796075e-05	1.58840663251206e-05	0.305416982626804	0.641623633515983	0.196182737776245	0	0	0	0	-1.36540391079253
Blood/Urine Markers → Microbiome (Linear)	none	LBXRUB	Rubella antibody (IgG)	RSV_genus342	Bacteroidetes; Ferruginibacter	Bacteroidetes	Ferruginibacter	1.08497114420263e-05	9.73481837823661e-06	0.381025848123477	0.641623633515983	0.196182737776245	0	0	0	0	1.114526334285
Blood/Urine Markers → Microbiome (Linear)	none	LBXRUB	Rubella antibody (IgG)	RSV_genus344	Bacteroidetes; Flavihumibacter	Bacteroidetes	Flavihumibacter	-6.62246438379763e-08	6.67135906230552e-08	0.425481035054897	0.641623633515983	0.196182737776245	0	0	0	0	-0.992670956839341
Blood/Urine Markers → Microbiome (Linear)	none	LBXRUB	Rubella antibody (IgG)	RSV_genus345	Bacteroidetes; Flavisolibacter	Bacteroidetes	Flavisolibacter	-4.57637212526102e-06	3.90698765386305e-06	0.362126441969593	0.641623633515983	0.196182737776245	0	0	0	0	-1.171330070812
Blood/Urine Markers → Microbiome (Linear)	none	LBXRUB	Rubella antibody (IgG)	RSV_genus346	Bacteroidetes; Flavitalea	Bacteroidetes	Flavitalea	-8.66816551408565e-06	8.54705048321333e-06	0.417234067077422	0.641623633515983	0.196182737776245	0	0	0	0	-1.01417038908454
Blood/Urine Markers → Microbiome (Linear)	none	LBXRUB	Rubella antibody (IgG)	RSV_genus347	Bacteroidetes; Hydrotalea	Bacteroidetes	Hydrotalea	-3.85043931230263e-07	3.28840612857381e-07	0.362261003533543	0.641623633515983	0.196182737776245	0	0	0	0	-1.17091355561138
Blood/Urine Markers → Microbiome (Linear)	none	LBXRUB	Rubella antibody (IgG)	RSV_genus348	Bacteroidetes; Lacibacter	Bacteroidetes	Lacibacter	-2.50786854226661e-06	2.47291882637805e-06	0.417248262494215	0.641623633515983	0.196182737776245	0	0	0	0	-1.01413298144515
Blood/Urine Markers → Microbiome (Linear)	none	LBXRUB	Rubella antibody (IgG)	RSV_genus349	Bacteroidetes; unclassified	Bacteroidetes	NA	-1.83574927636388e-05	1.53488943972836e-05	0.354255447194312	0.641623633515983	0.196182737776245	0	0	0	0	-1.19601401172501
Blood/Urine Markers → Microbiome (Linear)	none	LBXRUB	Rubella antibody (IgG)	RSV_genus351	Bacteroidetes; Parafilimonas	Bacteroidetes	Parafilimonas	-1.13820922181873e-05	1.109852147139e-05	0.412940323360724	0.641623633515983	0.196182737776245	0	0	0	0	-1.02555031744799
Blood/Urine Markers → Microbiome (Linear)	none	LBXRUB	Rubella antibody (IgG)	RSV_genus357	Bacteroidetes; unclassified	Bacteroidetes	NA	-7.75938529821821e-08	5.5753169262531e-08	0.298579393884282	0.641623633515983	0.196182737776245	0	0	0	0	-1.39173887347655
Blood/Urine Markers → Microbiome (Linear)	none	LBXRUB	Rubella antibody (IgG)	RSV_genus359	Bacteroidetes; unclassified	Bacteroidetes	NA	-7.52372963231372e-08	6.28222215541438e-08	0.353749605822585	0.641623633515983	0.196182737776245	0	0	0	0	-1.19762234543542
Blood/Urine Markers → Microbiome (Linear)	none	LBXRUB	Rubella antibody (IgG)	RSV_genus36	Actinobacteria; Actinotignum	Actinobacteria	Actinotignum	1.08100841624017e-07	6.08655920718244e-08	0.217708027765038	0.641623633515983	0.196182737776245	0	0	0	0	1.77605832695183
Blood/Urine Markers → Microbiome (Linear)	none	LBXRUB	Rubella antibody (IgG)	RSV_genus360	Bacteroidetes; unclassified	Bacteroidetes	NA	4.76573557121798e-07	4.65725394529822e-07	0.413788104872499	0.641623633515983	0.196182737776245	0	0	0	0	1.02329304504198
Blood/Urine Markers → Microbiome (Linear)	none	LBXRUB	Rubella antibody (IgG)	RSV_genus362	Bacteroidetes; Haliscomenobacter	Bacteroidetes	Haliscomenobacter	2.26599752732699e-07	2.06370410786672e-07	0.386727581376455	0.641623633515983	0.196182737776245	0	0	0	0	1.09802443028976
Blood/Urine Markers → Microbiome (Linear)	none	LBXRUB	Rubella antibody (IgG)	RSV_genus364	Bacteroidetes; unclassified	Bacteroidetes	NA	1.63439904337738e-06	1.10401511210514e-06	0.27691077160193	0.641623633515983	0.196182737776245	0	0	0	0	1.4804136514589
Blood/Urine Markers → Microbiome (Linear)	none	LBXRUB	Rubella antibody (IgG)	RSV_genus366	Bacteroidetes; Arcticibacter	Bacteroidetes	Arcticibacter	1.12564625379915e-05	1.14611552791267e-05	0.429585558072895	0.641623633515983	0.196182737776245	0	0	0	0	0.98214030469441
Blood/Urine Markers → Microbiome (Linear)	none	LBXRUB	Rubella antibody (IgG)	RSV_genus367	Bacteroidetes; Mucilaginibacter	Bacteroidetes	Mucilaginibacter	-9.08513959355228e-07	9.05421558307869e-07	0.421337375676572	0.641623633515983	0.196182737776245	0	0	0	0	-1.00341542679096
Blood/Urine Markers → Microbiome (Linear)	none	LBXRUB	Rubella antibody (IgG)	RSV_genus368	Bacteroidetes; unclassified	Bacteroidetes	NA	-9.13259436847902e-10	9.30684682608142e-10	0.4299239742011	0.641623633515983	0.196182737776245	0	0	0	0	-0.981276960837685
Blood/Urine Markers → Microbiome (Linear)	none	LBXRUB	Rubella antibody (IgG)	RSV_genus369	Bacteroidetes; Nubsella	Bacteroidetes	Nubsella	-4.36399011730953e-07	4.48838365774945e-07	0.433465786433622	0.641623633515983	0.196182737776245	0	0	0	0	-0.972285448409663
Blood/Urine Markers → Microbiome (Linear)	none	LBXRUB	Rubella antibody (IgG)	RSV_genus370	Bacteroidetes; Olivibacter	Bacteroidetes	Olivibacter	2.52620155762356e-08	2.41325722410335e-08	0.405052857117375	0.641623633515983	0.196182737776245	0	0	0	0	1.04680161418026
Blood/Urine Markers → Microbiome (Linear)	none	LBXRUB	Rubella antibody (IgG)	RSV_genus372	Bacteroidetes; Solitalea	Bacteroidetes	Solitalea	1.39625719949144e-07	1.09969723686992e-07	0.331942168946859	0.641623633515983	0.196182737776245	0	0	0	0	1.26967419093061
Blood/Urine Markers → Microbiome (Linear)	none	LBXRUB	Rubella antibody (IgG)	RSV_genus375	Bacteroidetes; unclassified	Bacteroidetes	NA	-6.14104191375496e-06	3.91731466135817e-06	0.257486838118294	0.641623633515983	0.196182737776245	0	0	0	0	-1.56766623175117
Blood/Urine Markers → Microbiome (Linear)	none	LBXRUB	Rubella antibody (IgG)	RSV_genus376	Bacteroidetes; unclassified	Bacteroidetes	NA	6.7023257950235e-07	6.85891513533223e-07	0.43153783019	0.641623633515983	0.196182737776245	0	0	0	0	0.977169955128603
Blood/Urine Markers → Microbiome (Linear)	none	LBXRUB	Rubella antibody (IgG)	RSV_genus377	CKC4; unclassified	CKC4	NA	-8.2637378303281e-07	7.98957369649722e-07	0.409666654066251	0.641623633515983	0.196182737776245	0	0	0	0	-1.03431523936641
Blood/Urine Markers → Microbiome (Linear)	none	LBXRUB	Rubella antibody (IgG)	RSV_genus381	Chlamydiae; Criblamydia	Chlamydiae	Criblamydia	1.03573378934117e-07	1.04942250013948e-07	0.427703223983975	0.641623633515983	0.196182737776245	0	0	0	0	0.986955958351864
Blood/Urine Markers → Microbiome (Linear)	none	LBXRUB	Rubella antibody (IgG)	RSV_genus382	Chlamydiae; unclassified	Chlamydiae	NA	7.62326155473903e-07	7.60143281648639e-07	0.421546013985169	0.641623633515983	0.196182737776245	0	0	0	0	1.00287166101176
Blood/Urine Markers → Microbiome (Linear)	none	LBXRUB	Rubella antibody (IgG)	RSV_genus384	Chlamydiae; unclassified	Chlamydiae	NA	1.1328434002268e-06	1.15136798266484e-06	0.428892459279908	0.641623633515983	0.196182737776245	0	0	0	0	0.9839108063478
Blood/Urine Markers → Microbiome (Linear)	none	LBXRUB	Rubella antibody (IgG)	RSV_genus387	Chlamydiae; unclassified	Chlamydiae	NA	-2.30194748028532e-08	1.79792054032299e-08	0.328852578251854	0.641623633515983	0.196182737776245	0	0	0	0	-1.28033882958575
Blood/Urine Markers → Microbiome (Linear)	none	LBXRUB	Rubella antibody (IgG)	RSV_genus390	Chlorobi; unclassified	Chlorobi	NA	-7.33898416340816e-06	7.5293442101535e-06	0.432504636893447	0.641623633515983	0.196182737776245	0	0	0	0	-0.974717579455508
Blood/Urine Markers → Microbiome (Linear)	none	LBXRUB	Rubella antibody (IgG)	RSV_genus391	Chlorobi; unclassified	Chlorobi	NA	7.01552717444602e-09	6.58937741603244e-09	0.398550442245812	0.641623633515983	0.196182737776245	0	0	0	0	1.06467223403788
Blood/Urine Markers → Microbiome (Linear)	none	LBXRUB	Rubella antibody (IgG)	RSV_genus392	Chlorobi; unclassified	Chlorobi	NA	-8.67219478334638e-06	8.43912849076717e-06	0.412165685338765	0.641623633515983	0.196182737776245	0	0	0	0	-1.02761734139185
Blood/Urine Markers → Microbiome (Linear)	none	LBXRUB	Rubella antibody (IgG)	RSV_genus393	Chlorobi; unclassified	Chlorobi	NA	-1.77941284146975e-05	1.82377729864908e-05	0.432127142909776	0.641623633515983	0.196182737776245	0	0	0	0	-0.975674410898636
Blood/Urine Markers → Microbiome (Linear)	none	LBXRUB	Rubella antibody (IgG)	RSV_genus394	Chloroflexi; Anaerolinea	Chloroflexi	Anaerolinea	8.70680563913994e-08	8.95470372829742e-08	0.433453524845722	0.641623633515983	0.196182737776245	0	0	0	0	0.972316438747816
Blood/Urine Markers → Microbiome (Linear)	none	LBXRUB	Rubella antibody (IgG)	RSV_genus396	Chloroflexi; unclassified	Chloroflexi	NA	1.63237075272425e-06	1.21614795063048e-06	0.311589217903734	0.641623633515983	0.196182737776245	0	0	0	0	1.34224684741524
Blood/Urine Markers → Microbiome (Linear)	none	LBXRUB	Rubella antibody (IgG)	RSV_genus397	Chloroflexi; Pelolinea	Chloroflexi	Pelolinea	2.22791911698234e-07	2.29135189758957e-07	0.433453524845722	0.641623633515983	0.196182737776245	0	0	0	0	0.972316438747815
Blood/Urine Markers → Microbiome (Linear)	none	LBXRUB	Rubella antibody (IgG)	RSV_genus398	Chloroflexi; unclassified	Chloroflexi	NA	1.61859773627646e-08	1.56729871514064e-08	0.410256274459308	0.641623633515983	0.196182737776245	0	0	0	0	1.03273085126674
Blood/Urine Markers → Microbiome (Linear)	none	LBXRUB	Rubella antibody (IgG)	RSV_genus4	Acidobacteria; unclassified	Acidobacteria	NA	-2.69506248255585e-07	2.55506937139072e-07	0.402131467391892	0.641623633515983	0.196182737776245	0	0	0	0	-1.05479033670578
Blood/Urine Markers → Microbiome (Linear)	none	LBXRUB	Rubella antibody (IgG)	RSV_genus400	Chloroflexi; unclassified	Chloroflexi	NA	6.40147652229081e-06	5.73575140000757e-06	0.380498826155415	0.641623633515983	0.196182737776245	0	0	0	0	1.11606589544351
Blood/Urine Markers → Microbiome (Linear)	none	LBXRUB	Rubella antibody (IgG)	RSV_genus402	Chloroflexi; Chloronema	Chloroflexi	Chloronema	8.72677053887213e-09	8.30079275521281e-09	0.403398453127534	0.641623633515983	0.196182737776245	0	0	0	0	1.0513177230442
Blood/Urine Markers → Microbiome (Linear)	none	LBXRUB	Rubella antibody (IgG)	RSV_genus403	Chloroflexi; unclassified	Chloroflexi	NA	-6.23282025846396e-08	6.20138106517748e-08	0.420703339918596	0.641623633515983	0.196182737776245	0	0	0	0	-1.00506970833691
Blood/Urine Markers → Microbiome (Linear)	none	LBXRUB	Rubella antibody (IgG)	RSV_genus406	Chloroflexi; unclassified	Chloroflexi	NA	-2.216005622551e-07	2.20482778872904e-07	0.420703339918597	0.641623633515983	0.196182737776245	0	0	0	0	-1.00506970833691
Blood/Urine Markers → Microbiome (Linear)	none	LBXRUB	Rubella antibody (IgG)	RSV_genus410	Chloroflexi; unclassified	Chloroflexi	NA	-2.46426931918927e-05	2.36882130648195e-05	0.407450382207216	0.641623633515983	0.196182737776245	0	0	0	0	-1.04029346259515
Blood/Urine Markers → Microbiome (Linear)	none	LBXRUB	Rubella antibody (IgG)	RSV_genus411	Chloroflexi; unclassified	Chloroflexi	NA	6.59498066518546e-10	6.41822269391832e-10	0.41219463383136	0.641623633515983	0.196182737776245	0	0	0	0	1.02754001842825
Blood/Urine Markers → Microbiome (Linear)	none	LBXRUB	Rubella antibody (IgG)	RSV_genus413	Chloroflexi; unclassified	Chloroflexi	NA	1.76741728798832e-05	1.74270903845758e-05	0.417231152659293	0.641623633515983	0.196182737776245	0	0	0	0	1.01417806930789
Blood/Urine Markers → Microbiome (Linear)	none	LBXRUB	Rubella antibody (IgG)	RSV_genus415	Chloroflexi; unclassified	Chloroflexi	NA	-3.0173516690082e-06	3.00128422433739e-06	0.42059466786058	0.641623633515983	0.196182737776245	0	0	0	0	-1.00535352318202
Blood/Urine Markers → Microbiome (Linear)	none	LBXRUB	Rubella antibody (IgG)	RSV_genus416	Chloroflexi; unclassified	Chloroflexi	NA	4.83352722723314e-07	5.04379634368748e-07	0.439033213517179	0.641623633515983	0.196182737776245	0	0	0	0	0.958311338895056
Blood/Urine Markers → Microbiome (Linear)	none	LBXRUB	Rubella antibody (IgG)	RSV_genus417	Chloroflexi; unclassified	Chloroflexi	NA	-3.11295959671999e-06	2.18851677679194e-06	0.290853959166605	0.641623633515983	0.196182737776245	0	0	0	0	-1.42240609244182
Blood/Urine Markers → Microbiome (Linear)	none	LBXRUB	Rubella antibody (IgG)	RSV_genus418	Chloroflexi; unclassified	Chloroflexi	NA	5.14501164421308e-07	5.35821978058691e-07	0.438272593380817	0.641623633515983	0.196182737776245	0	0	0	0	0.960209146861371
Blood/Urine Markers → Microbiome (Linear)	none	LBXRUB	Rubella antibody (IgG)	RSV_genus419	Chloroflexi; unclassified	Chloroflexi	NA	-7.02916189783483e-06	6.0827846789996e-06	0.367254630588857	0.641623633515983	0.196182737776245	0	0	0	0	-1.15558288987321
Blood/Urine Markers → Microbiome (Linear)	none	LBXRUB	Rubella antibody (IgG)	RSV_genus422	Cyanobacteria; unclassified	Cyanobacteria	NA	-0.000843949019390029	0.00055815705369256	0.269664944091046	0.641623633515983	0.196182737776245	0	0	0	0	-1.5120278670793
Blood/Urine Markers → Microbiome (Linear)	none	LBXRUB	Rubella antibody (IgG)	RSV_genus423	Cyanobacteria; unclassified	Cyanobacteria	NA	-7.33237724395902e-08	7.02483443901873e-08	0.406164250199374	0.641623633515983	0.196182737776245	0	0	0	0	-1.04377936698865
Blood/Urine Markers → Microbiome (Linear)	none	LBXRUB	Rubella antibody (IgG)	RSV_genus424	Cyanobacteria; Cyanobium	Cyanobacteria	Cyanobium	2.19750883068419e-09	2.26929879742672e-09	0.435020104720187	0.641623633515983	0.196182737776245	0	0	0	0	0.968364691849332
Blood/Urine Markers → Microbiome (Linear)	none	LBXRUB	Rubella antibody (IgG)	RSV_genus426	Cyanobacteria; Microcystis	Cyanobacteria	Microcystis	-7.48989519236437e-08	7.01002055935612e-08	0.397188959587077	0.641623633515983	0.196182737776245	0	0	0	0	-1.06845552433762
Blood/Urine Markers → Microbiome (Linear)	none	LBXRUB	Rubella antibody (IgG)	RSV_genus427	Cyanobacteria; unclassified	Cyanobacteria	NA	-1.55925684204976e-07	1.44861374409333e-07	0.394354678180779	0.641623633515983	0.196182737776245	0	0	0	0	-1.07637860568945
Blood/Urine Markers → Microbiome (Linear)	none	LBXRUB	Rubella antibody (IgG)	RSV_genus429	Cyanobacteria; Chroococcidiopsis	Cyanobacteria	Chroococcidiopsis	1.35020411972297e-08	1.29426526621673e-08	0.406370122240114	0.641623633515983	0.196182737776245	0	0	0	0	1.04322054756962
Blood/Urine Markers → Microbiome (Linear)	none	LBXRUB	Rubella antibody (IgG)	RSV_genus431	Cyanobacteria; Aerosakkonema	Cyanobacteria	Aerosakkonema	1.88080136012568e-08	1.87473418849561e-08	0.421406098827637	0.641623633515983	0.196182737776245	0	0	0	0	1.0032362836648
Blood/Urine Markers → Microbiome (Linear)	none	LBXRUB	Rubella antibody (IgG)	RSV_genus432	Cyanobacteria; Leptolyngbya	Cyanobacteria	Leptolyngbya	-7.55401194330184e-09	7.22585360548512e-09	0.405562537621447	0.641623633515983	0.196182737776245	0	0	0	0	-1.04541447360179
Blood/Urine Markers → Microbiome (Linear)	none	LBXRUB	Rubella antibody (IgG)	RSV_genus434	Cyanobacteria; unclassified	Cyanobacteria	NA	3.03410296760367e-07	3.02350816140033e-07	0.421303346638328	0.641623633515983	0.196182737776245	0	0	0	0	1.00350414341148
Blood/Urine Markers → Microbiome (Linear)	none	LBXRUB	Rubella antibody (IgG)	RSV_genus436	Cyanobacteria; Pseudanabaena	Cyanobacteria	Pseudanabaena	-1.22352694604333e-07	7.95780582268634e-08	0.263996728381809	0.641623633515983	0.196182737776245	0	0	0	0	-1.53751797078947
Blood/Urine Markers → Microbiome (Linear)	none	LBXRUB	Rubella antibody (IgG)	RSV_genus437	Cyanobacteria; Spirulina	Cyanobacteria	Spirulina	-3.06832230726323e-09	3.05538472372741e-09	0.42102337414852	0.641623633515983	0.196182737776245	0	0	0	0	-1.00423435498494
Blood/Urine Markers → Microbiome (Linear)	none	LBXRUB	Rubella antibody (IgG)	RSV_genus438	Cyanobacteria; unclassified	Cyanobacteria	NA	-1.01105090467959e-06	1.00595102637466e-06	0.420703339918596	0.641623633515983	0.196182737776245	0	0	0	0	-1.00506970833691
Blood/Urine Markers → Microbiome (Linear)	none	LBXRUB	Rubella antibody (IgG)	RSV_genus441	Cyanobacteria; unclassified	Cyanobacteria	NA	1.74171344378996e-06	8.8459285289461e-07	0.187796084495928	0.641623633515983	0.196182737776245	0	0	0	0	1.9689436084529
Blood/Urine Markers → Microbiome (Linear)	none	LBXRUB	Rubella antibody (IgG)	RSV_genus442	Cyanobacteria; unclassified	Cyanobacteria	NA	4.50504468527355e-06	4.6708336089772e-06	0.436555914970786	0.641623633515983	0.196182737776245	0	0	0	0	0.964505495681754
Blood/Urine Markers → Microbiome (Linear)	none	LBXRUB	Rubella antibody (IgG)	RSV_genus443	Cyanobacteria; unclassified	Cyanobacteria	NA	-1.19315843425209e-07	7.18201958729494e-08	0.238535256940797	0.641623633515983	0.196182737776245	0	0	0	0	-1.66131325562353
Blood/Urine Markers → Microbiome (Linear)	none	LBXRUB	Rubella antibody (IgG)	RSV_genus444	Deferribacteres; Mucispirillum	Deferribacteres	Mucispirillum	-3.36467127394139e-08	3.5282242406819e-08	0.440909729151001	0.641623633515983	0.196182737776245	0	0	0	0	-0.953644395711963
Blood/Urine Markers → Microbiome (Linear)	none	LBXRUB	Rubella antibody (IgG)	RSV_genus446	Deinococcus-Thermus; Deinococcus	Deinococcus-Thermus	Deinococcus	-4.73142828182711e-07	4.84683040785834e-07	0.431923804848992	0.641623633515983	0.196182737776245	0	0	0	0	-0.976190186922134
Blood/Urine Markers → Microbiome (Linear)	none	LBXRUB	Rubella antibody (IgG)	RSV_genus447	Deinococcus-Thermus; unclassified	Deinococcus-Thermus	NA	-4.85624372113235e-09	4.89072471129435e-09	0.425372966715922	0.641623633515983	0.196182737776245	0	0	0	0	-0.992949717639522
Blood/Urine Markers → Microbiome (Linear)	none	LBXRUB	Rubella antibody (IgG)	RSV_genus449	Deinococcus-Thermus; Meiothermus	Deinococcus-Thermus	Meiothermus	2.58326439493803e-07	2.05568571690046e-07	0.335764638049396	0.641623633515983	0.196182737776245	0	0	0	0	1.25664364630263
Blood/Urine Markers → Microbiome (Linear)	none	LBXRUB	Rubella antibody (IgG)	RSV_genus450	Deinococcus-Thermus; Thermus	Deinococcus-Thermus	Thermus	2.44409025383354e-07	2.2808285440394e-07	0.396068517782135	0.641623633515983	0.196182737776245	0	0	0	0	1.07158000114511
Blood/Urine Markers → Microbiome (Linear)	none	LBXRUB	Rubella antibody (IgG)	RSV_genus451	Elusimicrobia; Elusimicrobium	Elusimicrobia	Elusimicrobium	-3.15364183381761e-08	2.95158924445889e-08	0.397188959587079	0.641623633515983	0.196182737776245	0	0	0	0	-1.06845552433762
Blood/Urine Markers → Microbiome (Linear)	none	LBXRUB	Rubella antibody (IgG)	RSV_genus453	Elusimicrobia; unclassified	Elusimicrobia	NA	8.88611179966196e-07	7.00150874648718e-07	0.332088808266334	0.641623633515983	0.196182737776245	0	0	0	0	1.2691709917695
Blood/Urine Markers → Microbiome (Linear)	none	LBXRUB	Rubella antibody (IgG)	RSV_genus456	Fibrobacteres; Fibrobacter	Fibrobacteres	Fibrobacter	3.78677070877058e-09	3.77624491284388e-09	0.4215783654765	0.641623633515983	0.196182737776245	0	0	0	0	1.00278737109738
Blood/Urine Markers → Microbiome (Linear)	none	LBXRUB	Rubella antibody (IgG)	RSV_genus457	Fibrobacteres; unclassified	Fibrobacteres	NA	-1.37856252129954e-06	1.34610363523982e-06	0.413479844204982	0.641623633515983	0.196182737776245	0	0	0	0	-1.02411321477038
Blood/Urine Markers → Microbiome (Linear)	none	LBXRUB	Rubella antibody (IgG)	RSV_genus458	Firmicutes; Alicyclobacillus	Firmicutes	Alicyclobacillus	4.74589455684721e-08	3.73223315203862e-08	0.331382701315779	0.641623633515983	0.196182737776245	0	0	0	0	1.2715964848699
Blood/Urine Markers → Microbiome (Linear)	none	LBXRUB	Rubella antibody (IgG)	RSV_genus460	Firmicutes; Tumebacillus	Firmicutes	Tumebacillus	5.33679558623521e-07	4.57157300985815e-07	0.363402605563618	0.641623633515983	0.196182737776245	0	0	0	0	1.16738714983375
Blood/Urine Markers → Microbiome (Linear)	none	LBXRUB	Rubella antibody (IgG)	RSV_genus462	Firmicutes; Anoxybacillus	Firmicutes	Anoxybacillus	7.62076416506959e-05	7.49427310039136e-05	0.416207863681571	0.641623633515983	0.196182737776245	0	0	0	0	1.01687836338278
Blood/Urine Markers → Microbiome (Linear)	none	LBXRUB	Rubella antibody (IgG)	RSV_genus464	Firmicutes; Caldibacillus	Firmicutes	Caldibacillus	1.70969364340609e-06	1.69160102943658e-06	0.41855497204614	0.641623633515983	0.196182737776245	0	0	0	0	1.01069555625391
Blood/Urine Markers → Microbiome (Linear)	none	LBXRUB	Rubella antibody (IgG)	RSV_genus466	Firmicutes; Halolactibacillus	Firmicutes	Halolactibacillus	4.36547618604225e-07	4.29829848973575e-07	0.416681006752574	0.641623633515983	0.196182737776245	0	0	0	0	1.01562890442972
Blood/Urine Markers → Microbiome (Linear)	none	LBXRUB	Rubella antibody (IgG)	RSV_genus469	Firmicutes; Oceanobacillus	Firmicutes	Oceanobacillus	-5.85837842545401e-06	5.89073923675921e-06	0.424769997202896	0.641623633515983	0.196182737776245	0	0	0	0	-0.994506494006175
Blood/Urine Markers → Microbiome (Linear)	none	LBXRUB	Rubella antibody (IgG)	RSV_genus47	Actinobacteria; Metascardovia	Actinobacteria	Metascardovia	1.06259902861559e-05	6.92327752909914e-06	0.264589296010149	0.641623633515983	0.196182737776245	0	0	0	0	1.53482078993568
Blood/Urine Markers → Microbiome (Linear)	none	LBXRUB	Rubella antibody (IgG)	RSV_genus473	Firmicutes; Ureibacillus	Firmicutes	Ureibacillus	-5.83929205218345e-08	5.86032368388342e-08	0.424033547933835	0.641623633515983	0.196182737776245	0	0	0	0	-0.996411182584025
Blood/Urine Markers → Microbiome (Linear)	none	LBXRUB	Rubella antibody (IgG)	RSV_genus478	Firmicutes; Brevibacillus	Firmicutes	Brevibacillus	3.09671291195243e-07	2.99283239467577e-07	0.409519979501408	0.641623633515983	0.196182737776245	0	0	0	0	1.03470976773088
Blood/Urine Markers → Microbiome (Linear)	none	LBXRUB	Rubella antibody (IgG)	RSV_genus479	Firmicutes; Cohnella	Firmicutes	Cohnella	-2.8771570050849e-08	2.08600753517039e-08	0.301794329074691	0.641623633515983	0.196182737776245	0	0	0	0	-1.37926491471177
Blood/Urine Markers → Microbiome (Linear)	none	LBXRUB	Rubella antibody (IgG)	RSV_genus48	Actinobacteria; unclassified	Actinobacteria	NA	-9.93163509793402e-08	8.19687857053511e-08	0.349377911199592	0.641623633515983	0.196182737776245	0	0	0	0	-1.21163623597338
Blood/Urine Markers → Microbiome (Linear)	none	LBXRUB	Rubella antibody (IgG)	RSV_genus480	Firmicutes; Paenibacillus	Firmicutes	Paenibacillus	1.56102457786736e-06	9.80073025965813e-07	0.252223336245299	0.641623633515983	0.196182737776245	0	0	0	0	1.5927635354815
Blood/Urine Markers → Microbiome (Linear)	none	LBXRUB	Rubella antibody (IgG)	RSV_genus482	Firmicutes; Thermobacillus	Firmicutes	Thermobacillus	-7.57390068311185e-08	5.08186627976132e-08	0.274600801710081	0.641623633515983	0.196182737776245	0	0	0	0	-1.49037779944646
Blood/Urine Markers → Microbiome (Linear)	none	LBXRUB	Rubella antibody (IgG)	RSV_genus484	Firmicutes; Lysinibacillus	Firmicutes	Lysinibacillus	2.79749320088161e-07	2.38934686896346e-07	0.362291493141991	0.641623633515983	0.196182737776245	0	0	0	0	1.17081920470392
Blood/Urine Markers → Microbiome (Linear)	none	LBXRUB	Rubella antibody (IgG)	RSV_genus485	Firmicutes; unclassified	Firmicutes	NA	4.26472864614234e-06	3.71714252984601e-06	0.369981359751886	0.641623633515983	0.196182737776245	0	0	0	0	1.1473137260408
Blood/Urine Markers → Microbiome (Linear)	none	LBXRUB	Rubella antibody (IgG)	RSV_genus487	Firmicutes; Sporosarcina	Firmicutes	Sporosarcina	1.89965323026381e-06	1.83123599154278e-06	0.408535754880107	0.641623633515983	0.196182737776245	0	0	0	0	1.03736123527334
Blood/Urine Markers → Microbiome (Linear)	none	LBXRUB	Rubella antibody (IgG)	RSV_genus488	Firmicutes; Sporolactobacillus	Firmicutes	Sporolactobacillus	1.36344526062449e-05	1.07664210226348e-05	0.332901591980154	0.641623633515983	0.196182737776245	0	0	0	0	1.26638672011623
Blood/Urine Markers → Microbiome (Linear)	none	LBXRUB	Rubella antibody (IgG)	RSV_genus489	Firmicutes; Aliicoccus	Firmicutes	Aliicoccus	2.48165636087764e-08	2.39901171379083e-08	0.40961674974207	0.641623633515983	0.196182737776245	0	0	0	0	1.03444945542022
Blood/Urine Markers → Microbiome (Linear)	none	LBXRUB	Rubella antibody (IgG)	RSV_genus492	Firmicutes; unclassified	Firmicutes	NA	2.51703952234274e-08	2.46267192045241e-08	0.414245747481288	0.641623633515983	0.196182737776245	0	0	0	0	1.02207667267362
Blood/Urine Markers → Microbiome (Linear)	none	LBXRUB	Rubella antibody (IgG)	RSV_genus493	Firmicutes; Nosocomiicoccus	Firmicutes	Nosocomiicoccus	-1.45941392248746e-08	1.48364431952957e-08	0.428987311484664	0.641623633515983	0.196182737776245	0	0	0	0	-0.983668324865226
Blood/Urine Markers → Microbiome (Linear)	none	LBXRUB	Rubella antibody (IgG)	RSV_genus495	Firmicutes; Kroppenstedtia	Firmicutes	Kroppenstedtia	-6.80199705824686e-09	6.92872904835839e-09	0.429754507093909	0.641623633515983	0.196182737776245	0	0	0	0	-0.981709201034271
Blood/Urine Markers → Microbiome (Linear)	none	LBXRUB	Rubella antibody (IgG)	RSV_genus496	Firmicutes; Laceyella	Firmicutes	Laceyella	2.57184504338405e-07	2.48557143615654e-07	0.409519979501407	0.641623633515983	0.196182737776245	0	0	0	0	1.03470976773088
Blood/Urine Markers → Microbiome (Linear)	none	LBXRUB	Rubella antibody (IgG)	RSV_genus497	Firmicutes; Planifilum	Firmicutes	Planifilum	1.74664085730332e-07	1.26799806666752e-07	0.302258075450292	0.641623633515983	0.196182737776245	0	0	0	0	1.37747911705713
Blood/Urine Markers → Microbiome (Linear)	none	LBXRUB	Rubella antibody (IgG)	RSV_genus498	Firmicutes; Thermoactinomyces	Firmicutes	Thermoactinomyces	-4.01607015847055e-08	2.76992435001278e-08	0.284142087712119	0.641623633515983	0.196182737776245	0	0	0	0	-1.44988441956981
Blood/Urine Markers → Microbiome (Linear)	none	LBXRUB	Rubella antibody (IgG)	RSV_genus5	Acidobacteria; unclassified	Acidobacteria	NA	-7.88414915770507e-09	8.28052545223899e-09	0.44151989389299	0.641623633515983	0.196182737776245	0	0	0	0	-0.95213150459833
Blood/Urine Markers → Microbiome (Linear)	none	LBXRUB	Rubella antibody (IgG)	RSV_genus502	Firmicutes; Facklamia	Firmicutes	Facklamia	7.64591157271217e-08	6.97956771476678e-08	0.387618643288554	0.641623633515983	0.196182737776245	0	0	0	0	1.09547064878181
Blood/Urine Markers → Microbiome (Linear)	none	LBXRUB	Rubella antibody (IgG)	RSV_genus51	Actinobacteria; Scardovia	Actinobacteria	Scardovia	6.20191623900132e-05	6.1561624879802e-05	0.419799693519568	0.641623633515983	0.196182737776245	0	0	0	0	1.0074321870338
Blood/Urine Markers → Microbiome (Linear)	none	LBXRUB	Rubella antibody (IgG)	RSV_genus510	Firmicutes; Dolosigranulum	Firmicutes	Dolosigranulum	1.07480882787396e-06	7.08593628855162e-07	0.26858767363527	0.641623633515983	0.196182737776245	0	0	0	0	1.51681977385328
Blood/Urine Markers → Microbiome (Linear)	none	LBXRUB	Rubella antibody (IgG)	RSV_genus516	Firmicutes; Enterococcus	Firmicutes	Enterococcus	4.88150909157823e-08	5.01160033209718e-08	0.432771395029712	0.641623633515983	0.196182737776245	0	0	0	0	0.97404197623546
Blood/Urine Markers → Microbiome (Linear)	none	LBXRUB	Rubella antibody (IgG)	RSV_genus52	Actinobacteria; Corynebacterium	Actinobacteria	Corynebacterium	-0.000407998830905919	0.000341666930981563	0.354845292551673	0.641623633515983	0.196182737776245	0	0	0	0	-1.19414199593093
Blood/Urine Markers → Microbiome (Linear)	none	LBXRUB	Rubella antibody (IgG)	RSV_genus520	Firmicutes; unclassified	Firmicutes	NA	8.05475920701776e-08	7.70544271391229e-08	0.405592225928879	0.641623633515983	0.196182737776245	0	0	0	0	1.04533373435828
Blood/Urine Markers → Microbiome (Linear)	none	LBXRUB	Rubella antibody (IgG)	RSV_genus521	Firmicutes; Pediococcus	Firmicutes	Pediococcus	-5.5882950914554e-07	4.93627177864675e-07	0.375063519561382	0.641623633515983	0.196182737776245	0	0	0	0	-1.13208821192325
Blood/Urine Markers → Microbiome (Linear)	none	LBXRUB	Rubella antibody (IgG)	RSV_genus523	Firmicutes; Leuconostoc	Firmicutes	Leuconostoc	2.66985907539617e-06	2.21542653425518e-06	0.351402102780399	0.641623633515983	0.196182737776245	0	0	0	0	1.20512191856263
Blood/Urine Markers → Microbiome (Linear)	none	LBXRUB	Rubella antibody (IgG)	RSV_genus527	Firmicutes; unclassified	Firmicutes	NA	5.13945387966161e-08	5.08467023755463e-08	0.418524996771164	0.641623633515983	0.196182737776245	0	0	0	0	1.01077427631439
Blood/Urine Markers → Microbiome (Linear)	none	LBXRUB	Rubella antibody (IgG)	RSV_genus530	Firmicutes; Streptococcus	Firmicutes	Streptococcus	0.00293012813394463	0.00160220133064995	0.208932526465225	0.641623633515983	0.196182737776245	0	0	0	0	1.82881394359845
Blood/Urine Markers → Microbiome (Linear)	none	LBXRUB	Rubella antibody (IgG)	RSV_genus536	Firmicutes; unclassified	Firmicutes	NA	-2.89667046156844e-08	2.28064858054088e-08	0.331815755319839	0.641623633515983	0.196182737776245	0	0	0	0	-1.27010819916914
Blood/Urine Markers → Microbiome (Linear)	none	LBXRUB	Rubella antibody (IgG)	RSV_genus538	Firmicutes; Clostridium_sensu_stricto_1	Firmicutes	Clostridium_sensu_stricto_1	-5.20280410554708e-06	1.91988192899869e-06	0.113458244034628	0.641623633515983	0.196182737776245	0	0	0	0	-2.70996045483932
Blood/Urine Markers → Microbiome (Linear)	none	LBXRUB	Rubella antibody (IgG)	RSV_genus539	Firmicutes; Clostridium_sensu_stricto_10	Firmicutes	Clostridium_sensu_stricto_10	4.95798551045811e-06	4.48039186979259e-06	0.383753708889134	0.641623633515983	0.196182737776245	0	0	0	0	1.10659639927604
Blood/Urine Markers → Microbiome (Linear)	none	LBXRUB	Rubella antibody (IgG)	RSV_genus540	Firmicutes; Clostridium_sensu_stricto_12	Firmicutes	Clostridium_sensu_stricto_12	8.96987747152115e-07	8.89951198270868e-07	0.419618462669767	0.641623633515983	0.196182737776245	0	0	0	0	1.00790666824756
Blood/Urine Markers → Microbiome (Linear)	none	LBXRUB	Rubella antibody (IgG)	RSV_genus542	Firmicutes; Clostridium_sensu_stricto_18	Firmicutes	Clostridium_sensu_stricto_18	4.77155350500326e-08	4.96506286215889e-08	0.437945725925841	0.641623633515983	0.196182737776245	0	0	0	0	0.961025799163501
Blood/Urine Markers → Microbiome (Linear)	none	LBXRUB	Rubella antibody (IgG)	RSV_genus543	Firmicutes; Clostridium_sensu_stricto_2	Firmicutes	Clostridium_sensu_stricto_2	-5.70400470427129e-09	4.3578757800266e-09	0.320748825285344	0.641623633515983	0.196182737776245	0	0	0	0	-1.30889566205957
Blood/Urine Markers → Microbiome (Linear)	none	LBXRUB	Rubella antibody (IgG)	RSV_genus548	Firmicutes; Fonticella	Firmicutes	Fonticella	1.07042535980846e-06	1.10090225481222e-06	0.433453524845722	0.641623633515983	0.196182737776245	0	0	0	0	0.972316438747815
Blood/Urine Markers → Microbiome (Linear)	none	LBXRUB	Rubella antibody (IgG)	RSV_genus55	Actinobacteria; Turicella	Actinobacteria	Turicella	7.52634756886074e-08	4.40590274993271e-08	0.229715579221439	0.641623633515983	0.196182737776245	0	0	0	0	1.70824187369448
Blood/Urine Markers → Microbiome (Linear)	none	LBXRUB	Rubella antibody (IgG)	RSV_genus550	Firmicutes; Oxobacter	Firmicutes	Oxobacter	6.07710789985441e-08	6.04346739416088e-08	0.420513168663941	0.641623633515983	0.196182737776245	0	0	0	0	1.00556642462008
Blood/Urine Markers → Microbiome (Linear)	none	LBXRUB	Rubella antibody (IgG)	RSV_genus552	Firmicutes; Sarcina	Firmicutes	Sarcina	-4.22906468145566e-06	4.11352228578533e-06	0.411989364833919	0.641623633515983	0.196182737776245	0	0	0	0	-1.0280884331342
Blood/Urine Markers → Microbiome (Linear)	none	LBXRUB	Rubella antibody (IgG)	RSV_genus558	Firmicutes; Eubacterium	Firmicutes	Eubacterium	1.37230075983865e-07	1.26396474807224e-07	0.391045475435773	0.641623633515983	0.196182737776245	0	0	0	0	1.08571126048543
Blood/Urine Markers → Microbiome (Linear)	none	LBXRUB	Rubella antibody (IgG)	RSV_genus559	Firmicutes; unclassified	Firmicutes	NA	-3.78652376674154e-08	3.76504165732661e-08	0.420459872132076	0.641623633515983	0.196182737776245	0	0	0	0	-1.00570567642276
Blood/Urine Markers → Microbiome (Linear)	none	LBXRUB	Rubella antibody (IgG)	RSV_genus56	Actinobacteria; Dietzia	Actinobacteria	Dietzia	-5.4583518448319e-07	4.7742491665462e-07	0.371316624205641	0.641623633515983	0.196182737776245	0	0	0	0	-1.14329010791462
Blood/Urine Markers → Microbiome (Linear)	none	LBXRUB	Rubella antibody (IgG)	RSV_genus560	Firmicutes; Pseudoramibacter	Firmicutes	Pseudoramibacter	-8.9345232593076e-06	5.78821654605834e-06	0.262673015715516	0.641623633515983	0.196182737776245	0	0	0	0	-1.54357100986345
Blood/Urine Markers → Microbiome (Linear)	none	LBXRUB	Rubella antibody (IgG)	RSV_genus561	Firmicutes; Anaerococcus	Firmicutes	Anaerococcus	-1.70872022821466e-05	8.18031310171852e-06	0.171935257072771	0.641623633515983	0.196182737776245	0	0	0	0	-2.08882008178354
Blood/Urine Markers → Microbiome (Linear)	none	LBXRUB	Rubella antibody (IgG)	RSV_genus563	Firmicutes; Finegoldia	Firmicutes	Finegoldia	-1.07430834875397e-05	8.42013212518445e-06	0.330139910015252	0.641623633515983	0.196182737776245	0	0	0	0	-1.27588063082851
Blood/Urine Markers → Microbiome (Linear)	none	LBXRUB	Rubella antibody (IgG)	RSV_genus565	Firmicutes; Helcococcus	Firmicutes	Helcococcus	-4.44006771462121e-08	4.48937409334165e-08	0.426900324276449	0.641623633515983	0.196182737776245	0	0	0	0	-0.989017092874134
Blood/Urine Markers → Microbiome (Linear)	none	LBXRUB	Rubella antibody (IgG)	RSV_genus566	Firmicutes; Murdochiella	Firmicutes	Murdochiella	3.2120153362125e-06	2.18042362680939e-06	0.278618282521292	0.641623633515983	0.196182737776245	0	0	0	0	1.47311526839059
Blood/Urine Markers → Microbiome (Linear)	none	LBXRUB	Rubella antibody (IgG)	RSV_genus567	Firmicutes; unclassified	Firmicutes	NA	-5.49876651841837e-06	4.85550620341606e-06	0.374931538766688	0.641623633515983	0.196182737776245	0	0	0	0	-1.13248058761613
Blood/Urine Markers → Microbiome (Linear)	none	LBXRUB	Rubella antibody (IgG)	RSV_genus568	Firmicutes; Parvimonas	Firmicutes	Parvimonas	-0.000200181532253068	0.000110793136721401	0.212535760319304	0.641623633515983	0.196182737776245	0	0	0	0	-1.80680444815315
Blood/Urine Markers → Microbiome (Linear)	none	LBXRUB	Rubella antibody (IgG)	RSV_genus569	Firmicutes; Peptoniphilus	Firmicutes	Peptoniphilus	-1.91387929015031e-06	2.00534084930038e-06	0.440608943823423	0.641623633515983	0.196182737776245	0	0	0	0	-0.954391015780695
Blood/Urine Markers → Microbiome (Linear)	none	LBXRUB	Rubella antibody (IgG)	RSV_genus571	Firmicutes; Tepidimicrobium	Firmicutes	Tepidimicrobium	-6.76221339023773e-09	5.37518318953381e-09	0.335351522882059	0.641623633515983	0.196182737776245	0	0	0	0	-1.25804333578894
Blood/Urine Markers → Microbiome (Linear)	none	LBXRUB	Rubella antibody (IgG)	RSV_genus574	Firmicutes; Fusibacter	Firmicutes	Fusibacter	2.439173859872e-08	2.45793762493799e-08	0.425599272710311	0.641623633515983	0.196182737776245	0	0	0	0	0.992366053200204
Blood/Urine Markers → Microbiome (Linear)	none	LBXRUB	Rubella antibody (IgG)	RSV_genus58	Actinobacteria; unclassified	Actinobacteria	NA	2.42730207337052e-08	2.384303809002e-08	0.415770820796809	0.641623633515983	0.196182737776245	0	0	0	0	1.01803388654004
Blood/Urine Markers → Microbiome (Linear)	none	LBXRUB	Rubella antibody (IgG)	RSV_genus584	Firmicutes; Lutispora	Firmicutes	Lutispora	-6.08964257270349e-09	6.20011896585651e-09	0.429569390509049	0.641623633515983	0.196182737776245	0	0	0	0	-0.982181568811597
Blood/Urine Markers → Microbiome (Linear)	none	LBXRUB	Rubella antibody (IgG)	RSV_genus589	Firmicutes; Blautia	Firmicutes	Blautia	-5.92813564736765e-06	5.58295147007521e-06	0.399577358165253	0.641623633515983	0.196182737776245	0	0	0	0	-1.06182826040001
Blood/Urine Markers → Microbiome (Linear)	none	LBXRUB	Rubella antibody (IgG)	RSV_genus590	Firmicutes; Butyrivibrio	Firmicutes	Butyrivibrio	2.90621349495585e-08	2.38481254924673e-08	0.347218861594144	0.641623633515983	0.196182737776245	0	0	0	0	1.21863393241276
Blood/Urine Markers → Microbiome (Linear)	none	LBXRUB	Rubella antibody (IgG)	RSV_genus596	Firmicutes; Coprococcus_3	Firmicutes	Coprococcus_3	-5.61042919398282e-07	5.81157100269461e-07	0.436203627825707	0.641623633515983	0.196182737776245	0	0	0	0	-0.965389425919683
Blood/Urine Markers → Microbiome (Linear)	none	LBXRUB	Rubella antibody (IgG)	RSV_genus599	Firmicutes; Fusicatenibacter	Firmicutes	Fusicatenibacter	3.18437044317099e-05	3.27042997076456e-05	0.432912195276936	0.641623633515983	0.196182737776245	0	0	0	0	0.973685561726475
Blood/Urine Markers → Microbiome (Linear)	none	LBXRUB	Rubella antibody (IgG)	RSV_genus6	Acidobacteria; unclassified	Acidobacteria	NA	6.92592630734223e-08	6.54374707765317e-08	0.40081785862193	0.641623633515983	0.196182737776245	0	0	0	0	1.05840372880459
Blood/Urine Markers → Microbiome (Linear)	none	LBXRUB	Rubella antibody (IgG)	RSV_genus601	Firmicutes; Hungatella	Firmicutes	Hungatella	-8.4814437109834e-07	8.22626498490808e-07	0.410894018696463	0.641623633515983	0.196182737776245	0	0	0	0	-1.03101999832773
Blood/Urine Markers → Microbiome (Linear)	none	LBXRUB	Rubella antibody (IgG)	RSV_genus602	Firmicutes; Incertae_Sedis	Firmicutes	Incertae_Sedis	-2.25144480878633e-06	2.33679462991938e-06	0.436966729865588	0.641623633515983	0.196182737776245	0	0	0	0	-0.963475685864617
Blood/Urine Markers → Microbiome (Linear)	none	LBXRUB	Rubella antibody (IgG)	RSV_genus608	Firmicutes; Lachnospira	Firmicutes	Lachnospira	-3.67519359757581e-06	3.36727041438228e-06	0.389027693528829	0.641623633515983	0.196182737776245	0	0	0	0	-1.09144593255069
Blood/Urine Markers → Microbiome (Linear)	none	LBXRUB	Rubella antibody (IgG)	RSV_genus61	Actinobacteria; Nocardia	Actinobacteria	Nocardia	-1.08252570456971e-05	1.05512002714486e-05	0.412781416083428	0.641623633515983	0.196182737776245	0	0	0	0	-1.02597399037056
Blood/Urine Markers → Microbiome (Linear)	none	LBXRUB	Rubella antibody (IgG)	RSV_genus610	Firmicutes; Lachnospiraceae_FCS020_group	Firmicutes	Lachnospiraceae_FCS020_group	-1.77693247817005e-08	1.67017042752105e-08	0.398820745460384	0.641623633515983	0.196182737776245	0	0	0	0	-1.06392284816554
Blood/Urine Markers → Microbiome (Linear)	none	LBXRUB	Rubella antibody (IgG)	RSV_genus614	Firmicutes; Lachnospiraceae_NK3A20_group	Firmicutes	Lachnospiraceae_NK3A20_group	3.44450747970271e-08	2.70926318226174e-08	0.331445172568984	0.641623633515983	0.196182737776245	0	0	0	0	1.27138164437284
Blood/Urine Markers → Microbiome (Linear)	none	LBXRUB	Rubella antibody (IgG)	RSV_genus615	Firmicutes; Lachnospiraceae_NK4A136_group	Firmicutes	Lachnospiraceae_NK4A136_group	-0.000229886911465879	0.000232335580096763	0.426727759723219	0.641623633515983	0.196182737776245	0	0	0	0	-0.989460638659545
Blood/Urine Markers → Microbiome (Linear)	none	LBXRUB	Rubella antibody (IgG)	RSV_genus616	Firmicutes; Lachnospiraceae_UCG-001	Firmicutes	Lachnospiraceae_UCG-001	-3.56200977479319e-06	3.2507510187826e-06	0.387521128820875	0.641623633515983	0.196182737776245	0	0	0	0	-1.09574979880408
Blood/Urine Markers → Microbiome (Linear)	none	LBXRUB	Rubella antibody (IgG)	RSV_genus619	Firmicutes; Lachnospiraceae_UCG-004	Firmicutes	Lachnospiraceae_UCG-004	1.15460465109405e-06	1.19818719773007e-06	0.436906635309028	0.641623633515983	0.196182737776245	0	0	0	0	0.96362626247502
Blood/Urine Markers → Microbiome (Linear)	none	LBXRUB	Rubella antibody (IgG)	RSV_genus62	Actinobacteria; Rhodococcus	Actinobacteria	Rhodococcus	-1.27875032559526e-06	1.10839609726498e-06	0.367875304991359	0.641623633515983	0.196182737776245	0	0	0	0	-1.15369435958015
Blood/Urine Markers → Microbiome (Linear)	none	LBXRUB	Rubella antibody (IgG)	RSV_genus620	Firmicutes; Lachnospiraceae_UCG-005	Firmicutes	Lachnospiraceae_UCG-005	-6.68744180546711e-06	5.32947113042762e-06	0.336308526304619	0.641623633515983	0.196182737776245	0	0	0	0	-1.25480402122575
Blood/Urine Markers → Microbiome (Linear)	none	LBXRUB	Rubella antibody (IgG)	RSV_genus621	Firmicutes; Lachnospiraceae_UCG-008	Firmicutes	Lachnospiraceae_UCG-008	6.33008993064245e-08	6.52274707527672e-08	0.434187197324696	0.641623633515983	0.196182737776245	0	0	0	0	0.970463802687598
Blood/Urine Markers → Microbiome (Linear)	none	LBXRUB	Rubella antibody (IgG)	RSV_genus622	Firmicutes; Lachnospiraceae_UCG-010	Firmicutes	Lachnospiraceae_UCG-010	-9.501890327977e-08	7.14398737095314e-08	0.31490038543127	0.641623633515983	0.196182737776245	0	0	0	0	-1.3300541888709
Blood/Urine Markers → Microbiome (Linear)	none	LBXRUB	Rubella antibody (IgG)	RSV_genus624	Firmicutes; Marvinbryantia	Firmicutes	Marvinbryantia	-7.58333156591401e-06	7.57782297544532e-06	0.422370034788722	0.641623633515983	0.196182737776245	0	0	0	0	-1.00072693575537
Blood/Urine Markers → Microbiome (Linear)	none	LBXRUB	Rubella antibody (IgG)	RSV_genus625	Firmicutes; Moryella	Firmicutes	Moryella	-1.70254846561955e-06	1.4083076198796e-06	0.350216450549591	0.641623633515983	0.196182737776245	0	0	0	0	-1.20893222587626
Blood/Urine Markers → Microbiome (Linear)	none	LBXRUB	Rubella antibody (IgG)	RSV_genus626	Firmicutes; unclassified	Firmicutes	NA	-7.38355711411869e-05	5.47405073945367e-05	0.309819454081387	0.641623633515983	0.196182737776245	0	0	0	0	-1.34882876786334
Blood/Urine Markers → Microbiome (Linear)	none	LBXRUB	Rubella antibody (IgG)	RSV_genus627	Firmicutes; Oribacterium	Firmicutes	Oribacterium	0.000130309656591534	5.18645328060296e-05	0.128562641963192	0.641623633515983	0.196182737776245	0	0	0	0	2.51250034544579
Blood/Urine Markers → Microbiome (Linear)	none	LBXRUB	Rubella antibody (IgG)	RSV_genus629	Firmicutes; Roseburia	Firmicutes	Roseburia	8.12391089908722e-06	7.83041613049426e-06	0.408491221251231	0.641623633515983	0.196182737776245	0	0	0	0	1.03748137566406
Blood/Urine Markers → Microbiome (Linear)	none	LBXRUB	Rubella antibody (IgG)	RSV_genus63	Actinobacteria; Williamsia	Actinobacteria	Williamsia	3.29847679519665e-07	3.3229612490266e-07	0.425496242146276	0.641623633515983	0.196182737776245	0	0	0	0	0.992631736576187
Blood/Urine Markers → Microbiome (Linear)	none	LBXRUB	Rubella antibody (IgG)	RSV_genus631	Firmicutes; Stomatobaculum	Firmicutes	Stomatobaculum	0.00010870387636636	5.1123116530186e-05	0.167348324255668	0.641623633515983	0.196182737776245	0	0	0	0	2.12631552503603
Blood/Urine Markers → Microbiome (Linear)	none	LBXRUB	Rubella antibody (IgG)	RSV_genus632	Firmicutes; Syntrophococcus	Firmicutes	Syntrophococcus	9.96468244314241e-08	9.81134191797898e-08	0.416681006752573	0.641623633515983	0.196182737776245	0	0	0	0	1.01562890442972
Blood/Urine Markers → Microbiome (Linear)	none	LBXRUB	Rubella antibody (IgG)	RSV_genus633	Firmicutes; Tyzzerella	Firmicutes	Tyzzerella	3.96705623167162e-06	4.12544359228474e-06	0.437713181806104	0.641623633515983	0.196182737776245	0	0	0	0	0.961607192761201
Blood/Urine Markers → Microbiome (Linear)	none	LBXRUB	Rubella antibody (IgG)	RSV_genus634	Firmicutes; Tyzzerella_3	Firmicutes	Tyzzerella_3	-2.26977485699116e-08	1.44595811996955e-08	0.257047125849224	0.641623633515983	0.196182737776245	0	0	0	0	-1.56973761939866
Blood/Urine Markers → Microbiome (Linear)	none	LBXRUB	Rubella antibody (IgG)	RSV_genus635	Firmicutes; Tyzzerella_4	Firmicutes	Tyzzerella_4	9.39159621101102e-08	8.60617158494089e-08	0.389091893242494	0.641623633515983	0.196182737776245	0	0	0	0	1.0912629522103
Blood/Urine Markers → Microbiome (Linear)	none	LBXRUB	Rubella antibody (IgG)	RSV_genus636	Firmicutes; [Eubacterium]_hallii_group	Firmicutes	[Eubacterium]_hallii_group	1.21672299682788e-06	6.12072044446372e-07	0.185163409719369	0.641623633515983	0.196182737776245	0	0	0	0	1.98787545987079
Blood/Urine Markers → Microbiome (Linear)	none	LBXRUB	Rubella antibody (IgG)	RSV_genus64	Actinobacteria; Tsukamurella	Actinobacteria	Tsukamurella	5.78888811017235e-09	5.62438912866286e-09	0.411555927752203	0.641623633515983	0.196182737776245	0	0	0	0	1.02924743963236
Blood/Urine Markers → Microbiome (Linear)	none	LBXRUB	Rubella antibody (IgG)	RSV_genus641	Firmicutes; Desulfotomaculum	Firmicutes	Desulfotomaculum	5.31449206500775e-07	5.23271053219173e-07	0.416681006752574	0.641623633515983	0.196182737776245	0	0	0	0	1.01562890442972
Blood/Urine Markers → Microbiome (Linear)	none	LBXRUB	Rubella antibody (IgG)	RSV_genus642	Firmicutes; unclassified	Firmicutes	NA	5.23377318820188e-08	5.44477381853644e-08	0.437857184292106	0.641623633515983	0.196182737776245	0	0	0	0	0.961247126626965
Blood/Urine Markers → Microbiome (Linear)	none	LBXRUB	Rubella antibody (IgG)	RSV_genus644	Firmicutes; Peptococcus	Firmicutes	Peptococcus	-5.12441295886547e-05	4.70624233672128e-05	0.389938050817767	0.641623633515983	0.196182737776245	0	0	0	0	-1.0888544601457
Blood/Urine Markers → Microbiome (Linear)	none	LBXRUB	Rubella antibody (IgG)	RSV_genus645	Firmicutes; Acetoanaerobium	Firmicutes	Acetoanaerobium	9.55311621682864e-09	9.74055657919516e-09	0.430128044208907	0.641623633515983	0.196182737776245	0	0	0	0	0.980756709245253
Blood/Urine Markers → Microbiome (Linear)	none	LBXRUB	Rubella antibody (IgG)	RSV_genus646	Firmicutes; Filifactor	Firmicutes	Filifactor	-7.8926381776722e-05	6.17841559210874e-05	0.329685063796721	0.641623633515983	0.196182737776245	0	0	0	0	-1.27745342798774
Blood/Urine Markers → Microbiome (Linear)	none	LBXRUB	Rubella antibody (IgG)	RSV_genus647	Firmicutes; Intestinibacter	Firmicutes	Intestinibacter	-7.68772299280877e-07	7.61305738876531e-07	0.418893265781068	0.641623633515983	0.196182737776245	0	0	0	0	-1.00980757141719
Blood/Urine Markers → Microbiome (Linear)	none	LBXRUB	Rubella antibody (IgG)	RSV_genus648	Firmicutes; unclassified	Firmicutes	NA	-1.28232870213482e-07	8.9049937850284e-08	0.286531346642588	0.641623633515983	0.196182737776245	0	0	0	0	-1.44001077720093
Blood/Urine Markers → Microbiome (Linear)	none	LBXRUB	Rubella antibody (IgG)	RSV_genus651	Firmicutes; Romboutsia	Firmicutes	Romboutsia	-2.4218966110645e-05	2.07246156332725e-05	0.36300667910762	0.641623633515983	0.196182737776245	0	0	0	0	-1.16860869891177
Blood/Urine Markers → Microbiome (Linear)	none	LBXRUB	Rubella antibody (IgG)	RSV_genus652	Firmicutes; Terrisporobacter	Firmicutes	Terrisporobacter	7.56511423708056e-07	5.29240719690995e-07	0.289120171851884	0.641623633515983	0.196182737776245	0	0	0	0	1.42942784929655
Blood/Urine Markers → Microbiome (Linear)	none	LBXRUB	Rubella antibody (IgG)	RSV_genus653	Firmicutes; Acetanaerobacterium	Firmicutes	Acetanaerobacterium	7.37301089110891e-07	7.35919685931235e-07	0.421927908146839	0.641623633515983	0.196182737776245	0	0	0	0	1.00187711132895
Blood/Urine Markers → Microbiome (Linear)	none	LBXRUB	Rubella antibody (IgG)	RSV_genus656	Firmicutes; Candidatus_Soleaferrea	Firmicutes	Candidatus_Soleaferrea	9.35789983289344e-07	8.64799064143311e-07	0.392325940237118	0.641623633515983	0.196182737776245	0	0	0	0	1.08208949580254
Blood/Urine Markers → Microbiome (Linear)	none	LBXRUB	Rubella antibody (IgG)	RSV_genus657	Firmicutes; Ethanoligenens	Firmicutes	Ethanoligenens	1.44704028047242e-07	1.32415362030903e-07	0.388551608688145	0.641623633515983	0.196182737776245	0	0	0	0	1.09280393020767
Blood/Urine Markers → Microbiome (Linear)	none	LBXRUB	Rubella antibody (IgG)	RSV_genus659	Firmicutes; Fastidiosipila	Firmicutes	Fastidiosipila	-1.71184832559379e-06	7.47461356307599e-07	0.149146875494179	0.641623633515983	0.196182737776245	0	0	0	0	-2.29021649232837
Blood/Urine Markers → Microbiome (Linear)	none	LBXRUB	Rubella antibody (IgG)	RSV_genus661	Firmicutes; Hydrogenoanaerobacterium	Firmicutes	Hydrogenoanaerobacterium	-4.89322855530181e-09	4.90109456193666e-09	0.423267971855664	0.641623633515983	0.196182737776245	0	0	0	0	-0.998395051036977
Blood/Urine Markers → Microbiome (Linear)	none	LBXRUB	Rubella antibody (IgG)	RSV_genus662	Firmicutes; Intestinimonas	Firmicutes	Intestinimonas	-6.00354125616775e-06	6.19859624554288e-06	0.434953498822727	0.641623633515983	0.196182737776245	0	0	0	0	-0.96853239319864
Blood/Urine Markers → Microbiome (Linear)	none	LBXRUB	Rubella antibody (IgG)	RSV_genus666	Firmicutes; Pseudoflavonifractor	Firmicutes	Pseudoflavonifractor	1.79436691466557e-07	1.88246813838532e-07	0.441089231731986	0.641623633515983	0.196182737776245	0	0	0	0	0.953199089045239
Blood/Urine Markers → Microbiome (Linear)	none	LBXRUB	Rubella antibody (IgG)	RSV_genus668	Firmicutes; Ruminiclostridium_1	Firmicutes	Ruminiclostridium_1	3.69345557478329e-08	2.88304884369159e-08	0.328635217379134	0.641623633515983	0.196182737776245	0	0	0	0	1.28109365294486
Blood/Urine Markers → Microbiome (Linear)	none	LBXRUB	Rubella antibody (IgG)	RSV_genus669	Firmicutes; Ruminiclostridium_5	Firmicutes	Ruminiclostridium_5	1.1696504889238e-06	8.85079926125661e-07	0.317243685300382	0.641623633515983	0.196182737776245	0	0	0	0	1.32151962144686
Blood/Urine Markers → Microbiome (Linear)	none	LBXRUB	Rubella antibody (IgG)	RSV_genus67	Actinobacteria; Fodinicola	Actinobacteria	Fodinicola	-7.09884275008265e-08	7.45573769568458e-08	0.44151989389299	0.641623633515983	0.196182737776245	0	0	0	0	-0.952131504598331
Blood/Urine Markers → Microbiome (Linear)	none	LBXRUB	Rubella antibody (IgG)	RSV_genus672	Firmicutes; Ruminococcaceae_NK4A214_group	Firmicutes	Ruminococcaceae_NK4A214_group	-1.82404813737528e-06	1.06600917510107e-06	0.229192283595386	0.641623633515983	0.196182737776245	0	0	0	0	-1.71109984789985
Blood/Urine Markers → Microbiome (Linear)	none	LBXRUB	Rubella antibody (IgG)	RSV_genus675	Firmicutes; Ruminococcaceae_UCG-004	Firmicutes	Ruminococcaceae_UCG-004	1.96218410252194e-08	1.97638430987851e-08	0.42542516715796	0.641623633515983	0.196182737776245	0	0	0	0	0.992815057635506
Blood/Urine Markers → Microbiome (Linear)	none	LBXRUB	Rubella antibody (IgG)	RSV_genus676	Firmicutes; Ruminococcaceae_UCG-005	Firmicutes	Ruminococcaceae_UCG-005	-1.5585549223112e-06	1.56231812759033e-06	0.423577969283932	0.641623633515983	0.196182737776245	0	0	0	0	-0.997591268248973
Blood/Urine Markers → Microbiome (Linear)	none	LBXRUB	Rubella antibody (IgG)	RSV_genus68	Actinobacteria; Frankia	Actinobacteria	Frankia	9.71612026653149e-08	9.36685183903426e-08	0.408563012979714	0.641623633515983	0.196182737776245	0	0	0	0	1.03728770706522
Blood/Urine Markers → Microbiome (Linear)	none	LBXRUB	Rubella antibody (IgG)	RSV_genus683	Firmicutes; Ruminococcaceae_UCG-014	Firmicutes	Ruminococcaceae_UCG-014	-5.17341135853155e-05	3.30652046635596e-05	0.258137603614566	0.641623633515983	0.196182737776245	0	0	0	0	-1.56460890267316
Blood/Urine Markers → Microbiome (Linear)	none	LBXRUB	Rubella antibody (IgG)	RSV_genus684	Firmicutes; Ruminococcus_1	Firmicutes	Ruminococcus_1	1.43644337631689e-05	1.39076622396139e-05	0.410214449763374	0.641623633515983	0.196182737776245	0	0	0	0	1.03284315621743
Blood/Urine Markers → Microbiome (Linear)	none	LBXRUB	Rubella antibody (IgG)	RSV_genus686	Firmicutes; Saccharofermentans	Firmicutes	Saccharofermentans	-7.99207339969795e-08	7.5563659632701e-08	0.401087484098375	0.641623633515983	0.196182737776245	0	0	0	0	-1.05766097599636
Blood/Urine Markers → Microbiome (Linear)	none	LBXRUB	Rubella antibody (IgG)	RSV_genus688	Firmicutes; [Eubacterium]_coprostanoligenes_group	Firmicutes	[Eubacterium]_coprostanoligenes_group	-5.56024850739814e-06	5.34159751101203e-06	0.407213849104245	0.641623633515983	0.196182737776245	0	0	0	0	-1.04093363379314
Blood/Urine Markers → Microbiome (Linear)	none	LBXRUB	Rubella antibody (IgG)	RSV_genus69	Actinobacteria; Jatrophihabitans	Actinobacteria	Jatrophihabitans	3.23092921877057e-06	3.29497197184688e-06	0.430203861501469	0.641623633515983	0.196182737776245	0	0	0	0	0.980563490790359
Blood/Urine Markers → Microbiome (Linear)	none	LBXRUB	Rubella antibody (IgG)	RSV_genus691	Firmicutes; unclassified	Firmicutes	NA	-4.77086652878237e-06	4.73905128048936e-06	0.420074394462571	0.641623633515983	0.196182737776245	0	0	0	0	-1.0067134214023
Blood/Urine Markers → Microbiome (Linear)	none	LBXRUB	Rubella antibody (IgG)	RSV_genus692	Firmicutes; Caldicellulosiruptor	Firmicutes	Caldicellulosiruptor	-5.81888360214968e-09	5.8680081022422e-09	0.425885466059726	0.641623633515983	0.196182737776245	0	0	0	0	-0.991628419859586
Blood/Urine Markers → Microbiome (Linear)	none	LBXRUB	Rubella antibody (IgG)	RSV_genus693	Firmicutes; Thermoanaerobacterium	Firmicutes	Thermoanaerobacterium	7.71343717028257e-07	4.76532093629863e-07	0.246936002306822	0.641623633515983	0.196182737776245	0	0	0	0	1.61866058412297
Blood/Urine Markers → Microbiome (Linear)	none	LBXRUB	Rubella antibody (IgG)	RSV_genus694	Firmicutes; unclassified	Firmicutes	NA	1.9118337212233e-09	1.79570168179598e-09	0.398550442245813	0.641623633515983	0.196182737776245	0	0	0	0	1.06467223403788
Blood/Urine Markers → Microbiome (Linear)	none	LBXRUB	Rubella antibody (IgG)	RSV_genus695	Firmicutes; Caldanaerobius	Firmicutes	Caldanaerobius	-2.25649349524845e-07	2.36268852976506e-07	0.440342315998587	0.641623633515983	0.196182737776245	0	0	0	0	-0.955053307628676
Blood/Urine Markers → Microbiome (Linear)	none	LBXRUB	Rubella antibody (IgG)	RSV_genus70	Actinobacteria; Blastococcus	Actinobacteria	Blastococcus	2.16397152334244e-07	1.40069855493794e-07	0.262378492821879	0.641623633515983	0.196182737776245	0	0	0	0	1.54492307835523
Blood/Urine Markers → Microbiome (Linear)	none	LBXRUB	Rubella antibody (IgG)	RSV_genus702	Firmicutes; Dielma	Firmicutes	Dielma	-2.45497680249461e-06	2.48927095858583e-06	0.427989056822781	0.641623633515983	0.196182737776245	0	0	0	0	-0.986223212875668
Blood/Urine Markers → Microbiome (Linear)	none	LBXRUB	Rubella antibody (IgG)	RSV_genus704	Firmicutes; Erysipelatoclostridium	Firmicutes	Erysipelatoclostridium	1.5207989011997e-05	1.54801027724036e-05	0.429475315326369	0.641623633515983	0.196182737776245	0	0	0	0	0.982421708408055
Blood/Urine Markers → Microbiome (Linear)	none	LBXRUB	Rubella antibody (IgG)	RSV_genus705	Firmicutes; Erysipelothrix	Firmicutes	Erysipelothrix	-2.81765028963245e-05	2.62989026710528e-05	0.396134895189912	0.641623633515983	0.196182737776245	0	0	0	0	-1.07139462238241
Blood/Urine Markers → Microbiome (Linear)	none	LBXRUB	Rubella antibody (IgG)	RSV_genus707	Firmicutes; Erysipelotrichaceae_UCG-003	Firmicutes	Erysipelotrichaceae_UCG-003	-2.26726357676748e-06	1.23438597732385e-06	0.207652478833636	0.641623633515983	0.196182737776245	0	0	0	0	-1.83675415827626
Blood/Urine Markers → Microbiome (Linear)	none	LBXRUB	Rubella antibody (IgG)	RSV_genus71	Actinobacteria; Geodermatophilus	Actinobacteria	Geodermatophilus	-9.26155060946076e-07	7.37665736377512e-07	0.336096329608085	0.641623633515983	0.196182737776245	0	0	0	0	-1.25552132256296
Blood/Urine Markers → Microbiome (Linear)	none	LBXRUB	Rubella antibody (IgG)	RSV_genus710	Firmicutes; Faecalitalea	Firmicutes	Faecalitalea	-1.01011869090488e-06	9.98312187433704e-07	0.418124568565823	0.641623633515983	0.196182737776245	0	0	0	0	-1.01182646432628
Blood/Urine Markers → Microbiome (Linear)	none	LBXRUB	Rubella antibody (IgG)	RSV_genus711	Firmicutes; Holdemanella	Firmicutes	Holdemanella	7.32523827278254e-07	4.54262724537756e-07	0.248169529269489	0.641623633515983	0.196182737776245	0	0	0	0	1.61255543919798
Blood/Urine Markers → Microbiome (Linear)	none	LBXRUB	Rubella antibody (IgG)	RSV_genus712	Firmicutes; Holdemania	Firmicutes	Holdemania	-1.15448148672907e-07	9.56549461384312e-08	0.350841090151356	0.641623633515983	0.196182737776245	0	0	0	0	-1.20692293847337
Blood/Urine Markers → Microbiome (Linear)	none	LBXRUB	Rubella antibody (IgG)	RSV_genus715	Firmicutes; Sharpea	Firmicutes	Sharpea	-1.5528340640817e-07	1.53386154203556e-07	0.417918215753278	0.641623633515983	0.196182737776245	0	0	0	0	-1.01236912297896
Blood/Urine Markers → Microbiome (Linear)	none	LBXRUB	Rubella antibody (IgG)	RSV_genus717	Firmicutes; Turicibacter	Firmicutes	Turicibacter	-1.88895772386296e-06	1.55177944315113e-06	0.347633848574368	0.641623633515983	0.196182737776245	0	0	0	0	-1.21728492550922
Blood/Urine Markers → Microbiome (Linear)	none	LBXRUB	Rubella antibody (IgG)	RSV_genus719	Firmicutes; unclassified	Firmicutes	NA	-4.19512208265417e-06	2.14063728928066e-06	0.189092188052566	0.641623633515983	0.196182737776245	0	0	0	0	-1.95975380960681
Blood/Urine Markers → Microbiome (Linear)	none	LBXRUB	Rubella antibody (IgG)	RSV_genus721	Firmicutes; unclassified	Firmicutes	NA	4.15023111640663e-09	4.20856910732888e-09	0.428022199876663	0.641623633515983	0.196182737776245	0	0	0	0	0.986138283717223
Blood/Urine Markers → Microbiome (Linear)	none	LBXRUB	Rubella antibody (IgG)	RSV_genus723	Firmicutes; Succiniclasticum	Firmicutes	Succiniclasticum	4.87491570029088e-09	4.51566329308349e-09	0.393224139190823	0.641623633515983	0.196182737776245	0	0	0	0	1.07955695185636
Blood/Urine Markers → Microbiome (Linear)	none	LBXRUB	Rubella antibody (IgG)	RSV_genus725	Firmicutes; Allisonella	Firmicutes	Allisonella	2.69471793875174e-08	1.94632776448232e-08	0.300436302149423	0.641623633515983	0.196182737776245	0	0	0	0	1.3845139487431
Blood/Urine Markers → Microbiome (Linear)	none	LBXRUB	Rubella antibody (IgG)	RSV_genus726	Firmicutes; Anaeroglobus	Firmicutes	Anaeroglobus	-4.20306990584552e-05	4.02205330511714e-05	0.405712754418611	0.641623633515983	0.196182737776245	0	0	0	0	-1.04500601732406
Blood/Urine Markers → Microbiome (Linear)	none	LBXRUB	Rubella antibody (IgG)	RSV_genus73	Actinobacteria; unclassified	Actinobacteria	NA	-2.88116933563114e-07	1.96962448452942e-07	0.28105393432421	0.641623633515983	0.196182737776245	0	0	0	0	-1.46280134018516
Blood/Urine Markers → Microbiome (Linear)	none	LBXRUB	Rubella antibody (IgG)	RSV_genus732	Firmicutes; Mitsuokella	Firmicutes	Mitsuokella	-3.547845675394e-08	3.32053660127168e-08	0.397188959587078	0.641623633515983	0.196182737776245	0	0	0	0	-1.06845552433762
Blood/Urine Markers → Microbiome (Linear)	none	LBXRUB	Rubella antibody (IgG)	RSV_genus733	Firmicutes; unclassified	Firmicutes	NA	-3.78908622823683e-05	3.56803687390152e-05	0.399532379218539	0.641623633515983	0.196182737776245	0	0	0	0	-1.06195265411974
Blood/Urine Markers → Microbiome (Linear)	none	LBXRUB	Rubella antibody (IgG)	RSV_genus734	Firmicutes; Negativicoccus	Firmicutes	Negativicoccus	3.30500584455654e-08	3.17177802598257e-08	0.406818655317896	0.641623633515983	0.196182737776245	0	0	0	0	1.04200414325422
Blood/Urine Markers → Microbiome (Linear)	none	LBXRUB	Rubella antibody (IgG)	RSV_genus739	Firmicutes; Thermosinus	Firmicutes	Thermosinus	8.9252275189847e-09	8.38307531054402e-09	0.398550442245813	0.641623633515983	0.196182737776245	0	0	0	0	1.06467223403788
Blood/Urine Markers → Microbiome (Linear)	none	LBXRUB	Rubella antibody (IgG)	RSV_genus74	Actinobacteria; unclassified	Actinobacteria	NA	8.32630139352488e-08	7.37689401731537e-08	0.376205370620243	0.641623633515983	0.196182737776245	0	0	0	0	1.12870015130772
Blood/Urine Markers → Microbiome (Linear)	none	LBXRUB	Rubella antibody (IgG)	RSV_genus740	Firmicutes; Veillonella	Firmicutes	Veillonella	0.000659577211500271	0.000469021324711849	0.294883954864886	0.641623633515983	0.196182737776245	0	0	0	0	1.40628405735175
Blood/Urine Markers → Microbiome (Linear)	none	LBXRUB	Rubella antibody (IgG)	RSV_genus743	Fusobacteria; unclassified	Fusobacteria	NA	7.11309066662605e-08	6.8647801612849e-08	0.408976998146815	0.641623633515983	0.196182737776245	0	0	0	0	1.03617166165663
Blood/Urine Markers → Microbiome (Linear)	none	LBXRUB	Rubella antibody (IgG)	RSV_genus745	Fusobacteria; unclassified	Fusobacteria	NA	-1.62107258663429e-08	1.59950851615854e-08	0.417495501266575	0.641623633515983	0.196182737776245	0	0	0	0	-1.0134816853164
Blood/Urine Markers → Microbiome (Linear)	none	LBXRUB	Rubella antibody (IgG)	RSV_genus749	Fusobacteria; Sneathia	Fusobacteria	Sneathia	-1.05314628470281e-05	4.86087423040674e-06	0.162606631834572	0.641623633515983	0.196182737776245	0	0	0	0	-2.16657793389294
Blood/Urine Markers → Microbiome (Linear)	none	LBXRUB	Rubella antibody (IgG)	RSV_genus753	Gemmatimonadetes; unclassified	Gemmatimonadetes	NA	6.96315053786766e-07	7.26606297479089e-07	0.439033213517179	0.641623633515983	0.196182737776245	0	0	0	0	0.958311338895057
Blood/Urine Markers → Microbiome (Linear)	none	LBXRUB	Rubella antibody (IgG)	RSV_genus756	Gemmatimonadetes; unclassified	Gemmatimonadetes	NA	-4.66304047923149e-08	4.60509825314108e-08	0.417837224653195	0.641623633515983	0.196182737776245	0	0	0	0	-1.0125821910642
Blood/Urine Markers → Microbiome (Linear)	none	LBXRUB	Rubella antibody (IgG)	RSV_genus757	Gemmatimonadetes; unclassified	Gemmatimonadetes	NA	-3.73950395269046e-07	3.72064138603703e-07	0.420703339918597	0.641623633515983	0.196182737776245	0	0	0	0	-1.00506970833691
Blood/Urine Markers → Microbiome (Linear)	none	LBXRUB	Rubella antibody (IgG)	RSV_genus758	Gracilibacteria; unclassified	Gracilibacteria	NA	-6.519885885937e-06	4.95724524728203e-06	0.318985976313376	0.641623633515983	0.196182737776245	0	0	0	0	-1.31522358905114
Blood/Urine Markers → Microbiome (Linear)	none	LBXRUB	Rubella antibody (IgG)	RSV_genus759	Hydrogenedentes; unclassified	Hydrogenedentes	NA	1.6323452079023e-06	1.55048450205689e-06	0.402858243981333	0.641623633515983	0.196182737776245	0	0	0	0	1.0527968552648
Blood/Urine Markers → Microbiome (Linear)	none	LBXRUB	Rubella antibody (IgG)	RSV_genus762	Lentisphaerae; Victivallis	Lentisphaerae	Victivallis	-1.22656976070547e-07	1.2329111006821e-07	0.424634518682859	0.641623633515983	0.196182737776245	0	0	0	0	-0.99485661214899
Blood/Urine Markers → Microbiome (Linear)	none	LBXRUB	Rubella antibody (IgG)	RSV_genus764	Lentisphaerae; unclassified	Lentisphaerae	NA	2.0878372908248e-07	2.05570881423183e-07	0.416681006752573	0.641623633515983	0.196182737776245	0	0	0	0	1.01562890442972
Blood/Urine Markers → Microbiome (Linear)	none	LBXRUB	Rubella antibody (IgG)	RSV_genus766	unclassified	NA	NA	-0.000504158232563314	0.000305176747950034	0.240333656661195	0.641623633515983	0.196182737776245	0	0	0	0	-1.65202046338687
Blood/Urine Markers → Microbiome (Linear)	none	LBXRUB	Rubella antibody (IgG)	RSV_genus77	Actinobacteria; unclassified	Actinobacteria	NA	-0.00156790480357494	0.00155417305533043	0.419263975766796	0.641623633515983	0.196182737776245	0	0	0	0	-1.00883540491029
Blood/Urine Markers → Microbiome (Linear)	none	LBXRUB	Rubella antibody (IgG)	RSV_genus770	PAUC34f; unclassified	PAUC34f	NA	2.36890680366074e-07	2.47195948489153e-07	0.439033213517179	0.641623633515983	0.196182737776245	0	0	0	0	0.958311338895057
Blood/Urine Markers → Microbiome (Linear)	none	LBXRUB	Rubella antibody (IgG)	RSV_genus771	Parcubacteria; unclassified	Parcubacteria	NA	-6.49995037200744e-06	6.06066479746484e-06	0.395745932395755	0.641623633515983	0.196182737776245	0	0	0	0	-1.07248141733995
Blood/Urine Markers → Microbiome (Linear)	none	LBXRUB	Rubella antibody (IgG)	RSV_genus772	Planctomycetes; unclassified	Planctomycetes	NA	-5.57426936990219e-08	5.68316972589921e-08	0.430096113315403	0.641623633515983	0.196182737776245	0	0	0	0	-0.980838095420459
Blood/Urine Markers → Microbiome (Linear)	none	LBXRUB	Rubella antibody (IgG)	RSV_genus773	Planctomycetes; unclassified	Planctomycetes	NA	-5.62503393030452e-08	5.0669291155988e-08	0.382529713899955	0.641623633515983	0.196182737776245	0	0	0	0	-1.11014656056418
Blood/Urine Markers → Microbiome (Linear)	none	LBXRUB	Rubella antibody (IgG)	RSV_genus778	Planctomycetes; SM1A02	Planctomycetes	SM1A02	5.73425899977219e-08	4.55683227180544e-08	0.33525015142434	0.641623633515983	0.196182737776245	0	0	0	0	1.25838711142648
Blood/Urine Markers → Microbiome (Linear)	none	LBXRUB	Rubella antibody (IgG)	RSV_genus779	Planctomycetes; Urania-1B-19_marine_sediment_group	Planctomycetes	Urania-1B-19_marine_sediment_group	9.35679821618236e-07	9.52127560820437e-07	0.429356423558104	0.641623633515983	0.196182737776245	0	0	0	0	0.982725277705407
Blood/Urine Markers → Microbiome (Linear)	none	LBXRUB	Rubella antibody (IgG)	RSV_genus782	Planctomycetes; CPla-4_termite_group	Planctomycetes	CPla-4_termite_group	-1.65958736086724e-06	1.58532825610055e-06	0.405038223663617	0.641623633515983	0.196182737776245	0	0	0	0	-1.04684146925466
Blood/Urine Markers → Microbiome (Linear)	none	LBXRUB	Rubella antibody (IgG)	RSV_genus783	Planctomycetes; Gemmata	Planctomycetes	Gemmata	1.54636107068087e-06	1.27220536497106e-06	0.348184940950237	0.641623633515983	0.196182737776245	0	0	0	0	1.2154964231864
Blood/Urine Markers → Microbiome (Linear)	none	LBXRUB	Rubella antibody (IgG)	RSV_genus785	Planctomycetes; unclassified	Planctomycetes	NA	-1.17305118599183e-05	1.16434823145919e-05	0.419783517286102	0.641623633515983	0.196182737776245	0	0	0	0	-1.00747452892313
Blood/Urine Markers → Microbiome (Linear)	none	LBXRUB	Rubella antibody (IgG)	RSV_genus786	Planctomycetes; Pir4_lineage	Planctomycetes	Pir4_lineage	-2.023635978798e-05	1.69042421717828e-05	0.353908375213758	0.641623633515983	0.196182737776245	0	0	0	0	-1.19711724325384
Blood/Urine Markers → Microbiome (Linear)	none	LBXRUB	Rubella antibody (IgG)	RSV_genus788	Planctomycetes; Planctomyces	Planctomycetes	Planctomyces	-8.35853487297908e-06	6.7976728127586e-06	0.343861942599399	0.641623633515983	0.196182737776245	0	0	0	0	-1.22961712091981
Blood/Urine Markers → Microbiome (Linear)	none	LBXRUB	Rubella antibody (IgG)	RSV_genus789	Planctomycetes; Rhodopirellula	Planctomycetes	Rhodopirellula	2.09921048481605e-07	1.87186456942842e-07	0.378660864478472	0.641623633515983	0.196182737776245	0	0	0	0	1.12145425427709
Blood/Urine Markers → Microbiome (Linear)	none	LBXRUB	Rubella antibody (IgG)	RSV_genus79	Actinobacteria; hgcI_clade	Actinobacteria	hgcI_clade	-2.21540056418499e-07	1.7306754607112e-07	0.328927564208301	0.641623633515983	0.196182737776245	0	0	0	0	-1.28007856728644
Blood/Urine Markers → Microbiome (Linear)	none	LBXRUB	Rubella antibody (IgG)	RSV_genus791	Planctomycetes; Singulisphaera	Planctomycetes	Singulisphaera	-1.14252082993485e-07	8.63859127944467e-08	0.31695201882136	0.641623633515983	0.196182737776245	0	0	0	0	-1.32257771316656
Blood/Urine Markers → Microbiome (Linear)	none	LBXRUB	Rubella antibody (IgG)	RSV_genus795	Proteobacteria; Brevundimonas	Proteobacteria	Brevundimonas	1.93489210932057e-05	1.55900607909615e-05	0.340391601156607	0.641623633515983	0.196182737776245	0	0	0	0	1.24110619917682
Blood/Urine Markers → Microbiome (Linear)	none	LBXRUB	Rubella antibody (IgG)	RSV_genus797	Proteobacteria; unclassified	Proteobacteria	NA	-4.78849322719383e-06	4.20952116721282e-06	0.373234967665371	0.641623633515983	0.196182737776245	0	0	0	0	-1.13753869786676
Blood/Urine Markers → Microbiome (Linear)	none	LBXRUB	Rubella antibody (IgG)	RSV_genus798	Proteobacteria; Phenylobacterium	Proteobacteria	Phenylobacterium	-2.31041385866208e-05	2.3252746586152e-05	0.425117494529502	0.641623633515983	0.196182737776245	0	0	0	0	-0.993609013069462
Blood/Urine Markers → Microbiome (Linear)	none	LBXRUB	Rubella antibody (IgG)	RSV_genus799	Proteobacteria; Hirschia	Proteobacteria	Hirschia	-5.5159914488175e-06	5.08038451186332e-06	0.391034307805752	0.641623633515983	0.196182737776245	0	0	0	0	-1.08574290704512
Blood/Urine Markers → Microbiome (Linear)	none	LBXRUB	Rubella antibody (IgG)	RSV_genus80	Actinobacteria; unclassified	Actinobacteria	NA	-9.44255616767302e-07	9.55112167094176e-07	0.427049734423085	0.641623633515983	0.196182737776245	0	0	0	0	-0.988633219530744
Blood/Urine Markers → Microbiome (Linear)	none	LBXRUB	Rubella antibody (IgG)	RSV_genus801	Proteobacteria; Robiginitomaculum	Proteobacteria	Robiginitomaculum	2.11638057157831e-08	2.08295023759894e-08	0.416521665562976	0.641623633515983	0.196182737776245	0	0	0	0	1.01604951158982
Blood/Urine Markers → Microbiome (Linear)	none	LBXRUB	Rubella antibody (IgG)	RSV_genus802	Proteobacteria; Woodsholea	Proteobacteria	Woodsholea	-1.24134537507497e-05	1.2625164723377e-05	0.429158426134295	0.641623633515983	0.196182737776245	0	0	0	0	-0.983231032840684
Blood/Urine Markers → Microbiome (Linear)	none	LBXRUB	Rubella antibody (IgG)	RSV_genus803	Proteobacteria; unclassified	Proteobacteria	NA	6.05554956476184e-07	6.28041218754668e-07	0.436679256328981	0.641623633515983	0.196182737776245	0	0	0	0	0.964196199856003
Blood/Urine Markers → Microbiome (Linear)	none	LBXRUB	Rubella antibody (IgG)	RSV_genus804	Proteobacteria; unclassified	Proteobacteria	NA	9.18002854932272e-06	4.86420629115349e-06	0.199749224824884	0.641623633515983	0.196182737776245	0	0	0	0	1.88726135361866
Blood/Urine Markers → Microbiome (Linear)	none	LBXRUB	Rubella antibody (IgG)	RSV_genus807	Proteobacteria; Aurantimonas	Proteobacteria	Aurantimonas	1.99347975476421e-07	1.92181951177685e-07	0.408563012979714	0.641623633515983	0.196182737776245	0	0	0	0	1.03728770706522
Blood/Urine Markers → Microbiome (Linear)	none	LBXRUB	Rubella antibody (IgG)	RSV_genus81	Actinobacteria; Angustibacter	Actinobacteria	Angustibacter	6.08653637800491e-08	5.86774174276627e-08	0.408563012979714	0.641623633515983	0.196182737776245	0	0	0	0	1.03728770706522
Blood/Urine Markers → Microbiome (Linear)	none	LBXRUB	Rubella antibody (IgG)	RSV_genus811	Proteobacteria; unclassified	Proteobacteria	NA	-7.88437432764648e-07	7.49025198820958e-07	0.402923509736267	0.641623633515983	0.196182737776245	0	0	0	0	-1.05261803475468
Blood/Urine Markers → Microbiome (Linear)	none	LBXRUB	Rubella antibody (IgG)	RSV_genus812	Proteobacteria; Bartonella	Proteobacteria	Bartonella	3.30654757003847e-07	3.00579780807499e-07	0.386020205283605	0.641623633515983	0.196182737776245	0	0	0	0	1.10005655109453
Blood/Urine Markers → Microbiome (Linear)	none	LBXRUB	Rubella antibody (IgG)	RSV_genus813	Proteobacteria; Chelatococcus	Proteobacteria	Chelatococcus	1.3424787294518e-06	9.74514125402476e-07	0.302229837763173	0.641623633515983	0.196182737776245	0	0	0	0	1.37758775830709
Blood/Urine Markers → Microbiome (Linear)	none	LBXRUB	Rubella antibody (IgG)	RSV_genus814	Proteobacteria; Methylorosula	Proteobacteria	Methylorosula	4.12747024088102e-07	4.06042908983424e-07	0.416346969921282	0.641623633515983	0.196182737776245	0	0	0	0	1.01651085379489
Blood/Urine Markers → Microbiome (Linear)	none	LBXRUB	Rubella antibody (IgG)	RSV_genus818	Proteobacteria; Bosea	Proteobacteria	Bosea	-5.97903590115636e-05	5.81991649215337e-05	0.41226934194951	0.641623633515983	0.196182737776245	0	0	0	0	-1.02734049693282
Blood/Urine Markers → Microbiome (Linear)	none	LBXRUB	Rubella antibody (IgG)	RSV_genus821	Proteobacteria; Nitrobacter	Proteobacteria	Nitrobacter	-3.21098323230011e-07	3.14211983983465e-07	0.414306157025834	0.641623633515983	0.196182737776245	0	0	0	0	-1.02191622088771
Blood/Urine Markers → Microbiome (Linear)	none	LBXRUB	Rubella antibody (IgG)	RSV_genus823	Proteobacteria; Rhodopseudomonas	Proteobacteria	Rhodopseudomonas	-5.2412229818541e-06	5.26480615002787e-06	0.424377717696539	0.641623633515983	0.196182737776245	0	0	0	0	-0.99552060085372
Blood/Urine Markers → Microbiome (Linear)	none	LBXRUB	Rubella antibody (IgG)	RSV_genus826	Proteobacteria; Brucella	Proteobacteria	Brucella	-1.73051021249236e-06	1.63357137983608e-06	0.40047767384983	0.641623633515983	0.196182737776245	0	0	0	0	-1.05934165709123
Blood/Urine Markers → Microbiome (Linear)	none	LBXRUB	Rubella antibody (IgG)	RSV_genus828	Proteobacteria; Ochrobactrum	Proteobacteria	Ochrobactrum	4.77960798259918e-07	4.57654076444775e-07	0.405946293610939	0.641623633515983	0.196182737776245	0	0	0	0	1.04437133385305
Blood/Urine Markers → Microbiome (Linear)	none	LBXRUB	Rubella antibody (IgG)	RSV_genus832	Proteobacteria; Ancalomicrobium	Proteobacteria	Ancalomicrobium	2.38456021038807e-08	2.33305413785679e-08	0.414245747481288	0.641623633515983	0.196182737776245	0	0	0	0	1.02207667267361
Blood/Urine Markers → Microbiome (Linear)	none	LBXRUB	Rubella antibody (IgG)	RSV_genus833	Proteobacteria; Devosia	Proteobacteria	Devosia	-9.54571231584943e-06	8.56763664901142e-06	0.381151604161245	0.641623633515983	0.196182737776245	0	0	0	0	-1.11415933085244
Blood/Urine Markers → Microbiome (Linear)	none	LBXRUB	Rubella antibody (IgG)	RSV_genus835	Proteobacteria; unclassified	Proteobacteria	NA	-2.07022871647778e-06	1.33430257163012e-06	0.260942376999737	0.641623633515983	0.196182737776245	0	0	0	0	-1.55154367569612
Blood/Urine Markers → Microbiome (Linear)	none	LBXRUB	Rubella antibody (IgG)	RSV_genus836	Proteobacteria; Pedomicrobium	Proteobacteria	Pedomicrobium	-2.11161937460517e-05	2.11396739425623e-05	0.423077483489243	0.641623633515983	0.196182737776245	0	0	0	0	-0.998889282939066
Blood/Urine Markers → Microbiome (Linear)	none	LBXRUB	Rubella antibody (IgG)	RSV_genus838	Proteobacteria; Rhodomicrobium	Proteobacteria	Rhodomicrobium	-1.58943742176131e-05	1.54607632556643e-05	0.412005282129806	0.641623633515983	0.196182737776245	0	0	0	0	-1.02804589623283
Blood/Urine Markers → Microbiome (Linear)	none	LBXRUB	Rubella antibody (IgG)	RSV_genus841	Proteobacteria; unclassified	Proteobacteria	NA	-1.3407443656067e-05	1.30426906158492e-05	0.412035147997906	0.641623633515983	0.196182737776245	0	0	0	0	-1.02796608851355
Blood/Urine Markers → Microbiome (Linear)	none	LBXRUB	Rubella antibody (IgG)	RSV_genus843	Proteobacteria; unclassified	Proteobacteria	NA	-3.52853174573954e-06	3.49716572459191e-06	0.419213017738128	0.641623633515983	0.196182737776245	0	0	0	0	-1.00896898334759
Blood/Urine Markers → Microbiome (Linear)	none	LBXRUB	Rubella antibody (IgG)	RSV_genus844	Proteobacteria; unclassified	Proteobacteria	NA	4.67216660338855e-07	4.64256333310907e-07	0.420203231539757	0.641623633515983	0.196182737776245	0	0	0	0	1.00637649250111
Blood/Urine Markers → Microbiome (Linear)	none	LBXRUB	Rubella antibody (IgG)	RSV_genus845	Proteobacteria; Meganema	Proteobacteria	Meganema	-4.86034672928278e-09	4.81598292821179e-09	0.419120410147384	0.641623633515983	0.196182737776245	0	0	0	0	-1.00921178536807
Blood/Urine Markers → Microbiome (Linear)	none	LBXRUB	Rubella antibody (IgG)	RSV_genus848	Proteobacteria; unclassified	Proteobacteria	NA	-4.19484595400675e-07	3.72748097358304e-07	0.37732700383656	0.641623633515983	0.196182737776245	0	0	0	0	-1.1253835992017
Blood/Urine Markers → Microbiome (Linear)	none	LBXRUB	Rubella antibody (IgG)	RSV_genus849	Proteobacteria; Hansschlegelia	Proteobacteria	Hansschlegelia	3.14336451245148e-06	3.30248559804423e-06	0.441646535664328	0.641623633515983	0.196182737776245	0	0	0	0	0.951817780617429
Blood/Urine Markers → Microbiome (Linear)	none	LBXRUB	Rubella antibody (IgG)	RSV_genus850	Proteobacteria; unclassified	Proteobacteria	NA	1.77703326027953e-07	1.6499322020883e-07	0.394121214281953	0.641623633515983	0.196182737776245	0	0	0	0	1.07703410966242
Blood/Urine Markers → Microbiome (Linear)	none	LBXRUB	Rubella antibody (IgG)	RSV_genus851	Proteobacteria; Pleomorphomonas	Proteobacteria	Pleomorphomonas	-7.76235093292731e-07	5.78203037083574e-07	0.311522080025389	0.641623633515983	0.196182737776245	0	0	0	0	-1.34249570394514
Blood/Urine Markers → Microbiome (Linear)	none	LBXRUB	Rubella antibody (IgG)	RSV_genus854	Proteobacteria; Aminobacter	Proteobacteria	Aminobacter	-5.0722697485702e-06	4.93828064547332e-06	0.412347148308765	0.641623633515983	0.196182737776245	0	0	0	0	-1.02713274370498
Blood/Urine Markers → Microbiome (Linear)	none	LBXRUB	Rubella antibody (IgG)	RSV_genus856	Proteobacteria; Mesorhizobium	Proteobacteria	Mesorhizobium	-1.48771467799614e-07	1.25031415813125e-07	0.356194814463967	0.641623633515983	0.196182737776245	0	0	0	0	-1.18987269585087
Blood/Urine Markers → Microbiome (Linear)	none	LBXRUB	Rubella antibody (IgG)	RSV_genus857	Proteobacteria; unclassified	Proteobacteria	NA	1.73574017344592e-06	1.23321255822236e-06	0.294578926930152	0.641623633515983	0.196182737776245	0	0	0	0	1.40749472738741
Blood/Urine Markers → Microbiome (Linear)	none	LBXRUB	Rubella antibody (IgG)	RSV_genus86	Actinobacteria; unclassified	Actinobacteria	NA	2.0878372908248e-07	2.05570881423183e-07	0.416681006752573	0.641623633515983	0.196182737776245	0	0	0	0	1.01562890442972
Blood/Urine Markers → Microbiome (Linear)	none	LBXRUB	Rubella antibody (IgG)	RSV_genus863	Proteobacteria; Neorhizobium	Proteobacteria	Neorhizobium	-4.57422522279722e-05	3.22187150820919e-05	0.291515236699465	0.641623633515983	0.196182737776245	0	0	0	0	-1.41974166602929
Blood/Urine Markers → Microbiome (Linear)	none	LBXRUB	Rubella antibody (IgG)	RSV_genus864	Proteobacteria; Rhizobium	Proteobacteria	Rhizobium	-3.53381219792169e-06	2.52499200983163e-06	0.296591825091195	0.641623633515983	0.196182737776245	0	0	0	0	-1.39953401205311
Blood/Urine Markers → Microbiome (Linear)	none	LBXRUB	Rubella antibody (IgG)	RSV_genus865	Proteobacteria; Shinella	Proteobacteria	Shinella	5.22788961030584e-07	4.54104539922948e-07	0.368679659972799	0.641623633515983	0.196182737776245	0	0	0	0	1.15125244314732
Blood/Urine Markers → Microbiome (Linear)	none	LBXRUB	Rubella antibody (IgG)	RSV_genus866	Proteobacteria; Agaricicola	Proteobacteria	Agaricicola	-1.22036123712964e-05	1.24058669960117e-05	0.428976149329872	0.641623633515983	0.196182737776245	0	0	0	0	-0.983696856916138
Blood/Urine Markers → Microbiome (Linear)	none	LBXRUB	Rubella antibody (IgG)	RSV_genus867	Proteobacteria; Alsobacter	Proteobacteria	Alsobacter	-4.33625335854678e-08	4.05843131489727e-08	0.397188959587079	0.641623633515983	0.196182737776245	0	0	0	0	-1.06845552433762
Blood/Urine Markers → Microbiome (Linear)	none	LBXRUB	Rubella antibody (IgG)	RSV_genus872	Proteobacteria; Afifella	Proteobacteria	Afifella	-3.75487262312042e-09	3.7484893811069e-09	0.421994848370511	0.641623633515983	0.196182737776245	0	0	0	0	-1.00170288384588
Blood/Urine Markers → Microbiome (Linear)	none	LBXRUB	Rubella antibody (IgG)	RSV_genus873	Proteobacteria; Methyloligella	Proteobacteria	Methyloligella	-3.23305525004607e-07	3.23493050887477e-07	0.422872918508338	0.641623633515983	0.196182737776245	0	0	0	0	-0.999420309393494
Blood/Urine Markers → Microbiome (Linear)	none	LBXRUB	Rubella antibody (IgG)	RSV_genus877	Proteobacteria; Labrys	Proteobacteria	Labrys	3.70197336303068e-07	3.72409651491773e-07	0.424943047020146	0.641623633515983	0.196182737776245	0	0	0	0	0.994059457965595
Blood/Urine Markers → Microbiome (Linear)	none	LBXRUB	Rubella antibody (IgG)	RSV_genus879	Proteobacteria; Pseudolabrys	Proteobacteria	Pseudolabrys	-1.0507994985456e-05	1.03339806719852e-05	0.416222745555027	0.641623633515983	0.196182737776245	0	0	0	0	-1.01683903995897
Blood/Urine Markers → Microbiome (Linear)	none	LBXRUB	Rubella antibody (IgG)	RSV_genus880	Proteobacteria; Pseudoxanthobacter	Proteobacteria	Pseudoxanthobacter	5.40841032060349e-07	5.32056327821048e-07	0.416346969921282	0.641623633515983	0.196182737776245	0	0	0	0	1.01651085379489
Blood/Urine Markers → Microbiome (Linear)	none	LBXRUB	Rubella antibody (IgG)	RSV_genus882	Proteobacteria; Variibacter	Proteobacteria	Variibacter	2.39563870438401e-05	2.44110229519548e-05	0.429885218370259	0.641623633515983	0.196182737776245	0	0	0	0	0.981375794492123
Blood/Urine Markers → Microbiome (Linear)	none	LBXRUB	Rubella antibody (IgG)	RSV_genus883	Proteobacteria; Xanthobacter	Proteobacteria	Xanthobacter	-2.99958694844757e-08	2.99448768374424e-08	0.421994848370511	0.641623633515983	0.196182737776245	0	0	0	0	-1.00170288384588
Blood/Urine Markers → Microbiome (Linear)	none	LBXRUB	Rubella antibody (IgG)	RSV_genus884	Proteobacteria; Amaricoccus	Proteobacteria	Amaricoccus	1.16254523743297e-06	1.14465552561813e-06	0.416681006752574	0.641623633515983	0.196182737776245	0	0	0	0	1.01562890442972
Blood/Urine Markers → Microbiome (Linear)	none	LBXRUB	Rubella antibody (IgG)	RSV_genus89	Actinobacteria; Cellulomonas	Actinobacteria	Cellulomonas	-1.05531956449903e-06	7.58380888416001e-07	0.298629566340426	0.641623633515983	0.196182737776245	0	0	0	0	-1.39154293128778
Blood/Urine Markers → Microbiome (Linear)	none	LBXRUB	Rubella antibody (IgG)	RSV_genus890	Proteobacteria; Marivita	Proteobacteria	Marivita	2.33642064809709e-09	2.2861128184038e-09	0.41427241506413	0.641623633515983	0.196182737776245	0	0	0	0	1.02200583859567
Blood/Urine Markers → Microbiome (Linear)	none	LBXRUB	Rubella antibody (IgG)	RSV_genus891	Proteobacteria; unclassified	Proteobacteria	NA	-6.58597936507427e-05	6.0930102644543e-05	0.392744925999361	0.641623633515983	0.196182737776245	0	0	0	0	-1.08090731497629
Blood/Urine Markers → Microbiome (Linear)	none	LBXRUB	Rubella antibody (IgG)	RSV_genus892	Proteobacteria; Nesiotobacter	Proteobacteria	Nesiotobacter	-4.2753448175012e-09	3.61450550803944e-09	0.358434267669804	0.641623633515983	0.196182737776245	0	0	0	0	-1.18282979732412
Blood/Urine Markers → Microbiome (Linear)	none	LBXRUB	Rubella antibody (IgG)	RSV_genus893	Proteobacteria; Paenirhodobacter	Proteobacteria	Paenirhodobacter	1.10371618753871e-06	1.13514093103282e-06	0.433453524845722	0.641623633515983	0.196182737776245	0	0	0	0	0.972316438747816
Blood/Urine Markers → Microbiome (Linear)	none	LBXRUB	Rubella antibody (IgG)	RSV_genus897	Proteobacteria; Rhodobacter	Proteobacteria	Rhodobacter	1.63347464653333e-07	1.56861876782944e-07	0.407061622326177	0.641623633515983	0.196182737776245	0	0	0	0	1.04134585154405
Blood/Urine Markers → Microbiome (Linear)	none	LBXRUB	Rubella antibody (IgG)	RSV_genus898	Proteobacteria; Rubellimicrobium	Proteobacteria	Rubellimicrobium	-1.40202735723144e-05	9.60089062693655e-06	0.281646347098612	0.641623633515983	0.196182737776245	0	0	0	0	-1.46030968553883
Blood/Urine Markers → Microbiome (Linear)	none	LBXRUB	Rubella antibody (IgG)	RSV_genus90	Actinobacteria; unclassified	Actinobacteria	NA	-1.39427853799424e-08	1.46402151931384e-08	0.441426853198549	0.641623633515983	0.196182737776245	0	0	0	0	-0.952362051787129
Blood/Urine Markers → Microbiome (Linear)	none	LBXRUB	Rubella antibody (IgG)	RSV_genus900	Proteobacteria; Tabrizicola	Proteobacteria	Tabrizicola	1.12200020763066e-07	1.06008716437337e-07	0.400817858621931	0.641623633515983	0.196182737776245	0	0	0	0	1.05840372880459
Blood/Urine Markers → Microbiome (Linear)	none	LBXRUB	Rubella antibody (IgG)	RSV_genus902	Proteobacteria; Acetobacter	Proteobacteria	Acetobacter	9.65825369050221e-08	8.01615318084924e-08	0.351487226143544	0.641623633515983	0.196182737776245	0	0	0	0	1.20484894345283
Blood/Urine Markers → Microbiome (Linear)	none	LBXRUB	Rubella antibody (IgG)	RSV_genus907	Proteobacteria; Asaia	Proteobacteria	Asaia	1.61095937618733e-07	1.54109575079989e-07	0.40559222592888	0.641623633515983	0.196182737776245	0	0	0	0	1.04533373435828
Blood/Urine Markers → Microbiome (Linear)	none	LBXRUB	Rubella antibody (IgG)	RSV_genus908	Proteobacteria; Belnapia	Proteobacteria	Belnapia	1.80285277543845e-08	1.73788854901085e-08	0.408528382351362	0.641623633515983	0.196182737776245	0	0	0	0	1.03738112346996
Blood/Urine Markers → Microbiome (Linear)	none	LBXRUB	Rubella antibody (IgG)	RSV_genus91	Actinobacteria; Tropheryma	Actinobacteria	Tropheryma	-8.3462071573217e-08	7.90492094450928e-08	0.401755109698563	0.641623633515983	0.196182737776245	0	0	0	0	-1.05582424111641
Blood/Urine Markers → Microbiome (Linear)	none	LBXRUB	Rubella antibody (IgG)	RSV_genus914	Proteobacteria; Roseococcus	Proteobacteria	Roseococcus	-1.62697505723164e-07	1.11200453631475e-07	0.280982769838736	0.641623633515983	0.196182737776245	0	0	0	0	-1.4631010972523
Blood/Urine Markers → Microbiome (Linear)	none	LBXRUB	Rubella antibody (IgG)	RSV_genus915	Proteobacteria; Roseomonas	Proteobacteria	Roseomonas	-4.20918740993483e-06	3.61985290125166e-06	0.364891867700911	0.641623633515983	0.196182737776245	0	0	0	0	-1.16280620366628
Blood/Urine Markers → Microbiome (Linear)	none	LBXRUB	Rubella antibody (IgG)	RSV_genus919	Proteobacteria; unclassified	Proteobacteria	NA	8.20844578935744e-07	7.91337420992047e-07	0.408563012979715	0.641623633515983	0.196182737776245	0	0	0	0	1.03728770706522
Blood/Urine Markers → Microbiome (Linear)	none	LBXRUB	Rubella antibody (IgG)	RSV_genus924	Proteobacteria; unclassified	Proteobacteria	NA	7.99990679208736e-07	8.01644104036438e-07	0.423444422762595	0.641623633515983	0.196182737776245	0	0	0	0	0.997937457757904
Blood/Urine Markers → Microbiome (Linear)	none	LBXRUB	Rubella antibody (IgG)	RSV_genus925	Proteobacteria; AEGEAN-169_marine_group	Proteobacteria	AEGEAN-169_marine_group	-2.24319090325364e-07	2.21786009755735e-07	0.41827871757222	0.641623633515983	0.196182737776245	0	0	0	0	-1.01142128203857
Blood/Urine Markers → Microbiome (Linear)	none	LBXRUB	Rubella antibody (IgG)	RSV_genus928	Proteobacteria; Dongia	Proteobacteria	Dongia	6.81722301397759e-07	6.8084455094624e-07	0.42215383407281	0.641623633515983	0.196182737776245	0	0	0	0	1.00128920830797
Blood/Urine Markers → Microbiome (Linear)	none	LBXRUB	Rubella antibody (IgG)	RSV_genus930	Proteobacteria; Marispirillum	Proteobacteria	Marispirillum	-2.30407095763158e-08	2.34951334466722e-08	0.430166457734504	0.641623633515983	0.196182737776245	0	0	0	0	-0.98065880871084
Blood/Urine Markers → Microbiome (Linear)	none	LBXRUB	Rubella antibody (IgG)	RSV_genus931	Proteobacteria; unclassified	Proteobacteria	NA	-1.66167703973477e-05	1.24727015064582e-05	0.314300605128628	0.641623633515983	0.196182737776245	0	0	0	0	-1.33225110764847
Blood/Urine Markers → Microbiome (Linear)	none	LBXRUB	Rubella antibody (IgG)	RSV_genus932	Proteobacteria; Skermanella	Proteobacteria	Skermanella	-1.94400612079451e-06	1.90181569049312e-06	0.414205235497166	0.641623633515983	0.196182737776245	0	0	0	0	-1.02218428973548
Blood/Urine Markers → Microbiome (Linear)	none	LBXRUB	Rubella antibody (IgG)	RSV_genus933	Proteobacteria; Telmatospirillum	Proteobacteria	Telmatospirillum	-7.95732944949284e-09	8.02522665073482e-09	0.425919969106705	0.641623633515983	0.196182737776245	0	0	0	0	-0.991539528514655
Blood/Urine Markers → Microbiome (Linear)	none	LBXRUB	Rubella antibody (IgG)	RSV_genus937	Proteobacteria; unclassified	Proteobacteria	NA	1.23964276142266e-07	1.19508093364951e-07	0.408563012979714	0.641623633515983	0.196182737776245	0	0	0	0	1.03728770706522
Blood/Urine Markers → Microbiome (Linear)	none	LBXRUB	Rubella antibody (IgG)	RSV_genus940	Proteobacteria; Wolbachia	Proteobacteria	Wolbachia	-1.29285980892986e-06	1.33898489815883e-06	0.436138789904727	0.641623633515983	0.196182737776245	0	0	0	0	-0.965552196076002
Blood/Urine Markers → Microbiome (Linear)	none	LBXRUB	Rubella antibody (IgG)	RSV_genus943	Proteobacteria; unclassified	Proteobacteria	NA	-0.00017587146777346	0.000101870280935905	0.226412533957057	0.641623633515983	0.196182737776245	0	0	0	0	-1.7264256676009
Blood/Urine Markers → Microbiome (Linear)	none	LBXRUB	Rubella antibody (IgG)	RSV_genus947	Proteobacteria; Candidatus_Captivus	Proteobacteria	Candidatus_Captivus	-1.11136598465419e-07	1.04299810888879e-07	0.398234319425404	0.641623633515983	0.196182737776245	0	0	0	0	-1.06554937653554
Blood/Urine Markers → Microbiome (Linear)	none	LBXRUB	Rubella antibody (IgG)	RSV_genus949	Proteobacteria; Candidatus_Odyssella	Proteobacteria	Candidatus_Odyssella	6.57464855568927e-07	6.42342310154894e-07	0.41369420233923	0.641623633515983	0.196182737776245	0	0	0	0	1.02354281381587
Blood/Urine Markers → Microbiome (Linear)	none	LBXRUB	Rubella antibody (IgG)	RSV_genus951	Proteobacteria; unclassified	Proteobacteria	NA	6.37654857954659e-08	6.01152066730381e-08	0.399977836044308	0.641623633515983	0.196182737776245	0	0	0	0	1.06072139354492
Blood/Urine Markers → Microbiome (Linear)	none	LBXRUB	Rubella antibody (IgG)	RSV_genus955	Proteobacteria; unclassified	Proteobacteria	NA	-4.29597318636494e-09	3.72263555771298e-09	0.367770200171577	0.641623633515983	0.196182737776245	0	0	0	0	-1.15401390218391
Blood/Urine Markers → Microbiome (Linear)	none	LBXRUB	Rubella antibody (IgG)	RSV_genus956	Proteobacteria; unclassified	Proteobacteria	NA	-1.37258992495034e-06	1.05131990509316e-06	0.32167518131694	0.641623633515983	0.196182737776245	0	0	0	0	-1.30558730820255
Blood/Urine Markers → Microbiome (Linear)	none	LBXRUB	Rubella antibody (IgG)	RSV_genus957	Proteobacteria; Altererythrobacter	Proteobacteria	Altererythrobacter	-2.79159114215324e-05	1.91394618096817e-05	0.282065055974305	0.641623633515983	0.196182737776245	0	0	0	0	-1.45855258100367
Blood/Urine Markers → Microbiome (Linear)	none	LBXRUB	Rubella antibody (IgG)	RSV_genus959	Proteobacteria; unclassified	Proteobacteria	NA	-3.7472534224533e-05	3.34449932879665e-05	0.379011889142195	0.641623633515983	0.196182737776245	0	0	0	0	-1.12042283584537
Blood/Urine Markers → Microbiome (Linear)	none	LBXRUB	Rubella antibody (IgG)	RSV_genus96	Actinobacteria; Dermacoccus	Actinobacteria	Dermacoccus	2.33861722557106e-06	2.4022125936793e-06	0.432975112731439	0.641623633515983	0.196182737776245	0	0	0	0	0.973526336396878
Blood/Urine Markers → Microbiome (Linear)	none	LBXRUB	Rubella antibody (IgG)	RSV_genus960	Proteobacteria; Porphyrobacter	Proteobacteria	Porphyrobacter	1.32608660863296e-06	1.21773733909531e-06	0.389895337984679	0.641623633515983	0.196182737776245	0	0	0	0	1.08897589493162
Blood/Urine Markers → Microbiome (Linear)	none	LBXRUB	Rubella antibody (IgG)	RSV_genus961	Proteobacteria; unclassified	Proteobacteria	NA	-1.40630950315401e-05	1.29390369110532e-05	0.390635610282299	0.641623633515983	0.196182737776245	0	0	0	0	-1.08687339932748
Blood/Urine Markers → Microbiome (Linear)	none	LBXRUB	Rubella antibody (IgG)	RSV_genus962	Proteobacteria; unclassified	Proteobacteria	NA	-1.10370618697182e-05	1.12526847409886e-05	0.430096113315403	0.641623633515983	0.196182737776245	0	0	0	0	-0.980838095420459
Blood/Urine Markers → Microbiome (Linear)	none	LBXRUB	Rubella antibody (IgG)	RSV_genus963	Proteobacteria; unclassified	Proteobacteria	NA	2.18566851458394e-05	2.14081642984582e-05	0.414669793613961	0.641623633515983	0.196182737776245	0	0	0	0	1.02095092512969
Blood/Urine Markers → Microbiome (Linear)	none	LBXRUB	Rubella antibody (IgG)	RSV_genus965	Proteobacteria; unclassified	Proteobacteria	NA	-1.37716018929701e-05	1.14404011495455e-05	0.351824184830435	0.641623633515983	0.196182737776245	0	0	0	0	-1.20376914348998
Blood/Urine Markers → Microbiome (Linear)	none	LBXRUB	Rubella antibody (IgG)	RSV_genus966	Proteobacteria; Novosphingobium	Proteobacteria	Novosphingobium	2.4020994151336e-06	1.84481843430051e-06	0.32266106082091	0.641623633515983	0.196182737776245	0	0	0	0	1.30207903958006
Blood/Urine Markers → Microbiome (Linear)	none	LBXRUB	Rubella antibody (IgG)	RSV_genus968	Proteobacteria; Sandaracinobacter	Proteobacteria	Sandaracinobacter	1.93925973065886e-07	1.83224952622678e-07	0.40081785862193	0.641623633515983	0.196182737776245	0	0	0	0	1.05840372880459
Blood/Urine Markers → Microbiome (Linear)	none	LBXRUB	Rubella antibody (IgG)	RSV_genus969	Proteobacteria; Sphingobium	Proteobacteria	Sphingobium	-4.60344311595199e-06	4.17065366451675e-06	0.384731315230454	0.641623633515983	0.196182737776245	0	0	0	0	-1.10377017279506
Blood/Urine Markers → Microbiome (Linear)	none	LBXRUB	Rubella antibody (IgG)	RSV_genus970	Proteobacteria; Sphingomicrobium	Proteobacteria	Sphingomicrobium	-3.28447034356836e-06	3.25007669827104e-06	0.418598060250259	0.641623633515983	0.196182737776245	0	0	0	0	-1.01058241035223
Blood/Urine Markers → Microbiome (Linear)	none	LBXRUB	Rubella antibody (IgG)	RSV_genus972	Proteobacteria; Sphingopyxis	Proteobacteria	Sphingopyxis	5.24359032733897e-07	2.82161746607116e-07	0.204221141054015	0.641623633515983	0.196182737776245	0	0	0	0	1.85836329353326
Blood/Urine Markers → Microbiome (Linear)	none	LBXRUB	Rubella antibody (IgG)	RSV_genus973	Proteobacteria; Sphingorhabdus	Proteobacteria	Sphingorhabdus	-6.59237307488559e-08	6.50467903899766e-08	0.417495501266575	0.641623633515983	0.196182737776245	0	0	0	0	-1.0134816853164
Blood/Urine Markers → Microbiome (Linear)	none	LBXRUB	Rubella antibody (IgG)	RSV_genus974	Proteobacteria; Zymomonas	Proteobacteria	Zymomonas	1.47234969435884e-08	1.53210518915129e-08	0.437956934004264	0.641623633515983	0.196182737776245	0	0	0	0	0.960997785781568
Blood/Urine Markers → Microbiome (Linear)	none	LBXRUB	Rubella antibody (IgG)	RSV_genus975	Proteobacteria; unclassified	Proteobacteria	NA	-3.94725724748679e-07	3.92734674495198e-07	0.420703339918596	0.641623633515983	0.196182737776245	0	0	0	0	-1.00506970833691
Blood/Urine Markers → Microbiome (Linear)	none	LBXRUB	Rubella antibody (IgG)	RSV_genus978	Proteobacteria; Alcaligenes	Proteobacteria	Alcaligenes	-5.14954506069146e-08	5.0309051314141e-08	0.413679388112516	0.641623633515983	0.196182737776245	0	0	0	0	-1.02358222351214
Blood/Urine Markers → Microbiome (Linear)	none	LBXRUB	Rubella antibody (IgG)	RSV_genus98	Actinobacteria; Mobilicoccus	Actinobacteria	Mobilicoccus	-1.63803903052298e-07	1.55160890071332e-07	0.401799021427881	0.641623633515983	0.196182737776245	0	0	0	0	-1.05570355375632
Blood/Urine Markers → Microbiome (Linear)	none	LBXRUB	Rubella antibody (IgG)	RSV_genus982	Proteobacteria; Kerstersia	Proteobacteria	Kerstersia	-1.6185091472888e-09	1.58430193455905e-09	0.414428500840664	0.641623633515983	0.196182737776245	0	0	0	0	-1.02159134694188
Blood/Urine Markers → Microbiome (Linear)	none	LBXRUB	Rubella antibody (IgG)	RSV_genus984	Proteobacteria; unclassified	Proteobacteria	NA	3.10517163578916e-07	2.16346133548333e-07	0.287685141905312	0.641623633515983	0.196182737776245	0	0	0	0	1.43527946853529
Blood/Urine Markers → Microbiome (Linear)	none	LBXRUB	Rubella antibody (IgG)	RSV_genus986	Proteobacteria; Parapusillimonas	Proteobacteria	Parapusillimonas	-1.26525603177281e-05	1.27204839119536e-05	0.424710476807835	0.641623633515983	0.196182737776245	0	0	0	0	-0.994660297933979
Blood/Urine Markers → Microbiome (Linear)	none	LBXRUB	Rubella antibody (IgG)	RSV_genus991	Proteobacteria; Burkholderia	Proteobacteria	Burkholderia	3.77191409008346e-05	3.51164100864119e-05	0.395161292483049	0.641623633515983	0.196182737776245	0	0	0	0	1.07411722348663
Blood/Urine Markers → Microbiome (Linear)	none	LBXRUB	Rubella antibody (IgG)	RSV_genus994	Proteobacteria; Limnobacter	Proteobacteria	Limnobacter	1.69712255655676e-08	1.62796942778937e-08	0.406643806008524	0.641623633515983	0.196182737776245	0	0	0	0	1.04247814951985
Blood/Urine Markers → Microbiome (Linear)	none	LBXRUB	Rubella antibody (IgG)	RSV_genus997	Proteobacteria; Polynucleobacter	Proteobacteria	Polynucleobacter	5.06415328697025e-07	3.00422985311392e-07	0.233902928294202	0.641623633515983	0.196182737776245	0	0	0	0	1.68567437731876
Blood/Urine Markers → Microbiome (Linear)	none	LBXRUB	Rubella antibody (IgG)	RSV_genus1218	Proteobacteria; Marinomonas	Proteobacteria	Marinomonas	-8.17265866806945e-06	8.60304872375649e-06	0.442392264051014	0.641691003310685	0.19620333675371	0	0	0	0	-0.949972379617175
Blood/Urine Markers → Microbiome (Linear)	none	LBXRUB	Rubella antibody (IgG)	RSV_genus1033	Proteobacteria; Xylophilus	Proteobacteria	Xylophilus	4.58627851437532e-06	4.83565853756179e-06	0.443017006990851	0.641696020235761	0.196204870727905	0	0	0	0	0.948428942769766
Blood/Urine Markers → Microbiome (Linear)	none	LBXRUB	Rubella antibody (IgG)	RSV_genus379	Candidate_division_SR1; unclassified	Candidate_division_SR1	NA	4.77098251049654e-05	5.03512772712885e-05	0.443377452056407	0.641751884431464	0.196221951755293	0	0	0	0	0.947539520157729
Blood/Urine Markers → Microbiome (Linear)	none	LBXRUB	Rubella antibody (IgG)	RSV_genus522	Firmicutes; Fructobacillus	Firmicutes	Fructobacillus	3.37398638271607e-08	3.56380285774043e-08	0.443702680959195	0.641761946808828	0.196225028426158	0	0	0	0	0.946737661256404
Blood/Urine Markers → Microbiome (Linear)	none	LBXRUB	Rubella antibody (IgG)	RSV_genus503	Firmicutes; Globicatella	Firmicutes	Globicatella	1.96029060735546e-09	2.07634894109658e-09	0.444772429858686	0.64195789366547	0.19628494110516	0	0	0	0	0.944104610046986
Blood/Urine Markers → Microbiome (Linear)	none	LBXRUB	Rubella antibody (IgG)	RSV_genus556	Firmicutes; Acetobacterium	Firmicutes	Acetobacterium	-2.52595390051063e-08	2.68211849070494e-08	0.445720933511578	0.64195789366547	0.19628494110516	0	0	0	0	-0.941775655797644
Blood/Urine Markers → Microbiome (Linear)	none	LBXRUB	Rubella antibody (IgG)	RSV_genus92	Actinobacteria; Demequina	Actinobacteria	Demequina	-1.33423914729166e-06	1.4135420945156e-06	0.444856605298488	0.64195789366547	0.19628494110516	0	0	0	0	-0.943897710912442
Blood/Urine Markers → Microbiome (Linear)	none	LBXRUB	Rubella antibody (IgG)	RSV_genus794	Proteobacteria; Asticcacaulis	Proteobacteria	Asticcacaulis	-1.29138037139558e-09	1.37159951352178e-09	0.445827564680025	0.641977001156959	0.196290783408648	0	0	0	0	-0.941514165515975
Blood/Urine Markers → Microbiome (Linear)	none	LBXRUB	Rubella antibody (IgG)	RSV_genus875	Proteobacteria; Parvibaculum	Proteobacteria	Parvibaculum	-3.2341148774863e-09	3.43501457114448e-09	0.445827564680026	0.641977001156959	0.196290783408648	0	0	0	0	-0.941514165515974
Blood/Urine Markers → Microbiome (Linear)	none	LBXRUB	Rubella antibody (IgG)	RSV_genus1128	Proteobacteria; Desulfomonile	Proteobacteria	Desulfomonile	1.12454967709022e-08	1.19673239881707e-08	0.446574846676724	0.642012092102908	0.196301512810571	0	0	0	0	0.939683489978045
Blood/Urine Markers → Microbiome (Linear)	none	LBXRUB	Rubella antibody (IgG)	RSV_genus1159	Proteobacteria; Psychromonas	Proteobacteria	Psychromonas	9.11951465084263e-07	9.69770630326414e-07	0.446290979845591	0.642012092102908	0.196301512810571	0	0	0	0	0.940378514842536
Blood/Urine Markers → Microbiome (Linear)	none	LBXRUB	Rubella antibody (IgG)	RSV_genus529	Firmicutes; unclassified	Firmicutes	NA	3.7552287242151e-09	3.99626976983797e-09	0.446574846676725	0.642012092102908	0.196301512810571	0	0	0	0	0.939683489978044
Blood/Urine Markers → Microbiome (Linear)	none	LBXRUB	Rubella antibody (IgG)	RSV_genus1020	Proteobacteria; Pseudacidovorax	Proteobacteria	Pseudacidovorax	-1.81938726977683e-08	1.94250745112223e-08	0.447829215604557	0.642029703395126	0.196306897636414	0	0	0	0	-0.936617910384705
Blood/Urine Markers → Microbiome (Linear)	none	LBXRUB	Rubella antibody (IgG)	RSV_genus200	Actinobacteria; unclassified	Actinobacteria	NA	-3.88736943005491e-06	4.15901036240979e-06	0.448621576860938	0.642029703395126	0.196306897636414	0	0	0	0	-0.934686161205549
Blood/Urine Markers → Microbiome (Linear)	none	LBXRUB	Rubella antibody (IgG)	RSV_genus270	Bacteroidetes; Prevotellaceae_YAB2003_group	Bacteroidetes	Prevotellaceae_YAB2003_group	-2.81311846948178e-08	2.99811952736224e-08	0.447142806771427	0.642029703395126	0.196306897636414	0	0	0	0	-0.938294302081003
Blood/Urine Markers → Microbiome (Linear)	none	LBXRUB	Rubella antibody (IgG)	RSV_genus512	Firmicutes; Marinilactibacillus	Firmicutes	Marinilactibacillus	1.34372560461539e-06	1.43275980520357e-06	0.447321242503283	0.642029703395126	0.196306897636414	0	0	0	0	0.937858250723659
Blood/Urine Markers → Microbiome (Linear)	none	LBXRUB	Rubella antibody (IgG)	RSV_genus824	Proteobacteria; Salinarimonas	Proteobacteria	Salinarimonas	-1.81938726977683e-08	1.94250745112223e-08	0.447829215604557	0.642029703395126	0.196306897636414	0	0	0	0	-0.936617910384705
Blood/Urine Markers → Microbiome (Linear)	none	LBXRUB	Rubella antibody (IgG)	RSV_genus992	Proteobacteria; Cupriavidus	Proteobacteria	Cupriavidus	3.68097237074337e-05	3.93604320107192e-05	0.448412253478388	0.642029703395126	0.196306897636414	0	0	0	0	0.935196130403476
Blood/Urine Markers → Microbiome (Linear)	none	LBXRUB	Rubella antibody (IgG)	RSV_genus859	Proteobacteria; Phyllobacterium	Proteobacteria	Phyllobacterium	3.81775716015304e-06	4.08692823880348e-06	0.448846472806982	0.642070525136341	0.196319379285365	0	0	0	0	0.934138535613426
Blood/Urine Markers → Microbiome (Linear)	none	LBXRUB	Rubella antibody (IgG)	RSV_genus541	Firmicutes; Clostridium_sensu_stricto_13	Firmicutes	Clostridium_sensu_stricto_13	-1.29119899772607e-08	1.38435494944038e-08	0.44943450633968	0.642237360987714	0.196370390988133	0	0	0	0	-0.932708044456398
Blood/Urine Markers → Microbiome (Linear)	none	LBXRUB	Rubella antibody (IgG)	RSV_genus209	Actinobacteria; Rubrobacter	Actinobacteria	Rubrobacter	-2.51964452649424e-07	2.71036505714361e-07	0.450701388819883	0.642447933805853	0.196434775698742	0	0	0	0	-0.929632899396081
Blood/Urine Markers → Microbiome (Linear)	none	LBXRUB	Rubella antibody (IgG)	RSV_genus1192	Proteobacteria; Providencia	Proteobacteria	Providencia	5.99373255819889e-08	6.45454649659277e-08	0.451125166351932	0.642510278783106	0.196453838288842	0	0	0	0	0.928606302760832
Blood/Urine Markers → Microbiome (Linear)	none	LBXRUB	Rubella antibody (IgG)	RSV_genus655	Firmicutes; Anaerotruncus	Firmicutes	Anaerotruncus	3.83706015427481e-06	4.13541874118822e-06	0.451436451123332	0.642510278783106	0.196453838288842	0	0	0	0	0.927852871598758
Blood/Urine Markers → Microbiome (Linear)	none	LBXRUB	Rubella antibody (IgG)	RSV_genus673	Firmicutes; Ruminococcaceae_UCG-002	Firmicutes	Ruminococcaceae_UCG-002	5.02315445810437e-05	5.41122927233829e-05	0.451258536161817	0.642510278783106	0.196453838288842	0	0	0	0	0.928283427904686
Blood/Urine Markers → Microbiome (Linear)	none	LBXRUB	Rubella antibody (IgG)	RSV_genus307	Bacteroidetes; unclassified	Bacteroidetes	NA	1.47969222537269e-07	1.59587756014809e-07	0.451707785637938	0.642519806829847	0.196456751582863	0	0	0	0	0.927196585955742
Blood/Urine Markers → Microbiome (Linear)	none	LBXRUB	Rubella antibody (IgG)	RSV_genus226	Armatimonadetes; Armatimonas	Armatimonadetes	Armatimonas	1.49819982388759e-07	1.62074509632706e-07	0.452870283422569	0.642766933821881	0.196532313091734	0	0	0	0	0.924389546069162
Blood/Urine Markers → Microbiome (Linear)	none	LBXRUB	Rubella antibody (IgG)	RSV_genus806	Proteobacteria; unclassified	Proteobacteria	NA	5.17599442351445e-09	5.60337504852697e-09	0.45314471612705	0.642842115139151	0.196555300519068	0	0	0	0	0.923727999409058
Blood/Urine Markers → Microbiome (Linear)	none	LBXRUB	Rubella antibody (IgG)	RSV_genus84	Actinobacteria; unclassified	Actinobacteria	NA	-1.39720271767677e-06	1.51259479630288e-06	0.45315114879006	0.642842115139151	0.196555300519068	0	0	0	0	-0.923712497948455
Blood/Urine Markers → Microbiome (Linear)	none	LBXRUB	Rubella antibody (IgG)	RSV_genus88	Actinobacteria; Brevibacterium	Actinobacteria	Brevibacterium	-1.08417206237752e-06	1.17505798113038e-06	0.453590583354448	0.642895648835171	0.196571668973252	0	0	0	0	-0.922654098595684
Blood/Urine Markers → Microbiome (Linear)	none	LBXRUB	Rubella antibody (IgG)	RSV_genus555	Firmicutes; Defluviitaleaceae_UCG-011	Firmicutes	Defluviitaleaceae_UCG-011	-1.1306263177614e-05	1.22649548302138e-05	0.453931022644973	0.642945200533231	0.196586819892388	0	0	0	0	-0.921834881100568
Blood/Urine Markers → Microbiome (Linear)	none	LBXRUB	Rubella antibody (IgG)	RSV_genus1237	Proteobacteria; Pasteurella	Proteobacteria	Pasteurella	-6.29992155540812e-07	6.83939168477547e-07	0.454227041811	0.642948167044791	0.19658772693248	0	0	0	0	-0.921123083129131
Blood/Urine Markers → Microbiome (Linear)	none	LBXRUB	Rubella antibody (IgG)	RSV_genus1066	Proteobacteria; Vitreoscilla	Proteobacteria	Vitreoscilla	3.11713398104504e-08	3.39078363735838e-08	0.454987798753915	0.643037581956372	0.196615066421295	0	0	0	0	0.919296043162891
Blood/Urine Markers → Microbiome (Linear)	none	LBXRUB	Rubella antibody (IgG)	RSV_genus1317	Tenericutes; Mesoplasma	Tenericutes	Mesoplasma	-5.8907962016631e-07	6.40928759295702e-07	0.455068209706597	0.643037581956372	0.196615066421295	0	0	0	0	-0.919103116567328
Blood/Urine Markers → Microbiome (Linear)	none	LBXRUB	Rubella antibody (IgG)	RSV_genus858	Proteobacteria; Nitratireductor	Proteobacteria	Nitratireductor	2.88631694141051e-09	3.13970343163882e-09	0.454987798753916	0.643037581956372	0.196615066421295	0	0	0	0	0.91929604316289
Blood/Urine Markers → Microbiome (Linear)	none	LBXRUB	Rubella antibody (IgG)	RSV_genus623	Firmicutes; Lactonifactor	Firmicutes	Lactonifactor	4.40759035087554e-06	4.79964742136059e-06	0.455396664366929	0.643181194377275	0.196658977331741	0	0	0	0	0.918315443601083
Blood/Urine Markers → Microbiome (Linear)	none	LBXRUB	Rubella antibody (IgG)	RSV_genus525	Firmicutes; Weissella	Firmicutes	Weissella	9.86856053838384e-05	0.000107615616847007	0.455937663873793	0.64331676691691	0.196700429969399	0	0	0	0	0.917019372050207
Blood/Urine Markers → Microbiome (Linear)	none	LBXRUB	Rubella antibody (IgG)	RSV_genus246	Bacteroidetes; Macellibacteroides	Bacteroidetes	Macellibacteroides	6.52542272694937e-07	7.11885038569679e-07	0.456096164977405	0.643354567296765	0.196711987807392	0	0	0	0	0.916639959179401
Blood/Urine Markers → Microbiome (Linear)	none	LBXRUB	Rubella antibody (IgG)	RSV_genus895	Proteobacteria; Paracocccus	Proteobacteria	Paracocccus	2.42653579504627e-05	2.64869481622181e-05	0.456311343716671	0.643418455349789	0.196731522208089	0	0	0	0	0.916125096853387
Blood/Urine Markers → Microbiome (Linear)	none	LBXRUB	Rubella antibody (IgG)	RSV_genus501	Firmicutes; Eremococcus	Firmicutes	Eremococcus	2.06100642637178e-08	2.25252189685871e-08	0.456791429534048	0.643478428241743	0.196749859509773	0	0	0	0	0.914977310207723
Blood/Urine Markers → Microbiome (Linear)	none	LBXRUB	Rubella antibody (IgG)	RSV_genus353	Bacteroidetes; Sediminibacterium	Bacteroidetes	Sediminibacterium	3.75291527507767e-07	4.11332334634854e-07	0.457879644022684	0.643798935034174	0.196847857614473	0	0	0	0	0.912380320990128
Blood/Urine Markers → Microbiome (Linear)	none	LBXRUB	Rubella antibody (IgG)	RSV_genus271	Bacteroidetes; Alistipes	Bacteroidetes	Alistipes	2.08823965222799e-05	2.28895769584722e-05	0.457909028199153	0.643801321900968	0.196848587422475	0	0	0	0	0.912310286912082
Blood/Urine Markers → Microbiome (Linear)	none	LBXRUB	Rubella antibody (IgG)	RSV_genus175	Actinobacteria; Crossiella	Actinobacteria	Crossiella	-1.67200179639847e-06	1.83885756700247e-06	0.459190271185693	0.644025945143163	0.196917268188457	0	0	0	0	-0.909261177375477
Blood/Urine Markers → Microbiome (Linear)	none	LBXRUB	Rubella antibody (IgG)	RSV_genus1049	Proteobacteria; Tepidiphilus	Proteobacteria	Tepidiphilus	6.19833362776575e-06	6.82389872488413e-06	0.459583436000975	0.644144789793351	0.19695360610936	0	0	0	0	0.908327318100841
Blood/Urine Markers → Microbiome (Linear)	none	LBXRUB	Rubella antibody (IgG)	RSV_genus1289	Proteobacteria; unclassified	Proteobacteria	NA	-8.79447691730621e-08	9.68293416509083e-08	0.459618093418196	0.64417407640449	0.196962560778816	0	0	0	0	-0.908245038886279
Blood/Urine Markers → Microbiome (Linear)	none	LBXRUB	Rubella antibody (IgG)	RSV_genus942	Proteobacteria; unclassified	Proteobacteria	NA	1.28814268767874e-07	1.41972005706657e-07	0.460007246276923	0.644264227800108	0.196990125454871	0	0	0	0	0.907321609825183
Blood/Urine Markers → Microbiome (Linear)	none	LBXRUB	Rubella antibody (IgG)	RSV_genus920	Proteobacteria; unclassified	Proteobacteria	NA	1.6237018601599e-07	1.79015776381672e-07	0.460136083509668	0.644322455129407	0.197007929033602	0	0	0	0	0.90701607030325
Blood/Urine Markers → Microbiome (Linear)	none	LBXRUB	Rubella antibody (IgG)	RSV_genus677	Firmicutes; Ruminococcaceae_UCG-007	Firmicutes	Ruminococcaceae_UCG-007	-4.80292996688988e-09	5.30155605656003e-09	0.460587085943565	0.644414961974641	0.197036213911548	0	0	0	0	-0.905947219203094
Blood/Urine Markers → Microbiome (Linear)	none	LBXRUB	Rubella antibody (IgG)	RSV_genus72	Actinobacteria; Modestobacter	Actinobacteria	Modestobacter	-5.04887685638263e-07	5.57480586230997e-07	0.460708495412429	0.644448660760554	0.197046517646845	0	0	0	0	-0.905659673373915
Blood/Urine Markers → Microbiome (Linear)	none	LBXRUB	Rubella antibody (IgG)	RSV_genus304	Bacteroidetes; Candidatus_Amoebophilus	Bacteroidetes	Candidatus_Amoebophilus	6.02427591152968e-07	6.67025955941843e-07	0.461767607822404	0.644828978196069	0.197162803444041	0	0	0	0	0.903154646062218
Blood/Urine Markers → Microbiome (Linear)	none	LBXRUB	Rubella antibody (IgG)	RSV_genus944	Proteobacteria; unclassified	Proteobacteria	NA	-1.02262858507046e-08	1.13343386069062e-08	0.462155244329141	0.644971407579299	0.197206352629081	0	0	0	0	-0.902239310591402
Blood/Urine Markers → Microbiome (Linear)	none	LBXRUB	Rubella antibody (IgG)	RSV_genus295	Bacteroidetes; Nibribacter	Bacteroidetes	Nibribacter	-4.8855254139656e-06	5.42121979716582e-06	0.462601888736884	0.645105113180561	0.197247234431966	0	0	0	0	-0.901185636583066
Blood/Urine Markers → Microbiome (Linear)	none	LBXRUB	Rubella antibody (IgG)	RSV_genus511	Firmicutes; Granulicatella	Firmicutes	Granulicatella	0.000218859638679188	0.000243024701766756	0.462865012344323	0.645193327570423	0.197274206849455	0	0	0	0	0.900565403796852
Blood/Urine Markers → Microbiome (Linear)	none	LBXRUB	Rubella antibody (IgG)	RSV_genus664	Firmicutes; Oscillibacter	Firmicutes	Oscillibacter	1.37800447885962e-06	1.53637581967301e-06	0.464415164991703	0.64555155235449	0.19738373760114	0	0	0	0	0.896918879622106
Blood/Urine Markers → Microbiome (Linear)	none	LBXRUB	Rubella antibody (IgG)	RSV_genus628	Firmicutes; Pseudobutyrivibrio	Firmicutes	Pseudobutyrivibrio	1.35890892179491e-07	1.51659572918927e-07	0.46479563904405	0.645665597461216	0.197418608014414	0	0	0	0	0.896025813366455
Blood/Urine Markers → Microbiome (Linear)	none	LBXRUB	Rubella antibody (IgG)	RSV_genus1308	Synergistetes; Candidatus_Tammella	Synergistetes	Candidatus_Tammella	-7.2823569437254e-08	8.13508025171397e-08	0.465156502501427	0.645775266783702	0.197452140488612	0	0	0	0	-0.895179484208664
Blood/Urine Markers → Microbiome (Linear)	none	LBXRUB	Rubella antibody (IgG)	RSV_genus808	Proteobacteria; Aureimonas	Proteobacteria	Aureimonas	-1.77035285430111e-06	1.9797641720383e-06	0.465564213358287	0.645883005188741	0.197485082565805	0	0	0	0	-0.89422410977284
Blood/Urine Markers → Microbiome (Linear)	none	LBXRUB	Rubella antibody (IgG)	RSV_genus923	Proteobacteria; unclassified	Proteobacteria	NA	-8.27658210548587e-08	9.25590094986544e-08	0.465576560977494	0.645883005188741	0.197485082565805	0	0	0	0	-0.894195189675858
Blood/Urine Markers → Microbiome (Linear)	none	LBXRUB	Rubella antibody (IgG)	RSV_genus1269	Proteobacteria; Dokdonella	Proteobacteria	Dokdonella	3.47150539347068e-08	3.89579876766566e-08	0.466904545386155	0.646258166960674	0.197599791968143	0	0	0	0	0.891089504489676
Blood/Urine Markers → Microbiome (Linear)	none	LBXRUB	Rubella antibody (IgG)	RSV_genus286	Bacteroidetes; Cytophaga	Bacteroidetes	Cytophaga	7.3032543139852e-08	8.20342146942277e-08	0.46725592121673	0.646357659321719	0.197630212736267	0	0	0	0	0.89026930302279
Blood/Urine Markers → Microbiome (Linear)	none	LBXRUB	Rubella antibody (IgG)	RSV_genus768	Nitrospirae; Nitrospira	Nitrospirae	Nitrospira	-4.40872242841433e-09	4.97124065406919e-09	0.468725661763909	0.646890933658644	0.197793266610748	0	0	0	0	-0.886845505016055
Blood/Urine Markers → Microbiome (Linear)	none	LBXRUB	Rubella antibody (IgG)	RSV_genus1220	Proteobacteria; unclassified	Proteobacteria	NA	-1.05967271015903e-09	1.19578162305931e-09	0.469013719310125	0.646946294507492	0.197810193734883	0	0	0	0	-0.886175778022025
Blood/Urine Markers → Microbiome (Linear)	none	LBXRUB	Rubella antibody (IgG)	RSV_genus640	Firmicutes; unclassified	Firmicutes	NA	-6.04510577752615e-07	6.83438746445593e-07	0.469729619596941	0.647230870223553	0.197897205559519	0	0	0	0	-0.884513178242432
Blood/Urine Markers → Microbiome (Linear)	none	LBXRUB	Rubella antibody (IgG)	RSV_genus273	Bacteroidetes; unclassified	Bacteroidetes	NA	-1.85496616267462e-07	2.10606675204655e-07	0.471344376711871	0.647775965973205	0.198063873947233	0	0	0	0	-0.880772729958378
Blood/Urine Markers → Microbiome (Linear)	none	LBXRUB	Rubella antibody (IgG)	RSV_genus383	Chlamydiae; Candidatus_Protochlamydia	Chlamydiae	Candidatus_Protochlamydia	-5.60359863293888e-08	6.37408963951043e-08	0.472059088742558	0.647984499201217	0.198127635033096	0	0	0	0	-0.879121403973426
Blood/Urine Markers → Microbiome (Linear)	none	LBXRUB	Rubella antibody (IgG)	RSV_genus780	Planctomycetes; unclassified	Planctomycetes	NA	3.7396862517757e-06	4.2577271527911e-06	0.472402344943075	0.648112698342949	0.198166833181811	0	0	0	0	0.8783292394216
Blood/Urine Markers → Microbiome (Linear)	none	LBXRUB	Rubella antibody (IgG)	RSV_genus755	Gemmatimonadetes; unclassified	Gemmatimonadetes	NA	-6.21887872927297e-06	7.08660899349112e-06	0.472738722052928	0.648262381605762	0.198212600311892	0	0	0	0	-0.87755352877305
Blood/Urine Markers → Microbiome (Linear)	none	LBXRUB	Rubella antibody (IgG)	RSV_genus1274	Proteobacteria; Luteimonas	Proteobacteria	Luteimonas	-6.54102291625538e-07	7.45520489605679e-07	0.472815445251237	0.648288684027996	0.198220642536234	0	0	0	0	-0.877376679441106
Blood/Urine Markers → Microbiome (Linear)	none	LBXRUB	Rubella antibody (IgG)	RSV_genus467	Firmicutes; Marinococcus	Firmicutes	Marinococcus	3.21545719845157e-09	3.67115449978284e-09	0.473469248882008	0.648492832474233	0.198283062931935	0	0	0	0	0.875870846253345
Blood/Urine Markers → Microbiome (Linear)	none	LBXRUB	Rubella antibody (IgG)	RSV_genus513	Firmicutes; unclassified	Firmicutes	NA	-4.91013947363208e-07	5.62395211221935e-07	0.474685053043661	0.649014691805839	0.198442626556248	0	0	0	0	-0.873076330604533
Blood/Urine Markers → Microbiome (Linear)	none	LBXRUB	Rubella antibody (IgG)	RSV_genus609	Firmicutes; Lachnospiraceae_AC2044_group	Firmicutes	Lachnospiraceae_AC2044_group	5.77419914515196e-06	6.61519304425555e-06	0.474775239017202	0.649068066778686	0.198458946479261	0	0	0	0	0.87286933374773
Blood/Urine Markers → Microbiome (Linear)	none	LBXRUB	Rubella antibody (IgG)	RSV_genus500	Firmicutes; Aerococcus	Firmicutes	Aerococcus	-3.6762095692098e-07	4.22161785149367e-07	0.475675236490094	0.649442371170514	0.198573393729197	0	0	0	0	-0.87080586129062
Blood/Urine Markers → Microbiome (Linear)	none	LBXRUB	Rubella antibody (IgG)	RSV_genus7	Acidobacteria; unclassified	Acidobacteria	NA	-2.29535410191759e-08	2.64407366644258e-08	0.47685249721395	0.649909359898862	0.198716180126787	0	0	0	0	-0.868112765180944
Blood/Urine Markers → Microbiome (Linear)	none	LBXRUB	Rubella antibody (IgG)	RSV_genus903	Proteobacteria; Acidicaldus	Proteobacteria	Acidicaldus	-1.87165368029004e-06	2.15620958378698e-06	0.476888912470511	0.649929429531576	0.19872231661442	0	0	0	0	-0.868029571134191
Blood/Urine Markers → Microbiome (Linear)	none	LBXRUB	Rubella antibody (IgG)	RSV_genus871	Proteobacteria; Rhizomicrobium	Proteobacteria	Rhizomicrobium	1.00979818295005e-06	1.16473144476996e-06	0.477348829013603	0.650137501257041	0.19878593659134	0	0	0	0	0.866979411850161
Blood/Urine Markers → Microbiome (Linear)	none	LBXRUB	Rubella antibody (IgG)	RSV_genus401	Chloroflexi; Candidatus_Chloroploca	Chloroflexi	Candidatus_Chloroploca	1.28416234768682e-06	1.48151898181145e-06	0.477432862955603	0.650160682335634	0.198793024434158	0	0	0	0	0.866787643933312
Blood/Urine Markers → Microbiome (Linear)	none	LBXRUB	Rubella antibody (IgG)	RSV_genus667	Firmicutes; Ruminiclostridium	Firmicutes	Ruminiclostridium	7.1696978531413e-06	8.27202123643901e-06	0.477453416477027	0.650166581583982	0.198794828187373	0	0	0	0	0.866740745485291
Blood/Urine Markers → Microbiome (Linear)	none	LBXRUB	Rubella antibody (IgG)	RSV_genus1168	Proteobacteria; Rheinheimera	Proteobacteria	Rheinheimera	-1.32800560584001e-05	1.54018629571345e-05	0.479431458224645	0.651077642708256	0.199073394088479	0	0	0	0	-0.862236996612704
Blood/Urine Markers → Microbiome (Linear)	none	LBXRUB	Rubella antibody (IgG)	RSV_genus605	Firmicutes; Lachnoclostridium	Firmicutes	Lachnoclostridium	-1.13123879778921e-05	1.31241982291568e-05	0.479558284590091	0.651135650245561	0.199091130463647	0	0	0	0	-0.861948881018915
Blood/Urine Markers → Microbiome (Linear)	none	LBXRUB	Rubella antibody (IgG)	RSV_genus1121	Proteobacteria; unclassified	Proteobacteria	NA	2.11418950474042e-06	2.46023573843829e-06	0.480706375629574	0.651686323549813	0.199259504243547	0	0	0	0	0.85934427815542
Blood/Urine Markers → Microbiome (Linear)	none	LBXRUB	Rubella antibody (IgG)	RSV_genus1163	Proteobacteria; Cellvibrio	Proteobacteria	Cellvibrio	2.3130623366749e-09	2.69284450862255e-09	0.480873276877628	0.651737041798909	0.199275011847137	0	0	0	0	0.858966171001863
Blood/Urine Markers → Microbiome (Linear)	none	LBXRUB	Rubella antibody (IgG)	RSV_genus1329	Verrucomicrobia; unclassified	Verrucomicrobia	NA	2.42762781391991e-07	2.82836071054667e-07	0.481160321614514	0.651867311244419	0.199314843011599	0	0	0	0	0.858316198802907
Blood/Urine Markers → Microbiome (Linear)	none	LBXRUB	Rubella antibody (IgG)	RSV_genus1132	Proteobacteria; Arcobacter	Proteobacteria	Arcobacter	-2.38194366622488e-07	2.77878750014997e-07	0.481658922354751	0.652128370040996	0.199394664306759	0	0	0	0	-0.857188131908727
Blood/Urine Markers → Microbiome (Linear)	none	LBXRUB	Rubella antibody (IgG)	RSV_genus1198	Proteobacteria; Yersinia	Proteobacteria	Yersinia	-1.44898584262549e-05	1.69290083822091e-05	0.482220545015985	0.652325630318922	0.199454978577239	0	0	0	0	-0.855918911439754
Blood/Urine Markers → Microbiome (Linear)	none	LBXRUB	Rubella antibody (IgG)	RSV_genus316	Bacteroidetes; Owenweeksia	Bacteroidetes	Owenweeksia	6.48833888805625e-10	7.65759108970121e-10	0.486048497653821	0.65415671458464	0.200014850604364	0	0	0	0	0.847308091023886
Blood/Urine Markers → Microbiome (Linear)	none	LBXRUB	Rubella antibody (IgG)	RSV_genus1137	Proteobacteria; Rs-M59_termite_group	Proteobacteria	Rs-M59_termite_group	-3.69348831298838e-06	4.3610680508356e-06	0.486220466358073	0.654243127837855	0.200041272306605	0	0	0	0	-0.846922879885055
Blood/Urine Markers → Microbiome (Linear)	none	LBXRUB	Rubella antibody (IgG)	RSV_genus820	Proteobacteria; unclassified	Proteobacteria	NA	8.38982403659347e-08	9.90672686977276e-08	0.486238928496257	0.654248666631774	0.200042965847332	0	0	0	0	0.846881532809021
Blood/Urine Markers → Microbiome (Linear)	none	LBXRUB	Rubella antibody (IgG)	RSV_genus546	Firmicutes; Clostridium_sensu_stricto_7	Firmicutes	Clostridium_sensu_stricto_7	1.65207816675573e-08	1.95380454148467e-08	0.486824997229501	0.654636416061274	0.2001615240498	0	0	0	0	0.845569826294053
Blood/Urine Markers → Microbiome (Linear)	none	LBXRUB	Rubella antibody (IgG)	RSV_genus499	Firmicutes; Abiotrophia	Firmicutes	Abiotrophia	0.000106959665938979	0.000126914320865035	0.488078064866509	0.655218384357774	0.200339466581438	0	0	0	0	0.842770659843218
Blood/Urine Markers → Microbiome (Linear)	none	LBXRUB	Rubella antibody (IgG)	RSV_genus703	Firmicutes; Eggerthia	Firmicutes	Eggerthia	-8.67406525972029e-06	1.03017938965346e-05	0.4884255996831	0.655351492186988	0.200380165609638	0	0	0	0	-0.841995612301865
Blood/Urine Markers → Microbiome (Linear)	none	LBXRUB	Rubella antibody (IgG)	RSV_genus1096	Proteobacteria; Bilophila	Proteobacteria	Bilophila	1.07192915410227e-06	1.28204195109564e-06	0.491072566049679	0.656564457040574	0.200751041545892	0	0	0	0	0.83611082553593
Blood/Urine Markers → Microbiome (Linear)	none	LBXRUB	Rubella antibody (IgG)	RSV_genus1125	Proteobacteria; unclassified	Proteobacteria	NA	-3.98713121882891e-06	4.7691965992364e-06	0.491114717211221	0.656591888200582	0.200759428892913	0	0	0	0	-0.836017374386975
Blood/Urine Markers → Microbiome (Linear)	none	LBXRUB	Rubella antibody (IgG)	RSV_genus1303	Spirochaetae; unclassified	Spirochaetae	NA	1.01685887271706e-07	1.22057678240493e-07	0.492433791688954	0.657122613936037	0.200921703507423	0	0	0	0	0.833097013949026
Blood/Urine Markers → Microbiome (Linear)	none	LBXRUB	Rubella antibody (IgG)	RSV_genus1321	Tenericutes; Candidatus_Bacilloplasma	Tenericutes	Candidatus_Bacilloplasma	-2.23396500295096e-07	2.68796065954107e-07	0.493337715597662	0.65758818631767	0.201064056843072	0	0	0	0	-0.831100334382264
Blood/Urine Markers → Microbiome (Linear)	none	LBXRUB	Rubella antibody (IgG)	RSV_genus709	Firmicutes; Erysipelotrichaceae_UCG-006	Firmicutes	Erysipelotrichaceae_UCG-006	5.95867108294478e-06	7.18243106282979e-06	0.49401006128371	0.657986871381051	0.201185958723175	0	0	0	0	0.829617580846943
Blood/Urine Markers → Microbiome (Linear)	none	LBXRUB	Rubella antibody (IgG)	RSV_genus531	Firmicutes; unclassified	Firmicutes	NA	-7.36945926525147e-06	8.8878943868577e-06	0.49421912655537	0.658104008801982	0.201221774641938	0	0	0	0	-0.829156934644554
Blood/Urine Markers → Microbiome (Linear)	none	LBXRUB	Rubella antibody (IgG)	RSV_genus682	Firmicutes; Ruminococcaceae_UCG-013	Firmicutes	Ruminococcaceae_UCG-013	-6.90388102165705e-07	8.33781949692088e-07	0.494735523563494	0.658321570441799	0.201288296253526	0	0	0	0	-0.828019966635955
Blood/Urine Markers → Microbiome (Linear)	none	LBXRUB	Rubella antibody (IgG)	RSV_genus817	Proteobacteria; Afipia	Proteobacteria	Afipia	8.00208380233842e-07	9.68495309993371e-07	0.495545610736917	0.65874118261162	0.20141659680229	0	0	0	0	0.826238776767353
Blood/Urine Markers → Microbiome (Linear)	none	LBXRUB	Rubella antibody (IgG)	RSV_genus16	Acidobacteria; Blastocatella	Acidobacteria	Blastocatella	1.06755171763065e-05	1.29348334290284e-05	0.495959046433164	0.6589231524472	0.201472235869606	0	0	0	0	0.825330858327757
Blood/Urine Markers → Microbiome (Linear)	none	LBXRUB	Rubella antibody (IgG)	RSV_genus784	Planctomycetes; Isosphaera	Planctomycetes	Isosphaera	-2.02320664133228e-08	2.46288430412281e-08	0.497717114716904	0.65975017635304	0.201725106564479	0	0	0	0	-0.821478555832073
Blood/Urine Markers → Microbiome (Linear)	none	LBXRUB	Rubella antibody (IgG)	RSV_genus1	Acidobacteria; Bryocella	Acidobacteria	Bryocella	-2.96102518628622e-10	3.60780227659836e-10	0.498060265425066	0.659952128315343	0.20178685536361	0	0	0	0	-0.820728232667464
Blood/Urine Markers → Microbiome (Linear)	none	LBXRUB	Rubella antibody (IgG)	RSV_genus272	Bacteroidetes; Blvii28_wastewater-sludge_group	Bacteroidetes	Blvii28_wastewater-sludge_group	1.27300802151108e-07	1.55369873857958e-07	0.498695634797281	0.660257972226956	0.201880370148257	0	0	0	0	0.819340319909694
Blood/Urine Markers → Microbiome (Linear)	none	LBXRUB	Rubella antibody (IgG)	RSV_genus105	Actinobacteria; Ornithinimicrobium	Actinobacteria	Ornithinimicrobium	6.29409137595166e-07	7.68591219535249e-07	0.498891541544801	0.66033829754372	0.20190493040404	0	0	0	0	0.818912734881042
Blood/Urine Markers → Microbiome (Linear)	none	LBXRUB	Rubella antibody (IgG)	RSV_genus660	Firmicutes; Flavonifractor	Firmicutes	Flavonifractor	-1.03097091142783e-07	1.25950141026398e-07	0.499055600860874	0.660395222545892	0.201922335783441	0	0	0	0	-0.818554789241362
Blood/Urine Markers → Microbiome (Linear)	none	LBXRUB	Rubella antibody (IgG)	RSV_genus524	Firmicutes; Oenococcus	Firmicutes	Oenococcus	4.23290216607904e-08	5.18456141085291e-08	0.500024317391128	0.660904321678898	0.202077997851506	0	0	0	0	0.816443635370632
Blood/Urine Markers → Microbiome (Linear)	none	LBXRUB	Rubella antibody (IgG)	RSV_genus1311	Synergistetes; Pyramidobacter	Synergistetes	Pyramidobacter	7.01876000678289e-07	8.60674474091541e-07	0.50046007259972	0.661135507001865	0.202148685038237	0	0	0	0	0.815495314205912
Blood/Urine Markers → Microbiome (Linear)	none	LBXRUB	Rubella antibody (IgG)	RSV_genus738	Firmicutes; Sporomusa	Firmicutes	Sporomusa	4.11991246489131e-08	5.05241337366247e-08	0.500488003233647	0.661158876057927	0.202155830357016	0	0	0	0	0.815434557743799
Blood/Urine Markers → Microbiome (Linear)	none	LBXRUB	Rubella antibody (IgG)	RSV_genus1062	Proteobacteria; unclassified	Proteobacteria	NA	-4.07483833176182e-06	5.00441129104366e-06	0.501033200621599	0.661434817995301	0.202240202318885	0	0	0	0	-0.814249288233866
Blood/Urine Markers → Microbiome (Linear)	none	LBXRUB	Rubella antibody (IgG)	RSV_genus233	Bacteroidetes; Phocaeicola	Bacteroidetes	Phocaeicola	-5.90464077726083e-06	7.25721324480593e-06	0.501321190872436	0.661609750318796	0.202293689597651	0	0	0	0	-0.813623711758345
Blood/Urine Markers → Microbiome (Linear)	none	LBXRUB	Rubella antibody (IgG)	RSV_genus1143	Proteobacteria; Aeromonas	Proteobacteria	Aeromonas	8.03095106684063e-07	9.87734987126195e-07	0.501577438462267	0.661748290923849	0.202336049750508	0	0	0	0	0.813067388673414
Blood/Urine Markers → Microbiome (Linear)	none	LBXRUB	Rubella antibody (IgG)	RSV_genus94	Actinobacteria; Brachybacterium	Actinobacteria	Brachybacterium	3.22761256996315e-07	3.9810043362154e-07	0.502644712687691	0.662340613022263	0.202517158058934	0	0	0	0	0.810753341964839
Blood/Urine Markers → Microbiome (Linear)	none	LBXRUB	Rubella antibody (IgG)	RSV_genus663	Firmicutes; unclassified	Firmicutes	NA	-6.40930015147653e-06	7.90612934452321e-06	0.502680958099829	0.662364001220679	0.202524309230676	0	0	0	0	-0.810674841275702
Blood/Urine Markers → Microbiome (Linear)	none	LBXRUB	Rubella antibody (IgG)	RSV_genus389	Chlorobi; unclassified	Chlorobi	NA	-4.98385864737745e-07	6.15766606006378e-07	0.503281674835716	0.662613384507703	0.202600560623936	0	0	0	0	-0.809374623236036
Blood/Urine Markers → Microbiome (Linear)	none	LBXRUB	Rubella antibody (IgG)	RSV_genus296	Bacteroidetes; Ohtaekwangia	Bacteroidetes	Ohtaekwangia	9.45790119555317e-07	1.16953649612165e-06	0.503599195698884	0.662785631809346	0.202653226930857	0	0	0	0	0.808687991090225
Blood/Urine Markers → Microbiome (Linear)	none	LBXRUB	Rubella antibody (IgG)	RSV_genus533	Firmicutes; Catabacter	Firmicutes	Catabacter	-1.62744598174739e-07	2.01715813744235e-07	0.504472649147651	0.663235030497264	0.202790635000547	0	0	0	0	-0.806801386335983
Blood/Urine Markers → Microbiome (Linear)	none	LBXRUB	Rubella antibody (IgG)	RSV_genus46	Actinobacteria; Gardnerella	Actinobacteria	Gardnerella	-1.04579265667731e-05	1.29669342484836e-05	0.50460895995224	0.663309908406169	0.202813529657789	0	0	0	0	-0.806507256562672
Blood/Urine Markers → Microbiome (Linear)	none	LBXRUB	Rubella antibody (IgG)	RSV_genus280	Bacteroidetes; unclassified	Bacteroidetes	NA	-6.80016197832293e-09	8.43599375077490e-09	0.50480284717934	0.663424979471397	0.202848713767969	0	0	0	0	-0.806089025101316
Blood/Urine Markers → Microbiome (Linear)	none	LBXRUB	Rubella antibody (IgG)	RSV_genus147	Actinobacteria; Catellatospora	Actinobacteria	Catellatospora	2.09699611552958e-08	2.60723946442258e-08	0.505634227089899	0.663857838920448	0.202981064802674	0	0	0	0	0.804297474069573
Blood/Urine Markers → Microbiome (Linear)	none	LBXRUB	Rubella antibody (IgG)	RSV_genus191	Actinobacteria; Actinomadura	Actinobacteria	Actinomadura	1.18655041022119e-06	1.47526313145992e-06	0.505634227089895	0.663857838920448	0.202981064802674	0	0	0	0	0.804297474069581
Blood/Urine Markers → Microbiome (Linear)	none	LBXRUB	Rubella antibody (IgG)	RSV_genus465	Firmicutes; Geobacillus	Firmicutes	Geobacillus	-0.000115033728193051	0.000143275804786464	0.506291516507025	0.664182483768694	0.203080328158646	0	0	0	0	-0.802883141117204
Blood/Urine Markers → Microbiome (Linear)	none	LBXRUB	Rubella antibody (IgG)	RSV_genus1073	Proteobacteria; Azospira	Proteobacteria	Azospira	6.51329216341777e-08	8.131699966987e-08	0.507179421598098	0.66472870132256	0.203247339549033	0	0	0	0	0.800975465137716
Blood/Urine Markers → Microbiome (Linear)	none	LBXRUB	Rubella antibody (IgG)	RSV_genus1294	Proteobacteria; unclassified	Proteobacteria	NA	1.01673684168925e-06	1.2702556063015e-06	0.507438668307804	0.664889474085221	0.203296497402783	0	0	0	0	0.80041909411414
Blood/Urine Markers → Microbiome (Linear)	none	LBXRUB	Rubella antibody (IgG)	RSV_genus638	Firmicutes; [Eubacterium]_ventriosum_group	Firmicutes	[Eubacterium]_ventriosum_group	-4.03488346523816e-07	5.05366719734538e-07	0.508377300814246	0.665462059591295	0.203471571053947	0	0	0	0	-0.798407039418351
Blood/Urine Markers → Microbiome (Linear)	none	LBXRUB	Rubella antibody (IgG)	RSV_genus1145	Proteobacteria; Tolumonas	Proteobacteria	Tolumonas	-1.20722269798619e-07	1.51337537195425e-07	0.508706568665991	0.665658516751307	0.203531639763224	0	0	0	0	-0.797702090544322
Blood/Urine Markers → Microbiome (Linear)	none	LBXRUB	Rubella antibody (IgG)	RSV_genus1150	Proteobacteria; Succinivibrio	Proteobacteria	Succinivibrio	1.90339873401004e-06	2.38691675007851e-06	0.508833770000028	0.665745898343269	0.203558357544563	0	0	0	0	0.797429878502226
Blood/Urine Markers → Microbiome (Linear)	none	LBXRUB	Rubella antibody (IgG)	RSV_genus934	Proteobacteria; Thalassospira	Proteobacteria	Thalassospira	-3.41251593643073e-07	4.28932719894508e-07	0.509697608902661	0.666203687290783	0.203698331018662	0	0	0	0	-0.795583031592928
Blood/Urine Markers → Microbiome (Linear)	none	LBXRUB	Rubella antibody (IgG)	RSV_genus35	Actinobacteria; Actinomyces	Actinobacteria	Actinomyces	0.0004239586878468	0.000535286881962146	0.511367584588861	0.667055722439342	0.203958849147038	0	0	0	0	0.792021441460958
Blood/Urine Markers → Microbiome (Linear)	none	LBXRUB	Rubella antibody (IgG)	RSV_genus116	Actinobacteria; Frondihabitans	Actinobacteria	Frondihabitans	3.47352640960934e-09	4.39354719354672e-09	0.512036865451833	0.66742305822272	0.20407116567639	0	0	0	0	0.790597268355576
Blood/Urine Markers → Microbiome (Linear)	none	LBXRUB	Rubella antibody (IgG)	RSV_genus110	Actinobacteria; Agromyces	Actinobacteria	Agromyces	1.49163618602912e-07	1.88773494318031e-07	0.512236662698483	0.667545085792411	0.204108476806241	0	0	0	0	0.79017247173278
Blood/Urine Markers → Microbiome (Linear)	none	LBXRUB	Rubella antibody (IgG)	RSV_genus654	Firmicutes; Anaerofilum	Firmicutes	Anaerofilum	-4.48414497046756e-07	5.68621190943763e-07	0.51297706473404	0.667874678629032	0.204209253058334	0	0	0	0	-0.788599693765378
Blood/Urine Markers → Microbiome (Linear)	none	LBXRUB	Rubella antibody (IgG)	RSV_genus998	Proteobacteria; Ralstonia	Proteobacteria	Ralstonia	-0.000370403358996937	0.000469907048587549	0.513142704216562	0.667960279734387	0.204235426438378	0	0	0	0	-0.788248144202771
Blood/Urine Markers → Microbiome (Linear)	none	LBXRUB	Rubella antibody (IgG)	RSV_genus515	Firmicutes; Catellicoccus	Firmicutes	Catellicoccus	-4.06897316091944e-05	5.17368893029425e-05	0.513979307192586	0.668413748028081	0.204374078830068	0	0	0	0	-0.786474257679813
Blood/Urine Markers → Microbiome (Linear)	none	LBXRUB	Rubella antibody (IgG)	RSV_genus380	Chlamydiae; Chlamydia	Chlamydiae	Chlamydia	-1.09871816655217e-07	1.39836148869694e-07	0.51433625495549	0.668636314233773	0.204442130636903	0	0	0	0	-0.785718267724901
Blood/Urine Markers → Microbiome (Linear)	none	LBXRUB	Rubella antibody (IgG)	RSV_genus374	Bacteroidetes; unclassified	Bacteroidetes	NA	-1.05081245996749e-05	1.33887224581409e-05	0.514747017764268	0.668852615043871	0.204508266737401	0	0	0	0	-0.784848937792831
Blood/Urine Markers → Microbiome (Linear)	none	LBXRUB	Rubella antibody (IgG)	RSV_genus1316	Tenericutes; Entomoplasma	Tenericutes	Entomoplasma	2.05095717587288e-07	2.62289529763584e-07	0.516121959996618	0.669719791688228	0.204773414527069	0	0	0	0	0.781943975316711
Blood/Urine Markers → Microbiome (Linear)	none	LBXRUB	Rubella antibody (IgG)	RSV_genus1021	Proteobacteria; Pseudorhodoferax	Proteobacteria	Pseudorhodoferax	1.26118187034572e-07	1.62443747430382e-07	0.518765142950822	0.6712098518739	0.205229015086972	0	0	0	0	0.776380679648025
Blood/Urine Markers → Microbiome (Linear)	none	LBXRUB	Rubella antibody (IgG)	RSV_genus19	Acidobacteria; Geothrix	Acidobacteria	Geothrix	9.32164494175896e-09	1.20138423369715e-08	0.51898998648226	0.671323255127021	0.205263689247193	0	0	0	0	0.775908712658268
Blood/Urine Markers → Microbiome (Linear)	none	LBXRUB	Rubella antibody (IgG)	RSV_genus85	Actinobacteria; Quadrisphaera	Actinobacteria	Quadrisphaera	4.45918580424631e-06	5.75401094105448e-06	0.519437472905411	0.671644055004141	0.205361776965419	0	0	0	0	0.77496999048617
Blood/Urine Markers → Microbiome (Linear)	none	LBXRUB	Rubella antibody (IgG)	RSV_genus251	Bacteroidetes; Parabacteroides	Bacteroidetes	Parabacteroides	1.62475051545445e-05	2.09658468649504e-05	0.519446503095414	0.671649802829369	0.205363534419525	0	0	0	0	0.774951055361671
Blood/Urine Markers → Microbiome (Linear)	none	LBXRUB	Rubella antibody (IgG)	RSV_genus53	Actinobacteria; Corynebacterium_1	Actinobacteria	Corynebacterium_1	-2.50090745770773e-05	3.24232194321225e-05	0.521175127118284	0.672608606273496	0.205656698004581	0	0	0	0	-0.77133224322259
Blood/Urine Markers → Microbiome (Linear)	none	LBXRUB	Rubella antibody (IgG)	RSV_genus285	Bacteroidetes; Chryseolinea	Bacteroidetes	Chryseolinea	5.03168229304121e-06	6.59180840780723e-06	0.525020589498867	0.674925626993524	0.206365149882902	0	0	0	0	0.763323504227121
Blood/Urine Markers → Microbiome (Linear)	none	LBXRUB	Rubella antibody (IgG)	RSV_genus1214	Proteobacteria; Cobetia	Proteobacteria	Cobetia	1.07550662217888e-09	1.40948624627627e-09	0.525153033895328	0.674996666814925	0.206386871007134	0	0	0	0	0.76304868175923
Blood/Urine Markers → Microbiome (Linear)	none	LBXRUB	Rubella antibody (IgG)	RSV_genus606	Firmicutes; Lachnoclostridium_10	Firmicutes	Lachnoclostridium_10	-1.48755396939003e-09	1.95508642341694e-09	0.526207263359348	0.675664518406271	0.206591073201028	0	0	0	0	-0.760863536042671
Blood/Urine Markers → Microbiome (Linear)	none	LBXRUB	Rubella antibody (IgG)	RSV_genus1314	Tenericutes; Acholeplasma	Tenericutes	Acholeplasma	-1.11338507153153e-05	1.46444539546702e-05	0.526490283257835	0.67581772979921	0.206637919091602	0	0	0	0	-0.760277627952437
Blood/Urine Markers → Microbiome (Linear)	none	LBXRUB	Rubella antibody (IgG)	RSV_genus1313	TM6; unclassified	TM6	NA	-1.12171994972659e-06	1.47690428116624e-06	0.526862489452842	0.67602168165172	0.206700279376838	0	0	0	0	-0.7595075483435
Blood/Urine Markers → Microbiome (Linear)	none	LBXRUB	Rubella antibody (IgG)	RSV_genus138	Actinobacteria; unclassified	Actinobacteria	NA	1.4798550209709e-07	1.95172276441007e-07	0.527480465306433	0.676388427838984	0.206812415631377	0	0	0	0	0.758230137986943
Blood/Urine Markers → Microbiome (Linear)	none	LBXRUB	Rubella antibody (IgG)	RSV_genus1280	Proteobacteria; Rhodanobacter	Proteobacteria	Rhodanobacter	9.45215102494463e-09	1.25556124830748e-08	0.530104128401215	0.677929856103583	0.207283722486733	0	0	0	0	0.752822774491194
Blood/Urine Markers → Microbiome (Linear)	none	LBXRUB	Rubella antibody (IgG)	RSV_genus736	Firmicutes; Selenomonas_3	Firmicutes	Selenomonas_3	-2.61312354499644e-05	3.48153963639598e-05	0.531203062737132	0.678591944753275	0.207486162604526	0	0	0	0	-0.750565502020679
Blood/Urine Markers → Microbiome (Linear)	none	LBXRUB	Rubella antibody (IgG)	RSV_genus195	Actinobacteria; Coriobacteriaceae_UCG-003	Actinobacteria	Coriobacteriaceae_UCG-003	-3.66661863620907e-08	4.92970537277799e-08	0.534519427712102	0.680601213024242	0.2081005161441	0	0	0	0	-0.743780481579339
Blood/Urine Markers → Microbiome (Linear)	none	LBXRUB	Rubella antibody (IgG)	RSV_genus132	Actinobacteria; Micrococcus	Actinobacteria	Micrococcus	1.17114028522153e-06	1.57842504228126e-06	0.535408847716303	0.681157203697755	0.20827051576196	0	0	0	0	0.741967628395525
Blood/Urine Markers → Microbiome (Linear)	none	LBXRUB	Rubella antibody (IgG)	RSV_genus245	Bacteroidetes; Dysgonomonas	Bacteroidetes	Dysgonomonas	-1.22476561465511e-08	1.66214552661503e-08	0.53792319271797	0.682617810089512	0.208717110534628	0	0	0	0	-0.736858232353068
Blood/Urine Markers → Microbiome (Linear)	none	LBXRUB	Rubella antibody (IgG)	RSV_genus730	Firmicutes; Megamonas	Firmicutes	Megamonas	-6.78541424174772e-07	9.21165784088144e-07	0.538044832336575	0.682688883130402	0.208738841816045	0	0	0	0	-0.736611623983033
Blood/Urine Markers → Microbiome (Linear)	none	LBXRUB	Rubella antibody (IgG)	RSV_genus580	Firmicutes; Mogibacterium	Firmicutes	Mogibacterium	4.76014883507112e-05	6.49507783571605e-05	0.539885881580738	0.683854362745544	0.20909519867352	0	0	0	0	0.732885572039698
Blood/Urine Markers → Microbiome (Linear)	none	LBXRUB	Rubella antibody (IgG)	RSV_genus535	Firmicutes; Christensenellaceae_R-7_group	Firmicutes	Christensenellaceae_R-7_group	4.49528324137814e-06	6.20886770472468e-06	0.544295230530377	0.686678460052258	0.209958694206472	0	0	0	0	0.724010150507382
Blood/Urine Markers → Microbiome (Linear)	none	LBXRUB	Rubella antibody (IgG)	RSV_genus505	Firmicutes; unclassified	Firmicutes	NA	-3.8601046153253e-07	5.3442258880397e-07	0.545151504313568	0.68724065288752	0.210130590196299	0	0	0	0	-0.722294434440761
Blood/Urine Markers → Microbiome (Linear)	none	LBXRUB	Rubella antibody (IgG)	RSV_genus639	Firmicutes; [Ruminococcus]_gauvreauii_group	Firmicutes	[Ruminococcus]_gauvreauii_group	-9.36214991496345e-07	1.30120484115521e-06	0.546549573584712	0.688128369049914	0.21040201814566	0	0	0	0	-0.719498546182147
Blood/Urine Markers → Microbiome (Linear)	none	LBXRUB	Rubella antibody (IgG)	RSV_genus678	Firmicutes; Ruminococcaceae_UCG-008	Firmicutes	Ruminococcaceae_UCG-008	3.3743339695267e-07	4.69036559607675e-07	0.546589843091792	0.688143901607896	0.210406767378061	0	0	0	0	0.719418113664564
Blood/Urine Markers → Microbiome (Linear)	none	LBXRUB	Rubella antibody (IgG)	RSV_genus591	Firmicutes; Butyrivibrio_2	Firmicutes	Butyrivibrio_2	5.57491635058562e-06	7.76269353735221e-06	0.54721619696476	0.688563775312195	0.210535147893564	0	0	0	0	0.718167775625878
Blood/Urine Markers → Microbiome (Linear)	none	LBXRUB	Rubella antibody (IgG)	RSV_genus1245	Proteobacteria; unclassified	Proteobacteria	NA	2.32400130806121e-07	3.23686465877874e-07	0.547310751162181	0.688574581411562	0.210538451964748	0	0	0	0	0.717979141252713
Blood/Urine Markers → Microbiome (Linear)	none	LBXRUB	Rubella antibody (IgG)	RSV_genus248	Bacteroidetes; unclassified	Bacteroidetes	NA	-7.51298560344792e-05	0.00010482066390147	0.54792893883945	0.688976983264463	0.210661490289811	0	0	0	0	-0.716746615009994
Blood/Urine Markers → Microbiome (Linear)	none	LBXRUB	Rubella antibody (IgG)	RSV_genus716	Firmicutes; Solobacterium	Firmicutes	Solobacterium	4.42767563451366e-05	6.1968942941783e-05	0.549057865163452	0.689629926706099	0.210861134170276	0	0	0	0	0.71449913849156
Blood/Urine Markers → Microbiome (Linear)	none	LBXRUB	Rubella antibody (IgG)	RSV_genus31	Actinobacteria; Iamia	Actinobacteria	Iamia	7.28953606356755e-07	1.02244315279656e-06	0.549835913533266	0.690151550165112	0.211020625674223	0	0	0	0	0.712952699974506
Blood/Urine Markers → Microbiome (Linear)	none	LBXRUB	Rubella antibody (IgG)	RSV_genus752	Gemmatimonadetes; unclassified	Gemmatimonadetes	NA	-3.88589833360845e-06	5.45896042325816e-06	0.550397116791109	0.690462745259409	0.211115776635616	0	0	0	0	-0.711838524612194
Blood/Urine Markers → Microbiome (Linear)	none	LBXRUB	Rubella antibody (IgG)	RSV_genus322	Bacteroidetes; Cloacibacterium	Bacteroidetes	Cloacibacterium	0.000108512507880168	0.000153538687975905	0.55297011441473	0.692147485935479	0.211630902670583	0	0	0	0	0.706743748501986
Blood/Urine Markers → Microbiome (Linear)	none	LBXRUB	Rubella antibody (IgG)	RSV_genus162	Actinobacteria; Marmoricola	Actinobacteria	Marmoricola	-4.19913316184833e-07	5.96539538592064e-07	0.554403360164539	0.69299354322146	0.211889593008671	0	0	0	0	-0.703915313268088
Blood/Urine Markers → Microbiome (Linear)	none	LBXRUB	Rubella antibody (IgG)	RSV_genus687	Firmicutes; Subdoligranulum	Firmicutes	Subdoligranulum	-4.07245689997633e-06	5.79006166856322e-06	0.554688739238732	0.693190885296314	0.211949932289366	0	0	0	0	-0.703352940450959
Blood/Urine Markers → Microbiome (Linear)	none	LBXRUB	Rubella antibody (IgG)	RSV_genus358	Bacteroidetes; unclassified	Bacteroidetes	NA	-3.06045297675788e-06	4.36040698204027e-06	0.555440269649353	0.693679762799445	0.212099411395172	0	0	0	0	-0.701873240127201
Blood/Urine Markers → Microbiome (Linear)	none	LBXRUB	Rubella antibody (IgG)	RSV_genus1282	Proteobacteria; Stenotrophomonas	Proteobacteria	Stenotrophomonas	-1.68303404171775e-05	2.41275297967416e-05	0.557637553186169	0.695070116809573	0.212524525811064	0	0	0	0	-0.697557543559658
Blood/Urine Markers → Microbiome (Linear)	none	LBXRUB	Rubella antibody (IgG)	RSV_genus603	Firmicutes; Johnsonella	Firmicutes	Johnsonella	-6.17307113332824e-06	8.87889732963931e-06	0.558814668285606	0.695925785816294	0.212786155027321	0	0	0	0	-0.695252000799857
Blood/Urine Markers → Microbiome (Linear)	none	LBXRUB	Rubella antibody (IgG)	RSV_genus909	Proteobacteria; Craurococcus	Proteobacteria	Craurococcus	-1.48581777821443e-08	2.14058507826536e-08	0.559394683806748	0.696348949355097	0.212915541442087	0	0	0	0	-0.694117600510638
Blood/Urine Markers → Microbiome (Linear)	none	LBXRUB	Rubella antibody (IgG)	RSV_genus751	Fusobacteria; unclassified	Fusobacteria	NA	3.44326995761297e-05	4.99097916762294e-05	0.561556650220203	0.697742187394013	0.213341537678152	0	0	0	0	0.689898683598974
Blood/Urine Markers → Microbiome (Linear)	none	LBXRUB	Rubella antibody (IgG)	RSV_genus1106	Proteobacteria; unclassified	Proteobacteria	NA	2.78933006128447e-06	4.05978788341629e-06	0.563014074375679	0.698681375258537	0.213628703606781	0	0	0	0	0.687063004616208
Blood/Urine Markers → Microbiome (Linear)	none	LBXRUB	Rubella antibody (IgG)	RSV_genus1176	Proteobacteria; Candidatus_Nasuia	Proteobacteria	Candidatus_Nasuia	-1.21513014982387e-07	1.78659904301044e-07	0.566588831316002	0.701087646421813	0.214364444686106	0	0	0	0	-0.680135900988932
Blood/Urine Markers → Microbiome (Linear)	none	LBXRUB	Rubella antibody (IgG)	RSV_genus613	Firmicutes; Lachnospiraceae_ND3007_group	Firmicutes	Lachnospiraceae_ND3007_group	-9.71776609121414e-07	1.43147544768397e-06	0.567247631835748	0.701548050474461	0.214505217754325	0	0	0	0	-0.678863623329122
Blood/Urine Markers → Microbiome (Linear)	none	LBXRUB	Rubella antibody (IgG)	RSV_genus534	Firmicutes; Christensenella	Firmicutes	Christensenella	6.64462375127396e-08	9.7904607088204e-08	0.567340978525253	0.70161233719945	0.214524874052896	0	0	0	0	0.678683460246942
Blood/Urine Markers → Microbiome (Linear)	none	LBXRUB	Rubella antibody (IgG)	RSV_genus476	Firmicutes; Exiguobacterium	Firmicutes	Exiguobacterium	2.14914991173948e-07	3.16870758454295e-07	0.567569875800479	0.701752630804452	0.214567770202733	0	0	0	0	0.678241792402399
Blood/Urine Markers → Microbiome (Linear)	none	LBXRUB	Rubella antibody (IgG)	RSV_genus1077	Proteobacteria; Methyloversatilis	Proteobacteria	Methyloversatilis	-1.60489101246199e-07	2.39024412926455e-07	0.571108672405281	0.704223232173339	0.215323180875257	0	0	0	0	-0.671433931292951
Blood/Urine Markers → Microbiome (Linear)	none	LBXRUB	Rubella antibody (IgG)	RSV_genus737	Firmicutes; Selenomonas_4	Firmicutes	Selenomonas_4	-2.59642823313394e-06	3.87615696153529e-06	0.571936952334236	0.704812933945578	0.215503487993178	0	0	0	0	-0.669845999245998
Blood/Urine Markers → Microbiome (Linear)	none	LBXRUB	Rubella antibody (IgG)	RSV_genus169	Actinobacteria; unclassified	Actinobacteria	NA	2.35329097409945e-07	3.51791203697597e-07	0.572407208115483	0.705116285948743	0.215596240852303	0	0	0	0	0.668945371392049
Blood/Urine Markers → Microbiome (Linear)	none	LBXRUB	Rubella antibody (IgG)	RSV_genus507	Firmicutes; Alloiococcus	Firmicutes	Alloiococcus	3.49286089334606e-09	5.26043784170879e-09	0.57500254732451	0.706938901223613	0.216153523402164	0	0	0	0	0.663986724764996
Blood/Urine Markers → Microbiome (Linear)	none	LBXRUB	Rubella antibody (IgG)	RSV_genus455	Elusimicrobia; unclassified	Elusimicrobia	NA	-6.02101954529216e-07	9.0725539005578e-07	0.575178062352333	0.707050689446029	0.216187703750859	0	0	0	0	-0.663652110672165
Blood/Urine Markers → Microbiome (Linear)	none	LBXRUB	Rubella antibody (IgG)	RSV_genus158	Actinobacteria; unclassified	Actinobacteria	NA	1.34413467714119e-07	2.02780590280292e-07	0.575598073346945	0.707360955632605	0.216282570689579	0	0	0	0	0.662851743001274
Blood/Urine Markers → Microbiome (Linear)	none	LBXRUB	Rubella antibody (IgG)	RSV_genus674	Firmicutes; Ruminococcaceae_UCG-003	Firmicutes	Ruminococcaceae_UCG-003	1.01854894328452e-06	1.54083872174821e-06	0.576552256350263	0.708009214112383	0.216480782096869	0	0	0	0	0.661035401634309
Blood/Urine Markers → Microbiome (Linear)	none	LBXRUB	Rubella antibody (IgG)	RSV_genus698	Firmicutes; Bulleidia	Firmicutes	Bulleidia	-1.02840889326031e-05	1.55583730601041e-05	0.576570721350676	0.708012963579263	0.216481928533252	0	0	0	0	-0.661000278941398
Blood/Urine Markers → Microbiome (Linear)	none	LBXRUB	Rubella antibody (IgG)	RSV_genus10	Acidobacteria; Bryobacter	Acidobacteria	Bryobacter	-6.1306715886267e-06	9.30842401452368e-06	0.577825744185395	0.708780924216647	0.216716740052773	0	0	0	0	-0.658615419652261
Blood/Urine Markers → Microbiome (Linear)	none	LBXRUB	Rubella antibody (IgG)	RSV_genus1333	Verrucomicrobia; Opitutus	Verrucomicrobia	Opitutus	-1.11415290097062e-06	1.71394369537176e-06	0.582352134075769	0.711902290201583	0.217671128408405	0	0	0	0	-0.650052218155834
Blood/Urine Markers → Microbiome (Linear)	none	LBXRUB	Rubella antibody (IgG)	RSV_genus987	Proteobacteria; Parasutterella	Proteobacteria	Parasutterella	3.61383199790107e-06	5.62319924550501e-06	0.586282200002382	0.714611524472519	0.218499503438229	0	0	0	0	0.642664760774721
Blood/Urine Markers → Microbiome (Linear)	none	LBXRUB	Rubella antibody (IgG)	RSV_genus1017	Proteobacteria; Ottowia	Proteobacteria	Ottowia	3.78074692530528e-05	5.88734597467233e-05	0.586539897334855	0.714793922720852	0.218555273496959	0	0	0	0	0.64218188324081
Blood/Urine Markers → Microbiome (Linear)	none	LBXRUB	Rubella antibody (IgG)	RSV_genus262	Bacteroidetes; Prevotella_6	Bacteroidetes	Prevotella_6	8.55428628687248e-05	0.000133424704083018	0.587100469640936	0.715161342389505	0.218667615675058	0	0	0	0	0.641132116099724
Blood/Urine Markers → Microbiome (Linear)	none	LBXRUB	Rubella antibody (IgG)	RSV_genus1332	Verrucomicrobia; unclassified	Verrucomicrobia	NA	-4.42156214792244e-07	6.89729020711225e-07	0.587140136233728	0.715177236142365	0.218672475346347	0	0	0	0	-0.64105786695231
Blood/Urine Markers → Microbiome (Linear)	none	LBXRUB	Rubella antibody (IgG)	RSV_genus356	Bacteroidetes; Terrimonas	Bacteroidetes	Terrimonas	-6.0985886737909e-08	9.60224337240173e-08	0.590319300693796	0.717362762390837	0.219340721496442	0	0	0	0	-0.635121235452035
Blood/Urine Markers → Microbiome (Linear)	none	LBXRUB	Rubella antibody (IgG)	RSV_genus594	Firmicutes; Coprococcus_1	Firmicutes	Coprococcus_1	3.41083396843661e-07	5.4661872485537e-07	0.59632187704391	0.721562976107153	0.220624978158867	0	0	0	0	0.623987765757399
Blood/Urine Markers → Microbiome (Linear)	none	LBXRUB	Rubella antibody (IgG)	RSV_genus834	Proteobacteria; Hyphomicrobium	Proteobacteria	Hyphomicrobium	-1.58895688773103e-06	2.56889003166622e-06	0.599279116440727	0.7236238237443	0.221255102597051	0	0	0	0	-0.618538305705677
Blood/Urine Markers → Microbiome (Linear)	none	LBXRUB	Rubella antibody (IgG)	RSV_genus1079	Proteobacteria; Propionivibrio	Proteobacteria	Propionivibrio	-1.45643186443933e-07	2.38636957999284e-07	0.603766644222974	0.726851758681046	0.222242075458048	0	0	0	0	-0.610312785014508
Blood/Urine Markers → Microbiome (Linear)	none	LBXRUB	Rubella antibody (IgG)	RSV_genus1047	Proteobacteria; Hydrogenophilus	Proteobacteria	Hydrogenophilus	9.87338810960338e-08	1.6222509278939e-07	0.60469220734282	0.7274755235582	0.222432797705385	0	0	0	0	0.608622743857608
Blood/Urine Markers → Microbiome (Linear)	none	LBXRUB	Rubella antibody (IgG)	RSV_genus887	Proteobacteria; Gemmobacter	Proteobacteria	Gemmobacter	1.20690772091937e-07	1.98778261910611e-07	0.605492710088917	0.727992242133435	0.222590789492866	0	0	0	0	0.607162830240518
Blood/Urine Markers → Microbiome (Linear)	none	LBXRUB	Rubella antibody (IgG)	RSV_genus945	Proteobacteria; unclassified	Proteobacteria	NA	1.25548577239003e-07	2.08041799188685e-07	0.607517370997927	0.729477717150021	0.223044988092215	0	0	0	0	0.60347765558947
Blood/Urine Markers → Microbiome (Linear)	none	LBXRUB	Rubella antibody (IgG)	RSV_genus314	Bacteroidetes; Fluviicola	Bacteroidetes	Fluviicola	2.65256096492263e-07	4.4119458839383e-07	0.608759213068397	0.73027723969683	0.223289449976026	0	0	0	0	0.601222461630658
Blood/Urine Markers → Microbiome (Linear)	none	LBXRUB	Rubella antibody (IgG)	RSV_genus355	Bacteroidetes; Taibaiella	Bacteroidetes	Taibaiella	-1.9802222091551e-06	3.29856204106595e-06	0.609251838189225	0.730595870797829	0.223386874569618	0	0	0	0	-0.600328926514651
Blood/Urine Markers → Microbiome (Linear)	none	LBXRUB	Rubella antibody (IgG)	RSV_genus587	Firmicutes; Anaerosporobacter	Firmicutes	Anaerosporobacter	4.59859126856215e-08	7.67546111473957e-08	0.609913917279759	0.731119709118804	0.223547043289399	0	0	0	0	0.5991289904044
Blood/Urine Markers → Microbiome (Linear)	none	LBXRUB	Rubella antibody (IgG)	RSV_genus1295	RsaHF231; unclassified	RsaHF231	NA	-3.63634933181074e-08	6.09439587329475e-08	0.61127202870392	0.732105017081169	0.223848310891638	0	0	0	0	-0.596671008482562
Blood/Urine Markers → Microbiome (Linear)	none	LBXRUB	Rubella antibody (IgG)	RSV_genus44	Actinobacteria; Alloscardovia	Actinobacteria	Alloscardovia	3.32782879471859e-05	5.58194369538152e-05	0.61154505746336	0.732318990107531	0.22391373524936	0	0	0	0	0.596177420684487
Blood/Urine Markers → Microbiome (Linear)	none	LBXRUB	Rubella antibody (IgG)	RSV_genus1310	Synergistetes; Jonquetella	Synergistetes	Jonquetella	1.92585482529951e-08	3.2331438105729e-08	0.611831313715771	0.732518585458671	0.223974763491445	0	0	0	0	0.595660118489518
Blood/Urine Markers → Microbiome (Linear)	none	LBXRUB	Rubella antibody (IgG)	RSV_genus876	Proteobacteria; Aquabacter	Proteobacteria	Aquabacter	-5.5440271780989e-08	9.38088696512684e-08	0.614419678177146	0.734356648489292	0.224536769344591	0	0	0	0	-0.590991789871112
Blood/Urine Markers → Microbiome (Linear)	none	LBXRUB	Rubella antibody (IgG)	RSV_genus259	Bacteroidetes; Prevotella	Bacteroidetes	Prevotella	-0.000251469355843534	0.00043195145273467	0.619335633762361	0.73790054543952	0.225620350699416	0	0	0	0	-0.582170413483946
Blood/Urine Markers → Microbiome (Linear)	none	LBXRUB	Rubella antibody (IgG)	RSV_genus160	Actinobacteria; Aeromicrobium	Actinobacteria	Aeromicrobium	-4.2241807468601e-07	7.42920351216675e-07	0.626966396912723	0.743219009752491	0.227246523482307	0	0	0	0	-0.56859133552368
Blood/Urine Markers → Microbiome (Linear)	none	LBXRUB	Rubella antibody (IgG)	RSV_genus831	Proteobacteria; unclassified	Proteobacteria	NA	-1.19696706586127e-08	2.11459829622146e-08	0.628403358209527	0.744300378828412	0.227577162714996	0	0	0	0	-0.566049385360855
Blood/Urine Markers → Microbiome (Linear)	none	LBXRUB	Rubella antibody (IgG)	RSV_genus777	Planctomycetes; unclassified	Planctomycetes	NA	-1.52350949020736e-09	2.70476028638691e-09	0.629977778689384	0.745315297021008	0.227887483936413	0	0	0	0	-0.563269690802249
Blood/Urine Markers → Microbiome (Linear)	none	LBXRUB	Rubella antibody (IgG)	RSV_genus1273	Proteobacteria; Luteibacter	Proteobacteria	Luteibacter	3.04455911881478e-08	5.43019437060639e-08	0.631451876435873	0.746384523884128	0.228214410568091	0	0	0	0	0.560672217424658
Blood/Urine Markers → Microbiome (Linear)	none	LBXRUB	Rubella antibody (IgG)	RSV_genus1064	Proteobacteria; Simonsiella	Proteobacteria	Simonsiella	-3.54682620125168e-06	6.49842856066487e-06	0.639946965719758	0.752351898072532	0.230038993928903	0	0	0	0	-0.545797521376275
Blood/Urine Markers → Microbiome (Linear)	none	LBXRUB	Rubella antibody (IgG)	RSV_genus985	Proteobacteria; Oligella	Proteobacteria	Oligella	3.14928688672001e-09	5.86223041240865e-09	0.644888901827973	0.755900155044798	0.231123908403356	0	0	0	0	0.537216496993001
Blood/Urine Markers → Microbiome (Linear)	none	LBXRUB	Rubella antibody (IgG)	RSV_genus29	Actinobacteria; unclassified	Actinobacteria	NA	-1.88501848546638e-06	3.50949647771465e-06	0.644945018941321	0.755939282803275	0.231135872100421	0	0	0	0	-0.537119355279674
Blood/Urine Markers → Microbiome (Linear)	none	LBXRUB	Rubella antibody (IgG)	RSV_genus598	Firmicutes; Eisenbergiella	Firmicutes	Eisenbergiella	-3.5479053606439e-07	6.62935284709205e-07	0.646065429759808	0.756714375987075	0.231372864466173	0	0	0	0	-0.535181252601478
Blood/Urine Markers → Microbiome (Linear)	none	LBXRUB	Rubella antibody (IgG)	RSV_genus713	Firmicutes; Incertae_Sedis	Firmicutes	Incertae_Sedis	-1.00926926530859e-06	1.93649063991421e-06	0.654201969102033	0.762553900145937	0.233158356422756	0	0	0	0	-0.521184685588413
Blood/Urine Markers → Microbiome (Linear)	none	LBXRUB	Rubella antibody (IgG)	RSV_genus232	Bacteroidetes; unclassified	Bacteroidetes	NA	1.30213372159256e-06	2.50376362363543e-06	0.65485303896754	0.762998156128137	0.233294192059582	0	0	0	0	0.520070548713332
Blood/Urine Markers → Microbiome (Linear)	none	LBXRUB	Rubella antibody (IgG)	RSV_genus1234	Proteobacteria; Mannheimia	Proteobacteria	Mannheimia	2.6556028058557e-05	5.10655821336173e-05	0.654872240368081	0.763008593255102	0.233297383313824	0	0	0	0	0.520037703458876
Blood/Urine Markers → Microbiome (Linear)	none	LBXRUB	Rubella antibody (IgG)	RSV_genus665	Firmicutes; Oscillospira	Firmicutes	Oscillospira	-4.77077712850196e-07	9.19045515617557e-07	0.655419851702088	0.763335019095792	0.233397191225757	0	0	0	0	-0.519101290135366
Blood/Urine Markers → Microbiome (Linear)	none	LBXRUB	Rubella antibody (IgG)	RSV_genus1267	Proteobacteria; Arenimonas	Proteobacteria	Arenimonas	-1.22988166159886e-07	2.37126409637345e-07	0.65567758826407	0.763557298635506	0.233465155381649	0	0	0	0	-0.518660769789332
Blood/Urine Markers → Microbiome (Linear)	none	LBXRUB	Rubella antibody (IgG)	RSV_genus618	Firmicutes; Lachnospiraceae_UCG-003	Firmicutes	Lachnospiraceae_UCG-003	-1.28652386889061e-08	2.4852211539689e-08	0.656257678732298	0.763940140066834	0.233582212915394	0	0	0	0	-0.517669772300153
Blood/Urine Markers → Microbiome (Linear)	none	LBXRUB	Rubella antibody (IgG)	RSV_genus164	Actinobacteria; unclassified	Actinobacteria	NA	2.41435292687053e-06	4.66544691724637e-06	0.656359086107766	0.764022085510104	0.233607268540794	0	0	0	0	0.51749660208234
Blood/Urine Markers → Microbiome (Linear)	none	LBXRUB	Rubella antibody (IgG)	RSV_genus468	Firmicutes; unclassified	Firmicutes	NA	1.53279282756864e-05	2.9634715152343e-05	0.656515930617486	0.76414764839844	0.2336456606291	0	0	0	0	0.517228804018874
Blood/Urine Markers → Microbiome (Linear)	none	LBXRUB	Rubella antibody (IgG)	RSV_genus133	Actinobacteria; unclassified	Actinobacteria	NA	-1.12997537680734e-07	2.19970139897709e-07	0.658588368383584	0.765650615238718	0.234105207525614	0	0	0	0	-0.513694893921874
Blood/Urine Markers → Microbiome (Linear)	none	LBXRUB	Rubella antibody (IgG)	RSV_genus685	Firmicutes; Ruminococcus_2	Firmicutes	Ruminococcus_2	5.83403256297885e-06	1.14528911326814e-05	0.66111740649648	0.767534836872087	0.234681326825625	0	0	0	0	0.509393872288817
Blood/Urine Markers → Microbiome (Linear)	none	LBXRUB	Rubella antibody (IgG)	RSV_genus874	Proteobacteria; unclassified	Proteobacteria	NA	-6.36478217070654e-07	1.25846160713213e-06	0.663260519717	0.76909676557443	0.23515890189149	0	0	0	0	-0.505758946847098
Blood/Urine Markers → Microbiome (Linear)	none	LBXRUB	Rubella antibody (IgG)	RSV_genus1008	Proteobacteria; Delftia	Proteobacteria	Delftia	-1.66808659606762e-07	3.29830355033303e-07	0.663271246418101	0.769103620905274	0.235160997976333	0	0	0	0	-0.50574077570853
Blood/Urine Markers → Microbiome (Linear)	none	LBXRUB	Rubella antibody (IgG)	RSV_genus373	Bacteroidetes; Sphingobacterium	Bacteroidetes	Sphingobacterium	-4.85992045915339e-06	9.66822087953698e-06	0.665086106442649	0.770387292016023	0.235553493046272	0	0	0	0	-0.502669572789708
Blood/Urine Markers → Microbiome (Linear)	none	LBXRUB	Rubella antibody (IgG)	RSV_genus906	Proteobacteria; Acidocella	Proteobacteria	Acidocella	2.20910444905743e-07	4.41999132902277e-07	0.666786160831009	0.771581302037	0.235918573355991	0	0	0	0	0.499798367148798
Blood/Urine Markers → Microbiome (Linear)	none	LBXRUB	Rubella antibody (IgG)	RSV_genus649	Firmicutes; Peptoclostridium	Firmicutes	Peptoclostridium	-1.65155357176603e-05	3.31715246880573e-05	0.667922114778292	0.772401173390365	0.236169257087584	0	0	0	0	-0.497882924374782
Blood/Urine Markers → Microbiome (Linear)	none	LBXRUB	Rubella antibody (IgG)	RSV_genus350	Bacteroidetes; Niabella	Bacteroidetes	Niabella	-1.16675829782697e-08	2.34926923555697e-08	0.668655651036469	0.772930608440801	0.236331137062453	0	0	0	0	-0.496647331931009
Blood/Urine Markers → Microbiome (Linear)	none	LBXRUB	Rubella antibody (IgG)	RSV_genus303	Bacteroidetes; Spirosoma	Bacteroidetes	Spirosoma	-4.93212376902425e-09	1.00709552171892e-08	0.672768926918845	0.775942091346751	0.237251927585736	0	0	0	0	-0.489737434300776
Blood/Urine Markers → Microbiome (Linear)	none	LBXRUB	Rubella antibody (IgG)	RSV_genus483	Firmicutes; Chryseomicrobium	Firmicutes	Chryseomicrobium	-1.33985147803011e-07	2.75378391810841e-07	0.674673078971522	0.777326879414415	0.237675340159966	0	0	0	0	-0.486549242015497
Blood/Urine Markers → Microbiome (Linear)	none	LBXRUB	Rubella antibody (IgG)	RSV_genus729	Firmicutes; Dialister	Firmicutes	Dialister	4.93461037263641e-05	0.00010158122503787	0.675133244099165	0.777656738681342	0.237776197875746	0	0	0	0	0.485779765975137
Blood/Urine Markers → Microbiome (Linear)	none	LBXRUB	Rubella antibody (IgG)	RSV_genus1188	Proteobacteria; Pantoea	Proteobacteria	Pantoea	4.25158578114319e-06	8.79220031682395e-06	0.676460007427945	0.778608940296951	0.238067342886788	0	0	0	0	0.483563343411062
Blood/Urine Markers → Microbiome (Linear)	none	LBXRUB	Rubella antibody (IgG)	RSV_genus57	Actinobacteria; Mycobacterium	Actinobacteria	Mycobacterium	6.20255901066191e-05	0.000128429780329653	0.676825500403853	0.778898704646064	0.238155941187021	0	0	0	0	0.482953330196566
Blood/Urine Markers → Microbiome (Linear)	none	LBXRUB	Rubella antibody (IgG)	RSV_genus371	Bacteroidetes; Pedobacter	Bacteroidetes	Pedobacter	-5.01010243526767e-08	1.04492574736486e-07	0.67891550221605	0.780387430318483	0.238611133706369	0	0	0	0	-0.479469708532147
Blood/Urine Markers → Microbiome (Linear)	none	LBXRUB	Rubella antibody (IgG)	RSV_genus1191	Proteobacteria; Proteus	Proteobacteria	Proteus	9.70773423133771e-08	2.03502507608465e-07	0.680380408336446	0.781410541082497	0.238923959887089	0	0	0	0	0.477032658979083
Blood/Urine Markers → Microbiome (Linear)	none	LBXRUB	Rubella antibody (IgG)	RSV_genus41	Actinobacteria; Varibaculum	Actinobacteria	Varibaculum	-3.42383109897316e-07	7.18111636027971e-07	0.68053086756784	0.781532986124849	0.238961398663314	0	0	0	0	-0.476782567945995
Blood/Urine Markers → Microbiome (Linear)	none	LBXRUB	Rubella antibody (IgG)	RSV_genus971	Proteobacteria; Sphingomonas	Proteobacteria	Sphingomonas	6.09258110602512e-06	1.28764425230578e-05	0.682714682813541	0.783044328511127	0.23942350646541	0	0	0	0	0.473157170166773
Blood/Urine Markers → Microbiome (Linear)	none	LBXRUB	Rubella antibody (IgG)	RSV_genus49	Actinobacteria; Parascardovia	Actinobacteria	Parascardovia	9.23012708689288e-06	1.97312342424067e-05	0.685955339389856	0.785392914828894	0.240141609835759	0	0	0	0	0.467792687142468
Blood/Urine Markers → Microbiome (Linear)	none	LBXRUB	Rubella antibody (IgG)	RSV_genus407	Chloroflexi; unclassified	Chloroflexi	NA	4.38746011976166e-07	9.45530615601286e-07	0.688240426089081	0.787013975491352	0.240637265080127	0	0	0	0	0.464020947325071
Blood/Urine Markers → Microbiome (Linear)	none	LBXRUB	Rubella antibody (IgG)	RSV_genus1053	Proteobacteria; unclassified	Proteobacteria	NA	-1.46294316130626e-06	3.15932279170857e-06	0.688825946772408	0.787421909212466	0.240761994828314	0	0	0	0	-0.463055932475673
Blood/Urine Markers → Microbiome (Linear)	none	LBXRUB	Rubella antibody (IgG)	RSV_genus578	Firmicutes; Family_XIII_UCG-001	Firmicutes	Family_XIII_UCG-001	-2.49276480941415e-06	5.42688778680573e-06	0.691086335483037	0.789073144579392	0.24126687628541	0	0	0	0	-0.459335978067347
Blood/Urine Markers → Microbiome (Linear)	none	LBXRUB	Rubella antibody (IgG)	RSV_genus819	Proteobacteria; Bradyrhizobium	Proteobacteria	Bradyrhizobium	2.9108089362496e-05	6.37207275085131e-05	0.692625894682852	0.790123656315785	0.241588080582986	0	0	0	0	0.456807235269044
Blood/Urine Markers → Microbiome (Linear)	none	LBXRUB	Rubella antibody (IgG)	RSV_genus731	Firmicutes; Megasphaera	Firmicutes	Megasphaera	-6.17908896713175e-05	0.000136020426735223	0.694169059087807	0.791239978029783	0.241929406928605	0	0	0	0	-0.454276546210219
Blood/Urine Markers → Microbiome (Linear)	none	LBXRUB	Rubella antibody (IgG)	RSV_genus45	Actinobacteria; Bifidobacterium	Actinobacteria	Bifidobacterium	-5.96697637410264e-05	0.000131552649285635	0.694593698455378	0.791523672707192	0.242016149367006	0	0	0	0	-0.453580859564964
Blood/Urine Markers → Microbiome (Linear)	none	LBXRUB	Rubella antibody (IgG)	RSV_genus519	Firmicutes; Lactobacillus	Firmicutes	Lactobacillus	0.000260509958272784	0.00057464293494995	0.694739345537656	0.791629769125991	0.242048589390754	0	0	0	0	0.453342314728839
Blood/Urine Markers → Microbiome (Linear)	none	LBXRUB	Rubella antibody (IgG)	RSV_genus714	Firmicutes; unclassified	Firmicutes	NA	1.44003341307651e-06	3.20982578610789e-06	0.697619134875214	0.793684303706362	0.242676783549726	0	0	0	0	0.448632888211244
Blood/Urine Markers → Microbiome (Linear)	none	LBXRUB	Rubella antibody (IgG)	RSV_genus320	Bacteroidetes; Chryseobacterium	Bacteroidetes	Chryseobacterium	1.19115694461917e-06	2.65661588702646e-06	0.697777811004211	0.793812735810863	0.242716052929099	0	0	0	0	0.448373794057383
Blood/Urine Markers → Microbiome (Linear)	none	LBXRUB	Rubella antibody (IgG)	RSV_genus918	Proteobacteria; unclassified	Proteobacteria	NA	-2.27474581221603e-08	5.1378089820238e-08	0.701230436259173	0.796306445291874	0.243478529134226	0	0	0	0	-0.442746279625211
Blood/Urine Markers → Microbiome (Linear)	none	LBXRUB	Rubella antibody (IgG)	RSV_genus958	Proteobacteria; Erythrobacter	Proteobacteria	Erythrobacter	8.02258243045657e-07	1.83163142740165e-06	0.704150318027295	0.79831540908362	0.244092789576283	0	0	0	0	0.438002007960598
Blood/Urine Markers → Microbiome (Linear)	none	LBXRUB	Rubella antibody (IgG)	RSV_genus490	Firmicutes; Jeotgalicoccus	Firmicutes	Jeotgalicoccus	3.6888113279617e-08	8.50641696119431e-08	0.706835831690818	0.800260539378229	0.244687532298644	0	0	0	0	0.433650424707583
Blood/Urine Markers → Microbiome (Linear)	none	LBXRUB	Rubella antibody (IgG)	RSV_genus787	Planctomycetes; Pirellula	Planctomycetes	Pirellula	1.91273128435785e-07	4.43379148798979e-07	0.708228267102771	0.8013368636736	0.245016629040053	0	0	0	0	0.431398564758636
Blood/Urine Markers → Microbiome (Linear)	none	LBXRUB	Rubella antibody (IgG)	RSV_genus1052	Proteobacteria; unclassified	Proteobacteria	NA	3.41430707586753e-07	8.08883585733631e-07	0.713996907241099	0.805587574522163	0.246316325697416	0	0	0	0	0.422101169573229
Blood/Urine Markers → Microbiome (Linear)	none	LBXRUB	Rubella antibody (IgG)	RSV_genus352	Bacteroidetes; Parasegetibacter	Bacteroidetes	Parasegetibacter	1.57481764922941e-07	3.75204619067052e-07	0.715477902456065	0.806622643033155	0.246632808076907	0	0	0	0	0.419722351272009
Blood/Urine Markers → Microbiome (Linear)	none	LBXRUB	Rubella antibody (IgG)	RSV_genus474	Firmicutes; Thermicanus	Firmicutes	Thermicanus	1.46954245012073e-05	3.50381505872527e-05	0.715671204715763	0.806762960928438	0.246675711653735	0	0	0	0	0.419412105231194
Blood/Urine Markers → Microbiome (Linear)	none	LBXRUB	Rubella antibody (IgG)	RSV_genus1337	Verrucomicrobia; unclassified	Verrucomicrobia	NA	-3.43107954793269e-08	8.1843429210025e-08	0.715787922314339	0.806853728300773	0.24670346467073	0	0	0	0	-0.419224802901149
Blood/Urine Markers → Microbiome (Linear)	none	LBXRUB	Rubella antibody (IgG)	RSV_genus630	Firmicutes; Shuttleworthia	Firmicutes	Shuttleworthia	-4.25863991684149e-06	1.01633673249086e-05	0.715916434330311	0.806958690164654	0.246735557793151	0	0	0	0	-0.419018596956967
Blood/Urine Markers → Microbiome (Linear)	none	LBXRUB	Rubella antibody (IgG)	RSV_genus440	Cyanobacteria; unclassified	Cyanobacteria	NA	-8.67453422125851e-07	2.07291100010537e-06	0.716257697825575	0.807200189930398	0.246809398722227	0	0	0	0	-0.418471136523352
Blood/Urine Markers → Microbiome (Linear)	none	LBXRUB	Rubella antibody (IgG)	RSV_genus325	Bacteroidetes; Epilithonimonas	Bacteroidetes	Epilithonimonas	4.21931013837412e-08	1.02479624457326e-07	0.720473744684429	0.809962797964972	0.247654093305335	0	0	0	0	0.41172185795149
Blood/Urine Markers → Microbiome (Linear)	none	LBXRUB	Rubella antibody (IgG)	RSV_genus604	Firmicutes; Lachnoanaerobaculum	Firmicutes	Lachnoanaerobaculum	2.39066384437799e-05	5.8627596026065e-05	0.722949201246889	0.811731949702181	0.248195028852621	0	0	0	0	0.407771085021998
Blood/Urine Markers → Microbiome (Linear)	none	LBXRUB	Rubella antibody (IgG)	RSV_genus912	Proteobacteria; unclassified	Proteobacteria	NA	4.63130477888477e-07	1.15154797894523e-06	0.726461379574197	0.814214529899745	0.248954102169852	0	0	0	0	0.402180791731043
Blood/Urine Markers → Microbiome (Linear)	none	LBXRUB	Rubella antibody (IgG)	RSV_genus720	Firmicutes; Acidaminococcus	Firmicutes	Acidaminococcus	-3.76112830076731e-07	9.37524829645588e-07	0.727093572336395	0.814704602194692	0.249103946595009	0	0	0	0	-0.401176393609663
Blood/Urine Markers → Microbiome (Linear)	none	LBXRUB	Rubella antibody (IgG)	RSV_genus1309	Synergistetes; Fretibacterium	Synergistetes	Fretibacterium	-2.33667959671252e-05	5.98269830246217e-05	0.733789165899159	0.819574103582745	0.250592844547035	0	0	0	0	-0.390572861705371
Blood/Urine Markers → Microbiome (Linear)	none	LBXRUB	Rubella antibody (IgG)	RSV_genus1036	Proteobacteria; Duganella	Proteobacteria	Duganella	-2.22669792584826e-07	5.75716477069452e-07	0.736200034803367	0.821262599099589	0.251109118661506	0	0	0	0	-0.386769879712794
Blood/Urine Markers → Microbiome (Linear)	none	LBXRUB	Rubella antibody (IgG)	RSV_genus95	Actinobacteria; Dermabacter	Actinobacteria	Dermabacter	2.98926381042905e-07	7.79054776080054e-07	0.738147275165191	0.822723959032678	0.251555943836849	0	0	0	0	0.383703932279325
Blood/Urine Markers → Microbiome (Linear)	none	LBXRUB	Rubella antibody (IgG)	RSV_genus256	Bacteroidetes; Alloprevotella	Bacteroidetes	Alloprevotella	-0.000212864352142304	0.000558436968358038	0.739753418676906	0.823886352736112	0.251911357146462	0	0	0	0	-0.381178833428928
Blood/Urine Markers → Microbiome (Linear)	none	LBXRUB	Rubella antibody (IgG)	RSV_genus114	Actinobacteria; Cryobacterium	Actinobacteria	Cryobacterium	2.94015637554578e-07	7.81461080483461e-07	0.74290215955077	0.826042936381208	0.252570753810858	0	0	0	0	0.376238362853184
Blood/Urine Markers → Microbiome (Linear)	none	LBXRUB	Rubella antibody (IgG)	RSV_genus242	Bacteroidetes; Barnesiella	Bacteroidetes	Barnesiella	2.57026632387512e-06	6.85475900586637e-06	0.743717697932171	0.826621473304901	0.252747647166505	0	0	0	0	0.374960858824571
Blood/Urine Markers → Microbiome (Linear)	none	LBXRUB	Rubella antibody (IgG)	RSV_genus305	Bacteroidetes; unclassified	Bacteroidetes	NA	3.94194761912778e-08	1.06284689215577e-07	0.746322839719596	0.828331171309434	0.253270404150162	0	0	0	0	0.370885745465403
Blood/Urine Markers → Microbiome (Linear)	none	LBXRUB	Rubella antibody (IgG)	RSV_genus1262	Proteobacteria; unclassified	Proteobacteria	NA	-1.477645051094e-07	4.00979415444636e-07	0.747844833445532	0.829422836048485	0.253604191383134	0	0	0	0	-0.368508954370009
Blood/Urine Markers → Microbiome (Linear)	none	LBXRUB	Rubella antibody (IgG)	RSV_genus1109	Proteobacteria; Haliangium	Proteobacteria	Haliangium	7.76244500338161e-08	2.13078387359469e-07	0.750544675930101	0.831298847636319	0.254177800380958	0	0	0	0	0.364299969582844
Blood/Urine Markers → Microbiome (Linear)	none	LBXRUB	Rubella antibody (IgG)	RSV_genus128	Actinobacteria; Arthrobacter	Actinobacteria	Arthrobacter	3.90808641481225e-07	1.0779062810238e-06	0.751660727509074	0.832083495922674	0.254417714313313	0	0	0	0	0.362562727726229
Blood/Urine Markers → Microbiome (Linear)	none	LBXRUB	Rubella antibody (IgG)	RSV_genus1058	Proteobacteria; Conchiformibius	Proteobacteria	Conchiformibius	-4.52405786156047e-07	1.24785136981832e-06	0.75167031287051	0.832090171124438	0.254419755321918	0	0	0	0	-0.362547813864976
Blood/Urine Markers → Microbiome (Linear)	none	LBXRUB	Rubella antibody (IgG)	RSV_genus1032	Proteobacteria; Xenophilus	Proteobacteria	Xenophilus	3.06987804572133e-07	8.50246443999045e-07	0.752628565863299	0.832791432940716	0.254634173020751	0	0	0	0	0.361057440156113
Blood/Urine Markers → Microbiome (Linear)	none	LBXRUB	Rubella antibody (IgG)	RSV_genus1257	Proteobacteria; Aliivibrio	Proteobacteria	Aliivibrio	3.05561476351121e-06	8.4897621066173e-06	0.753361932513988	0.833310458563297	0.254792870210653	0	0	0	0	0.359917595468255
Blood/Urine Markers → Microbiome (Linear)	none	LBXRUB	Rubella antibody (IgG)	RSV_genus597	Firmicutes; Dorea	Firmicutes	Dorea	7.24452449218883e-07	2.02300627271704e-06	0.754527808075459	0.834103348898411	0.255035304230495	0	0	0	0	0.358106872425013
Blood/Urine Markers → Microbiome (Linear)	none	LBXRUB	Rubella antibody (IgG)	RSV_genus977	Proteobacteria; Advenella	Proteobacteria	Advenella	1.90650210291557e-09	5.33564905545076e-09	0.755038653466611	0.834469022878581	0.255147112647168	0	0	0	0	0.357313999309593
Blood/Urine Markers → Microbiome (Linear)	none	LBXRUB	Rubella antibody (IgG)	RSV_genus1054	Proteobacteria; Alysiella	Proteobacteria	Alysiella	2.12225142056068e-06	5.95482541342849e-06	0.755633028818691	0.834910517419084	0.25528210394603	0	0	0	0	0.356391879394966
Blood/Urine Markers → Microbiome (Linear)	none	LBXRUB	Rubella antibody (IgG)	RSV_genus477	Firmicutes; unclassified	Firmicutes	NA	-5.36201422873014e-06	1.51134281079506e-05	0.756669584705104	0.835679582867375	0.255517253272355	0	0	0	0	-0.354784777512481
Blood/Urine Markers → Microbiome (Linear)	none	LBXRUB	Rubella antibody (IgG)	RSV_genus1298	Saccharibacteria; unclassified	Saccharibacteria	NA	4.82579187984999e-06	1.3612314192814e-05	0.756842611042636	0.835789823616041	0.255550960465728	0	0	0	0	0.354516639235197
Blood/Urine Markers → Microbiome (Linear)	none	LBXRUB	Rubella antibody (IgG)	RSV_genus1204	Proteobacteria; Rickettsiella	Proteobacteria	Rickettsiella	-1.56234178411181e-08	4.40958669140363e-08	0.756978731458485	0.83589084132734	0.255581847624697	0	0	0	0	-0.354305719208912
Blood/Urine Markers → Microbiome (Linear)	none	LBXRUB	Rubella antibody (IgG)	RSV_genus700	Firmicutes; Catenibacterium	Firmicutes	Catenibacterium	1.2366762797375e-07	3.5225099659719e-07	0.759063479632178	0.837395021400203	0.256041765479009	0	0	0	0	0.351078149298092
Blood/Urine Markers → Microbiome (Linear)	none	LBXRUB	Rubella antibody (IgG)	RSV_genus1182	Proteobacteria; Ewingella	Proteobacteria	Ewingella	1.49754441246088e-07	4.30221213301285e-07	0.760998457288612	0.838839493523171	0.256483427040277	0	0	0	0	0.348087069200875
Blood/Urine Markers → Microbiome (Linear)	none	LBXRUB	Rubella antibody (IgG)	RSV_genus562	Firmicutes; Ezakiella	Firmicutes	Ezakiella	8.35919716159854e-07	2.45000783315944e-06	0.765470711493149	0.841980936806112	0.257443954227281	0	0	0	0	0.341190630024183
Blood/Urine Markers → Microbiome (Linear)	none	LBXRUB	Rubella antibody (IgG)	RSV_genus1041	Proteobacteria; unclassified	Proteobacteria	NA	-1.96929268810555e-06	5.91933829526205e-06	0.771005117413288	0.845846743994915	0.258625962804269	0	0	0	0	-0.332687977925136
Blood/Urine Markers → Microbiome (Linear)	none	LBXRUB	Rubella antibody (IgG)	RSV_genus82	Actinobacteria; Kineococcus	Actinobacteria	Kineococcus	-2.13760537639988e-09	6.54970037159186e-09	0.775134004348896	0.848697588693953	0.259497636615546	0	0	0	0	-0.326366895449349
Blood/Urine Markers → Microbiome (Linear)	none	LBXRUB	Rubella antibody (IgG)	RSV_genus595	Firmicutes; Coprococcus_2	Firmicutes	Coprococcus_2	-1.84298921870399e-07	5.71224929415258e-07	0.777575340286695	0.850471374773194	0.260039989158498	0	0	0	0	-0.322638092947132
Blood/Urine Markers → Microbiome (Linear)	none	LBXRUB	Rubella antibody (IgG)	RSV_genus1228	Proteobacteria; Actinobacillus	Proteobacteria	Actinobacillus	6.77357628467887e-05	0.000210925493639542	0.778560002810007	0.851176583745294	0.260255613739052	0	0	0	0	0.321135969284703
Blood/Urine Markers → Microbiome (Linear)	none	LBXRUB	Rubella antibody (IgG)	RSV_genus990	Proteobacteria; Sutterella	Proteobacteria	Sutterella	-2.25639897961731e-07	7.11205892309904e-07	0.781101369298793	0.852945552450236	0.260796493322421	0	0	0	0	-0.317263819663926
Blood/Urine Markers → Microbiome (Linear)	none	LBXRUB	Rubella antibody (IgG)	RSV_genus508	Firmicutes; Atopostipes	Firmicutes	Atopostipes	6.16682541150979e-07	1.95114130240622e-06	0.781890746632776	0.853543307579702	0.260979262833538	0	0	0	0	0.31606247091918
Blood/Urine Markers → Microbiome (Linear)	none	LBXRUB	Rubella antibody (IgG)	RSV_genus338	Bacteroidetes; unclassified	Bacteroidetes	NA	-5.75663993062551e-07	1.83087001055612e-06	0.782970005004717	0.854225412711335	0.261187823187591	0	0	0	0	-0.314421007359061
Blood/Urine Markers → Microbiome (Linear)	none	LBXRUB	Rubella antibody (IgG)	RSV_genus388	Chlamydiae; Simkania	Chlamydiae	Simkania	4.58214560862797e-08	1.47003522839733e-07	0.784758761926388	0.85550272191826	0.261578373042852	0	0	0	0	0.311703115688156
Blood/Urine Markers → Microbiome (Linear)	none	LBXRUB	Rubella antibody (IgG)	RSV_genus964	Proteobacteria; Blastomonas	Proteobacteria	Blastomonas	-1.3170145566974e-06	4.27248928841346e-06	0.787031480590058	0.857130182793805	0.262075985215331	0	0	0	0	-0.308254618746267
Blood/Urine Markers → Microbiome (Linear)	none	LBXRUB	Rubella antibody (IgG)	RSV_genus980	Proteobacteria; Castellaniella	Proteobacteria	Castellaniella	9.29610328001479e-06	3.06516147827825e-05	0.790314317035071	0.859477584361476	0.262793726336684	0	0	0	0	0.303282660502328
Blood/Urine Markers → Microbiome (Linear)	none	LBXRUB	Rubella antibody (IgG)	RSV_genus870	Proteobacteria; Phreatobacter	Proteobacteria	Phreatobacter	7.74722376041615e-08	2.57653635610755e-07	0.792033195437299	0.860632990593366	0.263147003158134	0	0	0	0	0.30068365781262
Blood/Urine Markers → Microbiome (Linear)	none	LBXRUB	Rubella antibody (IgG)	RSV_genus1200	Proteobacteria; Aquicella	Proteobacteria	Aquicella	-5.3460186789208e-07	1.79721522398767e-06	0.794167053435998	0.862213147899684	0.263630151798984	0	0	0	0	-0.297461239342221
Blood/Urine Markers → Microbiome (Linear)	none	LBXRUB	Rubella antibody (IgG)	RSV_genus526	Firmicutes; unclassified	Firmicutes	NA	5.14555061315854e-08	1.73868737095956e-07	0.795172407565829	0.862895246043897	0.263838710016565	0	0	0	0	0.295944555594188
Blood/Urine Markers → Microbiome (Linear)	none	LBXRUB	Rubella antibody (IgG)	RSV_genus650	Firmicutes; Peptostreptococcus	Firmicutes	Peptostreptococcus	-2.30116896659884e-05	7.85210398976547e-05	0.797083609357259	0.864265038668379	0.264257537586528	0	0	0	0	-0.293063995280528
Blood/Urine Markers → Microbiome (Linear)	none	LBXRUB	Rubella antibody (IgG)	RSV_genus754	Gemmatimonadetes; Gemmatimonas	Gemmatimonadetes	Gemmatimonas	-6.8557523074332e-07	2.3529403728687e-06	0.798208915178051	0.865080398837089	0.264506841979034	0	0	0	0	-0.291369572577595
Blood/Urine Markers → Microbiome (Linear)	none	LBXRUB	Rubella antibody (IgG)	RSV_genus658	Firmicutes; Faecalibacterium	Firmicutes	Faecalibacterium	-2.40547223292392e-06	8.44794441611395e-06	0.80261906245171	0.868167488376126	0.265450749974146	0	0	0	0	-0.284740537394591
Blood/Urine Markers → Microbiome (Linear)	none	LBXRUB	Rubella antibody (IgG)	RSV_genus796	Proteobacteria; Caulobacter	Proteobacteria	Caulobacter	4.6974963938437e-08	1.66164943886238e-07	0.803978476139089	0.869157201422708	0.265753364474219	0	0	0	0	0.282700808243871
Blood/Urine Markers → Microbiome (Linear)	none	LBXRUB	Rubella antibody (IgG)	RSV_genus708	Firmicutes; Erysipelotrichaceae_UCG-004	Firmicutes	Erysipelotrichaceae_UCG-004	-4.17341025432072e-08	1.48361879913338e-07	0.804913149116537	0.869828826791986	0.26595872053784	0	0	0	0	-0.281299364550955
Blood/Urine Markers → Microbiome (Linear)	none	LBXRUB	Rubella antibody (IgG)	RSV_genus517	Firmicutes; unclassified	Firmicutes	NA	-3.6839337877521e-05	0.000131081496736672	0.805085199382795	0.869946466089461	0.265994689910293	0	0	0	0	-0.281041480259621
Blood/Urine Markers → Microbiome (Linear)	none	LBXRUB	Rubella antibody (IgG)	RSV_genus979	Proteobacteria; Bordetella	Proteobacteria	Bordetella	-1.79730469379637e-07	6.44150815029418e-07	0.806434982909514	0.870938543145418	0.266298027229488	0	0	0	0	-0.279019237709773
Blood/Urine Markers → Microbiome (Linear)	none	LBXRUB	Rubella antibody (IgG)	RSV_genus748	Fusobacteria; Sebaldella	Fusobacteria	Sebaldella	3.12603633212864e-08	1.12971010021031e-07	0.807976753817004	0.872092547799725	0.266650875504805	0	0	0	0	0.276711373258208
Blood/Urine Markers → Microbiome (Linear)	none	LBXRUB	Rubella antibody (IgG)	RSV_genus1265	Proteobacteria; Solimonas	Proteobacteria	Solimonas	-2.50069279524568e-09	9.12698604030227e-09	0.809797338450906	0.873298417169919	0.267019581927211	0	0	0	0	-0.273988892302816
Blood/Urine Markers → Microbiome (Linear)	none	LBXRUB	Rubella antibody (IgG)	RSV_genus197	Actinobacteria; Eggerthella	Actinobacteria	Eggerthella	-4.93335164006746e-08	1.83644171343296e-07	0.813382356916063	0.875895244529269	0.26781358743804	0	0	0	0	-0.268636439914299
Blood/Urine Markers → Microbiome (Linear)	none	LBXRUB	Rubella antibody (IgG)	RSV_genus203	Actinobacteria; Senegalimassilia	Actinobacteria	Senegalimassilia	1.62743752521918e-07	6.11459287620625e-07	0.815046057806391	0.876984694389502	0.268146697450025	0	0	0	0	0.266156317872289
Blood/Urine Markers → Microbiome (Linear)	none	LBXRUB	Rubella antibody (IgG)	RSV_genus637	Firmicutes; [Eubacterium]_ruminantium_group	Firmicutes	[Eubacterium]_ruminantium_group	-5.57116247317036e-07	2.12018319990342e-06	0.817321576008354	0.878612476518767	0.268644407848989	0	0	0	0	-0.262767975589286
Blood/Urine Markers → Microbiome (Linear)	none	LBXRUB	Rubella antibody (IgG)	RSV_genus853	Proteobacteria; Aliihoeflea	Proteobacteria	Aliihoeflea	-1.11312852314764e-07	4.25283565010155e-07	0.818013891070691	0.879077634401205	0.268786634447431	0	0	0	0	-0.261737959030008
Blood/Urine Markers → Microbiome (Linear)	none	LBXRUB	Rubella antibody (IgG)	RSV_genus926	Proteobacteria; Azospirillum	Proteobacteria	Azospirillum	-1.05299674582195e-08	4.10738742039403e-08	0.821628595124373	0.881536130366893	0.269538343773844	0	0	0	0	-0.256366550813689
Blood/Urine Markers → Microbiome (Linear)	none	LBXRUB	Rubella antibody (IgG)	RSV_genus54	Actinobacteria; unclassified	Actinobacteria	NA	-1.06486182500108e-06	4.21932541480255e-06	0.824317883220254	0.883330505501802	0.270086991623105	0	0	0	0	-0.252377268950448
Blood/Urine Markers → Microbiome (Linear)	none	LBXRUB	Rubella antibody (IgG)	RSV_genus518	Firmicutes; Tetragenococcus	Firmicutes	Tetragenococcus	2.00385640947288e-07	7.94898148906967e-07	0.824511890146804	0.883431210633829	0.270117783207887	0	0	0	0	0.252089706364055
Blood/Urine Markers → Microbiome (Linear)	none	LBXRUB	Rubella antibody (IgG)	RSV_genus409	Chloroflexi; unclassified	Chloroflexi	NA	-1.29769298076236e-10	5.26921338662869e-10	0.828436959070293	0.886160039766958	0.270952149559586	0	0	0	0	-0.246278312443263
Blood/Urine Markers → Microbiome (Linear)	none	LBXRUB	Rubella antibody (IgG)	RSV_genus509	Firmicutes; Desemzia	Firmicutes	Desemzia	-3.88762645077128e-10	1.57855006078414e-09	0.828436959070292	0.886160039766958	0.270952149559586	0	0	0	0	-0.246278312443264
Blood/Urine Markers → Microbiome (Linear)	none	LBXRUB	Rubella antibody (IgG)	RSV_genus886	Proteobacteria; Falsirhodobacter	Proteobacteria	Falsirhodobacter	-1.87461401981106e-08	7.61177060705629e-08	0.828436959070292	0.886160039766958	0.270952149559586	0	0	0	0	-0.246278312443264
Blood/Urine Markers → Microbiome (Linear)	none	LBXRUB	Rubella antibody (IgG)	RSV_genus904	Proteobacteria; Acidiphilium	Proteobacteria	Acidiphilium	-6.04714024052225e-10	2.45540915906487e-09	0.828436959070294	0.886160039766958	0.270952149559586	0	0	0	0	-0.246278312443262
Blood/Urine Markers → Microbiome (Linear)	none	LBXRUB	Rubella antibody (IgG)	RSV_genus1126	Proteobacteria; unclassified	Proteobacteria	NA	-2.856829295955e-07	1.16064507799298e-06	0.828529457416878	0.886220899814231	0.270970758117737	0	0	0	0	-0.24614150786691
Blood/Urine Markers → Microbiome (Linear)	none	LBXRUB	Rubella antibody (IgG)	RSV_genus941	Proteobacteria; unclassified	Proteobacteria	NA	4.28257898060166e-09	1.75963646921927e-08	0.830398508996277	0.887538798541771	0.271373718618216	0	0	0	0	0.24337862140933
Blood/Urine Markers → Microbiome (Linear)	none	LBXRUB	Rubella antibody (IgG)	RSV_genus38	Actinobacteria; Mobiluncus	Actinobacteria	Mobiluncus	4.25899328301953e-07	1.75012983131041e-06	0.830415856493879	0.887552726945623	0.271377977364711	0	0	0	0	0.243352990551027
Blood/Urine Markers → Microbiome (Linear)	none	LBXRUB	Rubella antibody (IgG)	RSV_genus592	Firmicutes; Catonella	Firmicutes	Catonella	-5.122295541902e-06	2.11185936880056e-05	0.830960037492779	0.887931601745064	0.271493822061736	0	0	0	0	-0.242549083408487
Blood/Urine Markers → Microbiome (Linear)	none	LBXRUB	Rubella antibody (IgG)	RSV_genus750	Fusobacteria; Streptobacillus	Fusobacteria	Streptobacillus	-1.18389632972746e-05	4.92681260369177e-05	0.832485609611539	0.888963102205514	0.271809213474673	0	0	0	0	-0.24029660248095
Blood/Urine Markers → Microbiome (Linear)	none	LBXRUB	Rubella antibody (IgG)	RSV_genus1095	Proteobacteria; Desulfomicrobium	Proteobacteria	Desulfomicrobium	-8.18314967030506e-07	3.41056909249552e-06	0.832730615809276	0.889137508464035	0.271862539903899	0	0	0	0	-0.23993502105883
Blood/Urine Markers → Microbiome (Linear)	none	LBXRUB	Rubella antibody (IgG)	RSV_genus948	Proteobacteria; Candidatus_Hepatincola	Proteobacteria	Candidatus_Hepatincola	5.41314844477352e-08	2.288018363441e-07	0.835000853903425	0.890665258175687	0.272329664407132	0	0	0	0	0.236586756962587
Blood/Urine Markers → Microbiome (Linear)	none	LBXRUB	Rubella antibody (IgG)	RSV_genus600	Firmicutes; Howardella	Firmicutes	Howardella	2.1050738988539e-07	8.9117560907712e-07	0.835254341726131	0.890812192057636	0.272374590886967	0	0	0	0	0.236213141092794
Blood/Urine Markers → Microbiome (Linear)	none	LBXRUB	Rubella antibody (IgG)	RSV_genus1270	Proteobacteria; Dyella	Proteobacteria	Dyella	8.19029994420657e-09	3.47944844517543e-08	0.835812422842802	0.891212367869049	0.272496948577946	0	0	0	0	0.235390754404284
Blood/Urine Markers → Microbiome (Linear)	none	LBXRUB	Rubella antibody (IgG)	RSV_genus1119	Proteobacteria; unclassified	Proteobacteria	NA	1.16774731928417e-07	4.97032558096884e-07	0.836115778319285	0.891430235666156	0.272563563800137	0	0	0	0	0.234943828178062
Blood/Urine Markers → Microbiome (Linear)	none	LBXRUB	Rubella antibody (IgG)	RSV_genus846	Proteobacteria; Methylobacterium	Proteobacteria	Methylobacterium	2.51122298252297e-06	1.08225577334224e-05	0.838090628208763	0.892862582111401	0.273001517816158	0	0	0	0	0.232035997809258
Blood/Urine Markers → Microbiome (Linear)	none	LBXRUB	Rubella antibody (IgG)	RSV_genus528	Firmicutes; Lactococcus	Firmicutes	Lactococcus	2.61261432858571e-06	1.15450273947918e-05	0.84199341003313	0.895714918285915	0.273873647660734	0	0	0	0	0.226297802443008
Blood/Urine Markers → Microbiome (Linear)	none	LBXRUB	Rubella antibody (IgG)	RSV_genus213	Actinobacteria; unclassified	Actinobacteria	NA	-5.56665080757681e-09	2.46033684316481e-08	0.842022115842311	0.89572622758716	0.273877105590842	0	0	0	0	-0.226255637436061
Blood/Urine Markers → Microbiome (Linear)	none	LBXRUB	Rubella antibody (IgG)	RSV_genus747	Fusobacteria; unclassified	Fusobacteria	NA	-1.84544235933996e-05	8.19643570283714e-05	0.842773738415739	0.896258594237014	0.274039881931073	0	0	0	0	-0.22515181308641
Blood/Urine Markers → Microbiome (Linear)	none	LBXRUB	Rubella antibody (IgG)	RSV_genus37	Actinobacteria; Arcanobacterium	Actinobacteria	Arcanobacterium	-1.44189140363958e-07	6.41200748515372e-07	0.842963203130373	0.896384404718199	0.274078349723327	0	0	0	0	-0.224873630758872
Blood/Urine Markers → Microbiome (Linear)	none	LBXRUB	Rubella antibody (IgG)	RSV_genus761	Lentisphaerae; unclassified	Lentisphaerae	NA	3.86291885418593e-09	1.73123065870351e-08	0.844150210985947	0.897130195541948	0.274306382604239	0	0	0	0	0.223131379678708
Blood/Urine Markers → Microbiome (Linear)	none	LBXRUB	Rubella antibody (IgG)	RSV_genus1088	Proteobacteria; Bdellovibrio	Proteobacteria	Bdellovibrio	-4.89388172968736e-07	2.20212783795359e-06	0.844761712680814	0.897552967936905	0.274435649422926	0	0	0	0	-0.222234224795741
Blood/Urine Markers → Microbiome (Linear)	none	LBXRUB	Rubella antibody (IgG)	RSV_genus549	Firmicutes; unclassified	Firmicutes	NA	2.38359698187784e-06	1.0773267590575e-05	0.84543203696289	0.898004270387585	0.274573639586808	0	0	0	0	0.2212510700062
Blood/Urine Markers → Microbiome (Linear)	none	LBXRUB	Rubella antibody (IgG)	RSV_genus196	Actinobacteria; Cryptobacterium	Actinobacteria	Cryptobacterium	-1.13413175661289e-06	5.12913249694596e-06	0.84552434572154	0.898061560993922	0.274591156753279	0	0	0	0	-0.221115706659593
Blood/Urine Markers → Microbiome (Linear)	none	LBXRUB	Rubella antibody (IgG)	RSV_genus697	Firmicutes; Allobaculum	Firmicutes	Allobaculum	4.06939729321913e-09	1.854766848604e-08	0.846693264528373	0.898907401739751	0.274849780882085	0	0	0	0	0.219402093383434
Blood/Urine Markers → Microbiome (Linear)	none	LBXRUB	Rubella antibody (IgG)	RSV_genus680	Firmicutes; Ruminococcaceae_UCG-010	Firmicutes	Ruminococcaceae_UCG-010	3.35534228361184e-08	1.53949103960864e-07	0.847683339008482	0.899483177798284	0.275025830076049	0	0	0	0	0.217951400643736
Blood/Urine Markers → Microbiome (Linear)	none	LBXRUB	Rubella antibody (IgG)	RSV_genus39	Actinobacteria; unclassified	Actinobacteria	NA	3.45682911575567e-06	1.59944644813479e-05	0.848929392044255	0.900341437328075	0.275288251370219	0	0	0	0	0.216126593033914
Blood/Urine Markers → Microbiome (Linear)	none	LBXRUB	Rubella antibody (IgG)	RSV_genus135	Actinobacteria; Rothia	Actinobacteria	Rothia	0.000360040572258478	0.00166624659985197	0.848962034135119	0.900361054617137	0.27529424954933	0	0	0	0	0.216078803876007
Blood/Urine Markers → Microbiome (Linear)	none	LBXRUB	Rubella antibody (IgG)	RSV_genus722	Firmicutes; Phascolarctobacterium	Firmicutes	Phascolarctobacterium	-5.77139861387612e-07	2.67153966922368e-06	0.84899354257853	0.900365218103868	0.275295522576355	0	0	0	0	-0.216032675103538
Blood/Urine Markers → Microbiome (Linear)	none	LBXRUB	Rubella antibody (IgG)	RSV_genus852	Proteobacteria; unclassified	Proteobacteria	NA	2.01545802118459e-06	9.38583532411457e-06	0.849880792107587	0.900997909897807	0.275488974316316	0	0	0	0	0.214734006253697
Blood/Urine Markers → Microbiome (Linear)	none	LBXRUB	Rubella antibody (IgG)	RSV_genus839	Proteobacteria; Rhodoplanes	Proteobacteria	Rhodoplanes	-1.17986552451666e-07	5.53761916291816e-07	0.851022489984443	0.901789574856797	0.275731033665354	0	0	0	0	-0.213063681305037
Blood/Urine Markers → Microbiome (Linear)	none	LBXRUB	Rubella antibody (IgG)	RSV_genus746	Fusobacteria; Leptotrichia	Fusobacteria	Leptotrichia	7.44409987515796e-05	0.00035284674548236	0.852452615638798	0.902859438639041	0.27605815504132	0	0	0	0	0.210972609793566
Blood/Urine Markers → Microbiome (Linear)	none	LBXRUB	Rubella antibody (IgG)	RSV_genus253	Bacteroidetes; Porphyromonas	Bacteroidetes	Porphyromonas	-5.40894627733225e-05	0.000260686276475617	0.854837367807404	0.904498910509032	0.276559439693507	0	0	0	0	-0.207488723628233
Blood/Urine Markers → Microbiome (Linear)	none	LBXRUB	Rubella antibody (IgG)	RSV_genus1133	Proteobacteria; Campylobacter	Proteobacteria	Campylobacter	-1.66998665402561e-05	8.28398738902751e-05	0.858879391972728	0.907212479419529	0.277389140082018	0	0	0	0	-0.201592128959247
Blood/Urine Markers → Microbiome (Linear)	none	LBXRUB	Rubella antibody (IgG)	RSV_genus728	Firmicutes; Centipeda	Firmicutes	Centipeda	8.69699987963905e-07	4.70798078298655e-06	0.870477269941965	0.915090060895735	0.279797788112311	0	0	0	0	0.184728873810781
Blood/Urine Markers → Microbiome (Linear)	none	LBXRUB	Rubella antibody (IgG)	RSV_genus9	Acidobacteria; unclassified	Acidobacteria	NA	-2.64239221967126e-09	1.43163209887337e-08	0.870585408452355	0.915160579473138	0.279819349861062	0	0	0	0	-0.184572015516465
Blood/Urine Markers → Microbiome (Linear)	none	LBXRUB	Rubella antibody (IgG)	RSV_genus172	Actinobacteria; Tessaracoccus	Actinobacteria	Tessaracoccus	6.63243738443082e-08	3.59365414393179e-07	0.870593897512581	0.915165392677665	0.279820821545695	0	0	0	0	0.184559702152481
Blood/Urine Markers → Microbiome (Linear)	none	LBXRUB	Rubella antibody (IgG)	RSV_genus582	Firmicutes; [Eubacterium]_brachy_group	Firmicutes	[Eubacterium]_brachy_group	-8.96622549431965e-06	4.8619471401161e-05	0.870692728662358	0.915228175943744	0.279840018146915	0	0	0	0	-0.184416350814245
Blood/Urine Markers → Microbiome (Linear)	none	LBXRUB	Rubella antibody (IgG)	RSV_genus1076	Proteobacteria; Dechloromonas	Proteobacteria	Dechloromonas	-3.66451404193611e-06	2.00219798418414e-05	0.871652475473438	0.915853550972968	0.280031232714087	0	0	0	0	-0.183024559553202
Blood/Urine Markers → Microbiome (Linear)	none	LBXRUB	Rubella antibody (IgG)	RSV_genus1248	Proteobacteria; Pseudomonas	Proteobacteria	Pseudomonas	-1.76245732321629e-05	9.72734538499902e-05	0.872920960727947	0.916725291723786	0.280297776024204	0	0	0	0	-0.181185848087008
Blood/Urine Markers → Microbiome (Linear)	none	LBXRUB	Rubella antibody (IgG)	RSV_genus494	Firmicutes; Staphylococcus	Firmicutes	Staphylococcus	8.02393545708097e-06	4.45293400182126e-05	0.873605232342818	0.917173316186177	0.28043476391092	0	0	0	0	0.180194349473834
Blood/Urine Markers → Microbiome (Linear)	none	LBXRUB	Rubella antibody (IgG)	RSV_genus1087	Proteobacteria; Peredibacter	Proteobacteria	Peredibacter	1.20203762599242e-06	6.71767034430886e-06	0.874473458599497	0.917769892468694	0.280617172977985	0	0	0	0	0.178936679590236
Blood/Urine Markers → Microbiome (Linear)	none	LBXRUB	Rubella antibody (IgG)	RSV_genus159	Actinobacteria; unclassified	Actinobacteria	NA	-3.28578860324669e-08	1.8482085347314e-07	0.875270596967519	0.918338819864604	0.280791128125981	0	0	0	0	-0.177782352018205
Blood/Urine Markers → Microbiome (Linear)	none	LBXRUB	Rubella antibody (IgG)	RSV_genus43	Actinobacteria; Aeriscardovia	Actinobacteria	Aeriscardovia	3.41740712855259e-07	1.98914959518119e-06	0.879403965343156	0.92106108186844	0.281623486513296	0	0	0	0	0.171802419326904
Blood/Urine Markers → Microbiome (Linear)	none	LBXRUB	Rubella antibody (IgG)	RSV_genus193	Actinobacteria; Atopobium	Actinobacteria	Atopobium	-1.73308215624407e-05	0.000106575678735826	0.885766423728375	0.925418164247401	0.282955707312485	0	0	0	0	-0.16261516481072
Blood/Urine Markers → Microbiome (Linear)	none	LBXRUB	Rubella antibody (IgG)	RSV_genus264	Bacteroidetes; Prevotella_9	Bacteroidetes	Prevotella_9	2.63644324297381e-06	1.78101348746732e-05	0.895895384986273	0.932381524946193	0.285084823346641	0	0	0	0	0.148030504065578
Blood/Urine Markers → Microbiome (Linear)	none	LBXRUB	Rubella antibody (IgG)	RSV_genus742	Fusobacteria; Fusobacterium	Fusobacteria	Fusobacterium	-4.77303910645617e-05	0.000329730646623279	0.898174291338638	0.933941322946791	0.285561746929488	0	0	0	0	-0.144755701519896
Blood/Urine Markers → Microbiome (Linear)	none	LBXRUB	Rubella antibody (IgG)	RSV_genus299	Bacteroidetes; Rhodocytophaga	Bacteroidetes	Rhodocytophaga	7.96460493377076e-07	5.58039803989406e-06	0.899588473457832	0.934853177249257	0.285840555352629	0	0	0	0	0.142724674419855
Blood/Urine Markers → Microbiome (Linear)	none	LBXRUB	Rubella antibody (IgG)	RSV_genus993	Proteobacteria; Lautropia	Proteobacteria	Lautropia	6.56514426447855e-06	4.99189236301587e-05	0.907403580362209	0.940052624351109	0.287430337452416	0	0	0	0	0.131516142317464
Blood/Urine Markers → Microbiome (Linear)	none	LBXRUB	Rubella antibody (IgG)	RSV_genus735	Firmicutes; Selenomonas	Firmicutes	Selenomonas	-3.65120107268802e-06	2.82622441640216e-05	0.909027626421168	0.941154101010878	0.28776712477667	0	0	0	0	-0.129190061889568
Blood/Urine Markers → Microbiome (Linear)	none	LBXRUB	Rubella antibody (IgG)	RSV_genus583	Firmicutes; [Eubacterium]_nodatum_group	Firmicutes	[Eubacterium]_nodatum_group	-4.75156732439199e-06	3.77990737012681e-05	0.911461574129391	0.942677390999349	0.288232885675669	0	0	0	0	-0.125705919725556
Blood/Urine Markers → Microbiome (Linear)	none	LBXRUB	Rubella antibody (IgG)	RSV_genus1050	Proteobacteria; Methylobacillus	Proteobacteria	Methylobacillus	1.11635840951471e-07	9.06743296888331e-07	0.913270916813281	0.943829755201041	0.288585232366461	0	0	0	0	0.123117360045088
Blood/Urine Markers → Microbiome (Linear)	none	LBXRUB	Rubella antibody (IgG)	RSV_genus1190	Proteobacteria; Plesiomonas	Proteobacteria	Plesiomonas	-2.89168021086685e-08	2.53907809732073e-07	0.919729581849833	0.948251265244503	0.289937152557864	0	0	0	0	-0.11388701331866
Blood/Urine Markers → Microbiome (Linear)	none	LBXRUB	Rubella antibody (IgG)	RSV_genus1141	Proteobacteria; unclassified	Proteobacteria	NA	4.09055257076072e-10	3.6063264720388e-09	0.920051644023858	0.948460057117314	0.290000992726919	0	0	0	0	0.113427128754879
Blood/Urine Markers → Microbiome (Linear)	none	LBXRUB	Rubella antibody (IgG)	RSV_genus361	Bacteroidetes; Candidatus_Aquirestis	Bacteroidetes	Candidatus_Aquirestis	7.65015901879471e-08	6.88967752086931e-07	0.921725188917008	0.94957670705748	0.290342419430919	0	0	0	0	0.111037983934979
Blood/Urine Markers → Microbiome (Linear)	none	LBXRUB	Rubella antibody (IgG)	RSV_genus1059	Proteobacteria; Deefgea	Proteobacteria	Deefgea	-1.29802422144037e-07	1.24321879960078e-06	0.926372530989057	0.9526681920761	0.291287671387153	0	0	0	0	-0.104408348864833
Blood/Urine Markers → Microbiome (Linear)	none	LBXRUB	Rubella antibody (IgG)	RSV_genus670	Firmicutes; Ruminiclostridium_6	Firmicutes	Ruminiclostridium_6	-1.86624675523843e-07	1.8103347879208e-06	0.927298329831776	0.953338691192201	0.291492683087786	0	0	0	0	-0.103088487703528
Blood/Urine Markers → Microbiome (Linear)	none	LBXRUB	Rubella antibody (IgG)	RSV_genus1153	Proteobacteria; unclassified	Proteobacteria	NA	-2.41668987580058e-07	2.45630537831206e-06	0.930597501719801	0.95533606882418	0.292103400947518	0	0	0	0	-0.0983871914762199
Blood/Urine Markers → Microbiome (Linear)	none	LBXRUB	Rubella antibody (IgG)	RSV_genus588	Firmicutes; Anaerostipes	Firmicutes	Anaerostipes	-2.57953452280827e-07	2.67058342298443e-06	0.931858829791744	0.956170081990614	0.292358408677573	0	0	0	0	-0.0965906738058604
Blood/Urine Markers → Microbiome (Linear)	none	LBXRUB	Rubella antibody (IgG)	RSV_genus1093	Proteobacteria; Desulfovermiculus	Proteobacteria	Desulfovermiculus	3.68635496040583e-09	3.86266698688391e-08	0.932670056606009	0.956664329438885	0.29250952969693	0	0	0	0	0.0954354846773806
Blood/Urine Markers → Microbiome (Linear)	none	LBXRUB	Rubella antibody (IgG)	RSV_genus579	Firmicutes; Incertae_Sedis	Firmicutes	Incertae_Sedis	-2.2456174840345e-06	2.40752952271768e-05	0.934187771010594	0.957671258239427	0.292817408083133	0	0	0	0	-0.093274764144931
Blood/Urine Markers → Microbiome (Linear)	none	LBXRUB	Rubella antibody (IgG)	RSV_genus741	Fusobacteria; Cetobacterium	Fusobacteria	Cetobacterium	-1.74585523737944e-07	1.89952667575623e-06	0.935146622811297	0.958317075096774	0.293014872940345	0	0	0	0	-0.0919100141978472
Blood/Urine Markers → Microbiome (Linear)	none	LBXRUB	Rubella antibody (IgG)	RSV_genus816	Proteobacteria; unclassified	Proteobacteria	NA	-7.04154464234962e-09	7.7056682038104e-08	0.935518093144537	0.958573162061142	0.293093174048899	0	0	0	0	-0.0913813631226377
Blood/Urine Markers → Microbiome (Linear)	none	LBXRUB	Rubella antibody (IgG)	RSV_genus554	Firmicutes; unclassified	Firmicutes	NA	-5.45382819735077e-07	6.5223840937135e-06	0.940976863847022	0.962102503766944	0.294172304994556	0	0	0	0	-0.0836170964326887
Blood/Urine Markers → Microbiome (Linear)	none	LBXRUB	Rubella antibody (IgG)	RSV_genus671	Firmicutes; Ruminiclostridium_9	Firmicutes	Ruminiclostridium_9	-4.19329142432173e-08	5.08034222764312e-07	0.941734879554816	0.962598159721689	0.294323856678624	0	0	0	0	-0.0825395462830283
Blood/Urine Markers → Microbiome (Linear)	none	LBXRUB	Rubella antibody (IgG)	RSV_genus847	Proteobacteria; Microvirga	Proteobacteria	Microvirga	-1.69664824070511e-07	2.0808705073831e-06	0.942441276511272	0.963044436193466	0.294460310100014	0	0	0	0	-0.0815355032754449
Blood/Urine Markers → Microbiome (Linear)	none	LBXRUB	Rubella antibody (IgG)	RSV_genus938	Proteobacteria; Reyranella	Proteobacteria	Reyranella	7.3981341851951e-09	9.51056240321391e-08	0.945078168379944	0.96484167456637	0.295009833412459	0	0	0	0	0.0777886088281703
Blood/Urine Markers → Microbiome (Linear)	none	LBXRUB	Rubella antibody (IgG)	RSV_genus354	Bacteroidetes; Segetibacter	Bacteroidetes	Segetibacter	-3.20166495454483e-07	4.21488557957332e-06	0.946364847370323	0.965739230768831	0.29528427005087	0	0	0	0	-0.0759608984419678
Blood/Urine Markers → Microbiome (Linear)	none	LBXRUB	Rubella antibody (IgG)	RSV_genus689	Firmicutes; Pelospora	Firmicutes	Pelospora	-2.02019758682155e-08	2.75965213854914e-07	0.948305606179507	0.967017770613339	0.295675196185677	0	0	0	0	-0.0732047912344361
Blood/Urine Markers → Microbiome (Linear)	none	LBXRUB	Rubella antibody (IgG)	RSV_genus953	Proteobacteria; unclassified	Proteobacteria	NA	-6.17131840039962e-08	9.04109234965798e-07	0.951790040177727	0.969252234881095	0.296358405616585	0	0	0	0	-0.068258548433399
Blood/Urine Markers → Microbiome (Linear)	none	LBXRUB	Rubella antibody (IgG)	RSV_genus825	Proteobacteria; Tardiphaga	Proteobacteria	Tardiphaga	3.48056877046042e-11	5.11108223494876e-10	0.951902839692126	0.969312962433951	0.296376973663265	0	0	0	0	0.0680984693742717
Blood/Urine Markers → Microbiome (Linear)	none	LBXRUB	Rubella antibody (IgG)	RSV_genus319	Bacteroidetes; Capnocytophaga	Bacteroidetes	Capnocytophaga	5.39106605077017e-06	8.53244872035484e-05	0.955367320236946	0.9715888925489	0.297072861684863	0	0	0	0	0.0631831051959251
Blood/Urine Markers → Microbiome (Linear)	none	LBXRUB	Rubella antibody (IgG)	RSV_genus581	Firmicutes; unclassified	Firmicutes	NA	-5.02953072782016e-07	9.19742231069455e-06	0.961361353149587	0.975459332955267	0.2982562869137	0	0	0	0	-0.0546841338575041
Blood/Urine Markers → Microbiome (Linear)	none	LBXRUB	Rubella antibody (IgG)	RSV_genus249	Bacteroidetes; Odoribacter	Bacteroidetes	Odoribacter	5.05498609678858e-08	1.64501115249335e-06	0.978276308788775	0.986171672947952	0.301531690246708	0	0	0	0	0.0307291904320934
Blood/Urine Markers → Microbiome (Linear)	none	LBXRUB	Rubella antibody (IgG)	RSV_genus294	Bacteroidetes; unclassified	Bacteroidetes	NA	-3.60282011162093e-08	1.24783535190893e-06	0.979588270493939	0.98698517700766	0.301780427115628	0	0	0	0	-0.0288725600385449
Blood/Urine Markers → Microbiome (Linear)	none	LBXRUB	Rubella antibody (IgG)	RSV_genus577	Firmicutes; Family_XIII_AD3011_group	Firmicutes	Family_XIII_AD3011_group	4.20007780553224e-08	1.57866746574728e-06	0.981190604419978	0.988097662081769	0.302120580370859	0	0	0	0	0.0266052091188443
Blood/Urine Markers → Microbiome (Linear)	none	LBXRUB	Rubella antibody (IgG)	RSV_genus263	Bacteroidetes; Prevotella_7	Bacteroidetes	Prevotella_7	-2.20111429456518e-05	0.000863639634822163	0.981981255900088	0.988590113609316	0.302271152269788	0	0	0	0	-0.0254864900337561
Blood/Urine Markers → Microbiome (Linear)	none	LBXRUB	Rubella antibody (IgG)	RSV_genus231	Bacteroidetes; Bacteroides	Bacteroidetes	Bacteroides	-1.92066723996231e-06	7.56514120720489e-05	0.982050592380425	0.988646780845173	0.302288478834603	0	0	0	0	-0.0253883858523765
Blood/Urine Markers → Microbiome (Linear)	none	LBXRUB	Rubella antibody (IgG)	RSV_genus1071	Proteobacteria; 12up	Proteobacteria	12up	1.83937833245127e-09	8.47525202750551e-08	0.984655515148812	0.990272446754807	0.302785542178597	0	0	0	0	0.0217029337473596
Blood/Urine Markers → Microbiome (Linear)	none	LBXRUB	Rubella antibody (IgG)	RSV_genus475	Firmicutes; Gemella	Firmicutes	Gemella	1.62930504395184e-05	0.000789429977639633	0.985407572443359	0.990773344164984	0.302938696489225	0	0	0	0	0.0206390064996442
Blood/Urine Markers → Microbiome (Linear)	none	LBXRUB	Rubella antibody (IgG)	RSV_genus1007	Proteobacteria; Curvibacter	Proteobacteria	Curvibacter	-8.21596919444526e-08	4.70752485971437e-06	0.987659916083339	0.992121578403884	0.303350932370721	0	0	0	0	-0.0174528429254939
Blood/Urine Markers → Microbiome (Linear)	none	LBXRUB	Rubella antibody (IgG)	RSV_genus1031	Proteobacteria; Variovorax	Proteobacteria	Variovorax	-1.860859805337e-09	1.12240937533883e-07	0.988277573177419	0.9925460640914	0.303480723045462	0	0	0	0	-0.0165791541501981
Blood/Urine Markers → Microbiome (Linear)	none	LBXRUB	Rubella antibody (IgG)	RSV_genus1097	Proteobacteria; Desulfovibrio	Proteobacteria	Desulfovibrio	-2.63191907278213e-08	2.19251681273415e-06	0.991512125365685	0.994591223586286	0.304106050679822	0	0	0	0	-0.0120040998431389
Blood/Urine Markers → Microbiome (Linear)	none	LBXRUB	Rubella antibody (IgG)	RSV_genus125	Actinobacteria; unclassified	Actinobacteria	NA	1.13517607813228e-07	1.24045900830425e-05	0.993529218681124	0.995917493019496	0.304511570605904	0	0	0	0	0.00915125828852743
Blood/Urine Markers → Microbiome (Linear)	none	LBXRUB	Rubella antibody (IgG)	RSV_genus827	Proteobacteria; unclassified	Proteobacteria	NA	-3.44067557212028e-08	1.14192119799831e-05	0.997869450614148	0.998682216336425	0.305356911957401	0	0	0	0	-0.00301305867528467
Blood/Urine Markers → Microbiome (Linear)	none	LBXRUB	Rubella antibody (IgG)	RSV_genus1001	Proteobacteria; Albidiferax	Proteobacteria	Albidiferax	0	0	NA	NA	NA	0	0	0	0	NA
Blood/Urine Markers → Microbiome (Linear)	none	LBXRUB	Rubella antibody (IgG)	RSV_genus1013	Proteobacteria; Kinneretia	Proteobacteria	Kinneretia	0	0	NA	NA	NA	0	0	0	0	NA
Blood/Urine Markers → Microbiome (Linear)	none	LBXRUB	Rubella antibody (IgG)	RSV_genus1022	Proteobacteria; Ramlibacter	Proteobacteria	Ramlibacter	0	0	NA	NA	NA	0	0	0	0	NA
Blood/Urine Markers → Microbiome (Linear)	none	LBXRUB	Rubella antibody (IgG)	RSV_genus1023	Proteobacteria; Rhizobacter	Proteobacteria	Rhizobacter	0	0	NA	NA	NA	0	0	0	0	NA
Blood/Urine Markers → Microbiome (Linear)	none	LBXRUB	Rubella antibody (IgG)	RSV_genus1025	Proteobacteria; Roseateles	Proteobacteria	Roseateles	0	0	NA	NA	NA	0	0	0	0	NA
Blood/Urine Markers → Microbiome (Linear)	none	LBXRUB	Rubella antibody (IgG)	RSV_genus1028	Proteobacteria; Simplicispira	Proteobacteria	Simplicispira	0	0	NA	NA	NA	0	0	0	0	NA
Blood/Urine Markers → Microbiome (Linear)	none	LBXRUB	Rubella antibody (IgG)	RSV_genus104	Actinobacteria; Ornithinibacter	Actinobacteria	Ornithinibacter	0	0	NA	NA	NA	0	0	0	0	NA
Blood/Urine Markers → Microbiome (Linear)	none	LBXRUB	Rubella antibody (IgG)	RSV_genus1043	Proteobacteria; Oxalicibacterium	Proteobacteria	Oxalicibacterium	0	0	NA	NA	NA	0	0	0	0	NA
Blood/Urine Markers → Microbiome (Linear)	none	LBXRUB	Rubella antibody (IgG)	RSV_genus1044	Proteobacteria; Pseudoduganella	Proteobacteria	Pseudoduganella	0	0	NA	NA	NA	0	0	0	0	NA
Blood/Urine Markers → Microbiome (Linear)	none	LBXRUB	Rubella antibody (IgG)	RSV_genus1048	Proteobacteria; unclassified	Proteobacteria	NA	0	0	NA	NA	NA	0	0	0	0	NA
Blood/Urine Markers → Microbiome (Linear)	none	LBXRUB	Rubella antibody (IgG)	RSV_genus1065	Proteobacteria; Snodgrassella	Proteobacteria	Snodgrassella	0	0	NA	NA	NA	0	0	0	0	NA
Blood/Urine Markers → Microbiome (Linear)	none	LBXRUB	Rubella antibody (IgG)	RSV_genus1067	Proteobacteria; Vogesella	Proteobacteria	Vogesella	0	0	NA	NA	NA	0	0	0	0	NA
Blood/Urine Markers → Microbiome (Linear)	none	LBXRUB	Rubella antibody (IgG)	RSV_genus1068	Proteobacteria; Gallionella	Proteobacteria	Gallionella	0	0	NA	NA	NA	0	0	0	0	NA
Blood/Urine Markers → Microbiome (Linear)	none	LBXRUB	Rubella antibody (IgG)	RSV_genus107	Actinobacteria; Serinicoccus	Actinobacteria	Serinicoccus	0	0	NA	NA	NA	0	0	0	0	NA
Blood/Urine Markers → Microbiome (Linear)	none	LBXRUB	Rubella antibody (IgG)	RSV_genus1070	Proteobacteria; Nitrosomonas	Proteobacteria	Nitrosomonas	0	0	NA	NA	NA	0	0	0	0	NA
Blood/Urine Markers → Microbiome (Linear)	none	LBXRUB	Rubella antibody (IgG)	RSV_genus1074	Proteobacteria; Azovibrio	Proteobacteria	Azovibrio	0	0	NA	NA	NA	0	0	0	0	NA
Blood/Urine Markers → Microbiome (Linear)	none	LBXRUB	Rubella antibody (IgG)	RSV_genus1081	Proteobacteria; Thauera	Proteobacteria	Thauera	0	0	NA	NA	NA	0	0	0	0	NA
Blood/Urine Markers → Microbiome (Linear)	none	LBXRUB	Rubella antibody (IgG)	RSV_genus1086	Proteobacteria; unclassified	Proteobacteria	NA	0	0	NA	NA	NA	0	0	0	0	NA
Blood/Urine Markers → Microbiome (Linear)	none	LBXRUB	Rubella antibody (IgG)	RSV_genus1089	Proteobacteria; OM27_clade	Proteobacteria	OM27_clade	0	0	NA	NA	NA	0	0	0	0	NA
Blood/Urine Markers → Microbiome (Linear)	none	LBXRUB	Rubella antibody (IgG)	RSV_genus1099	Proteobacteria; unclassified	Proteobacteria	NA	0	0	NA	NA	NA	0	0	0	0	NA
Blood/Urine Markers → Microbiome (Linear)	none	LBXRUB	Rubella antibody (IgG)	RSV_genus1100	Proteobacteria; unclassified	Proteobacteria	NA	0	0	NA	NA	NA	0	0	0	0	NA
Blood/Urine Markers → Microbiome (Linear)	none	LBXRUB	Rubella antibody (IgG)	RSV_genus1102	Proteobacteria; unclassified	Proteobacteria	NA	0	0	NA	NA	NA	0	0	0	0	NA
Blood/Urine Markers → Microbiome (Linear)	none	LBXRUB	Rubella antibody (IgG)	RSV_genus1103	Proteobacteria; unclassified	Proteobacteria	NA	0	0	NA	NA	NA	0	0	0	0	NA
Blood/Urine Markers → Microbiome (Linear)	none	LBXRUB	Rubella antibody (IgG)	RSV_genus1111	Proteobacteria; Corallococcus	Proteobacteria	Corallococcus	0	0	NA	NA	NA	0	0	0	0	NA
Blood/Urine Markers → Microbiome (Linear)	none	LBXRUB	Rubella antibody (IgG)	RSV_genus1112	Proteobacteria; unclassified	Proteobacteria	NA	0	0	NA	NA	NA	0	0	0	0	NA
Blood/Urine Markers → Microbiome (Linear)	none	LBXRUB	Rubella antibody (IgG)	RSV_genus1114	Proteobacteria; unclassified	Proteobacteria	NA	0	0	NA	NA	NA	0	0	0	0	NA
Blood/Urine Markers → Microbiome (Linear)	none	LBXRUB	Rubella antibody (IgG)	RSV_genus1115	Proteobacteria; Nannocystis	Proteobacteria	Nannocystis	0	0	NA	NA	NA	0	0	0	0	NA
Blood/Urine Markers → Microbiome (Linear)	none	LBXRUB	Rubella antibody (IgG)	RSV_genus1116	Proteobacteria; unclassified	Proteobacteria	NA	0	0	NA	NA	NA	0	0	0	0	NA
Blood/Urine Markers → Microbiome (Linear)	none	LBXRUB	Rubella antibody (IgG)	RSV_genus112	Actinobacteria; Candidatus_Rhodoluna	Actinobacteria	Candidatus_Rhodoluna	0	0	NA	NA	NA	0	0	0	0	NA
Blood/Urine Markers → Microbiome (Linear)	none	LBXRUB	Rubella antibody (IgG)	RSV_genus1122	Proteobacteria; Sandaracinus	Proteobacteria	Sandaracinus	0	0	NA	NA	NA	0	0	0	0	NA
Blood/Urine Markers → Microbiome (Linear)	none	LBXRUB	Rubella antibody (IgG)	RSV_genus1127	Proteobacteria; unclassified	Proteobacteria	NA	0	0	NA	NA	NA	0	0	0	0	NA
Blood/Urine Markers → Microbiome (Linear)	none	LBXRUB	Rubella antibody (IgG)	RSV_genus1129	Proteobacteria; unclassified	Proteobacteria	NA	0	0	NA	NA	NA	0	0	0	0	NA
Blood/Urine Markers → Microbiome (Linear)	none	LBXRUB	Rubella antibody (IgG)	RSV_genus1130	Proteobacteria; Desulfovirga	Proteobacteria	Desulfovirga	0	0	NA	NA	NA	0	0	0	0	NA
Blood/Urine Markers → Microbiome (Linear)	none	LBXRUB	Rubella antibody (IgG)	RSV_genus1131	Proteobacteria; Syntrophobacter	Proteobacteria	Syntrophobacter	0	0	NA	NA	NA	0	0	0	0	NA
Blood/Urine Markers → Microbiome (Linear)	none	LBXRUB	Rubella antibody (IgG)	RSV_genus1134	Proteobacteria; Sulfurospirillum	Proteobacteria	Sulfurospirillum	0	0	NA	NA	NA	0	0	0	0	NA
Blood/Urine Markers → Microbiome (Linear)	none	LBXRUB	Rubella antibody (IgG)	RSV_genus1138	Proteobacteria; Sulfuricurvum	Proteobacteria	Sulfuricurvum	0	0	NA	NA	NA	0	0	0	0	NA
Blood/Urine Markers → Microbiome (Linear)	none	LBXRUB	Rubella antibody (IgG)	RSV_genus1147	Proteobacteria; Anaerobiospirillum	Proteobacteria	Anaerobiospirillum	0	0	NA	NA	NA	0	0	0	0	NA
Blood/Urine Markers → Microbiome (Linear)	none	LBXRUB	Rubella antibody (IgG)	RSV_genus1149	Proteobacteria; Ruminobacter	Proteobacteria	Ruminobacter	0	0	NA	NA	NA	0	0	0	0	NA
Blood/Urine Markers → Microbiome (Linear)	none	LBXRUB	Rubella antibody (IgG)	RSV_genus1151	Proteobacteria; Succinivibrionaceae_UCG-001	Proteobacteria	Succinivibrionaceae_UCG-001	0	0	NA	NA	NA	0	0	0	0	NA
Blood/Urine Markers → Microbiome (Linear)	none	LBXRUB	Rubella antibody (IgG)	RSV_genus1152	Proteobacteria; Alishewanella	Proteobacteria	Alishewanella	0	0	NA	NA	NA	0	0	0	0	NA
Blood/Urine Markers → Microbiome (Linear)	none	LBXRUB	Rubella antibody (IgG)	RSV_genus1154	Proteobacteria; Idiomarina	Proteobacteria	Idiomarina	0	0	NA	NA	NA	0	0	0	0	NA
Blood/Urine Markers → Microbiome (Linear)	none	LBXRUB	Rubella antibody (IgG)	RSV_genus1155	Proteobacteria; Moritella	Proteobacteria	Moritella	0	0	NA	NA	NA	0	0	0	0	NA
Blood/Urine Markers → Microbiome (Linear)	none	LBXRUB	Rubella antibody (IgG)	RSV_genus1166	Proteobacteria; unclassified	Proteobacteria	NA	0	0	NA	NA	NA	0	0	0	0	NA
Blood/Urine Markers → Microbiome (Linear)	none	LBXRUB	Rubella antibody (IgG)	RSV_genus1167	Proteobacteria; Nitrosococcus	Proteobacteria	Nitrosococcus	0	0	NA	NA	NA	0	0	0	0	NA
Blood/Urine Markers → Microbiome (Linear)	none	LBXRUB	Rubella antibody (IgG)	RSV_genus117	Actinobacteria; Gryllotalpicola	Actinobacteria	Gryllotalpicola	0	0	NA	NA	NA	0	0	0	0	NA
Blood/Urine Markers → Microbiome (Linear)	none	LBXRUB	Rubella antibody (IgG)	RSV_genus1172	Proteobacteria; unclassified	Proteobacteria	NA	0	0	NA	NA	NA	0	0	0	0	NA
Blood/Urine Markers → Microbiome (Linear)	none	LBXRUB	Rubella antibody (IgG)	RSV_genus1175	Proteobacteria; Candidatus_Carsonella	Proteobacteria	Candidatus_Carsonella	0	0	NA	NA	NA	0	0	0	0	NA
Blood/Urine Markers → Microbiome (Linear)	none	LBXRUB	Rubella antibody (IgG)	RSV_genus1177	Proteobacteria; Cedecea	Proteobacteria	Cedecea	0	0	NA	NA	NA	0	0	0	0	NA
Blood/Urine Markers → Microbiome (Linear)	none	LBXRUB	Rubella antibody (IgG)	RSV_genus118	Actinobacteria; Herbiconiux	Actinobacteria	Herbiconiux	0	0	NA	NA	NA	0	0	0	0	NA
Blood/Urine Markers → Microbiome (Linear)	none	LBXRUB	Rubella antibody (IgG)	RSV_genus1184	Proteobacteria; Leminorella	Proteobacteria	Leminorella	0	0	NA	NA	NA	0	0	0	0	NA
Blood/Urine Markers → Microbiome (Linear)	none	LBXRUB	Rubella antibody (IgG)	RSV_genus1185	Proteobacteria; Lonsdalea	Proteobacteria	Lonsdalea	0	0	NA	NA	NA	0	0	0	0	NA
Blood/Urine Markers → Microbiome (Linear)	none	LBXRUB	Rubella antibody (IgG)	RSV_genus1189	Proteobacteria; Pectobacterium	Proteobacteria	Pectobacterium	0	0	NA	NA	NA	0	0	0	0	NA
Blood/Urine Markers → Microbiome (Linear)	none	LBXRUB	Rubella antibody (IgG)	RSV_genus1194	Proteobacteria; Serratia	Proteobacteria	Serratia	0	0	NA	NA	NA	0	0	0	0	NA
Blood/Urine Markers → Microbiome (Linear)	none	LBXRUB	Rubella antibody (IgG)	RSV_genus1195	Proteobacteria; Shimwellia	Proteobacteria	Shimwellia	0	0	NA	NA	NA	0	0	0	0	NA
Blood/Urine Markers → Microbiome (Linear)	none	LBXRUB	Rubella antibody (IgG)	RSV_genus1197	Proteobacteria; Trabulsiella	Proteobacteria	Trabulsiella	0	0	NA	NA	NA	0	0	0	0	NA
Blood/Urine Markers → Microbiome (Linear)	none	LBXRUB	Rubella antibody (IgG)	RSV_genus1203	Proteobacteria; unclassified	Proteobacteria	NA	0	0	NA	NA	NA	0	0	0	0	NA
Blood/Urine Markers → Microbiome (Linear)	none	LBXRUB	Rubella antibody (IgG)	RSV_genus1206	Proteobacteria; unclassified	Proteobacteria	NA	0	0	NA	NA	NA	0	0	0	0	NA
Blood/Urine Markers → Microbiome (Linear)	none	LBXRUB	Rubella antibody (IgG)	RSV_genus1207	Proteobacteria; Methylobacter	Proteobacteria	Methylobacter	0	0	NA	NA	NA	0	0	0	0	NA
Blood/Urine Markers → Microbiome (Linear)	none	LBXRUB	Rubella antibody (IgG)	RSV_genus1209	Proteobacteria; Methylomonas	Proteobacteria	Methylomonas	0	0	NA	NA	NA	0	0	0	0	NA
Blood/Urine Markers → Microbiome (Linear)	none	LBXRUB	Rubella antibody (IgG)	RSV_genus1212	Proteobacteria; Alcanivorax	Proteobacteria	Alcanivorax	0	0	NA	NA	NA	0	0	0	0	NA
Blood/Urine Markers → Microbiome (Linear)	none	LBXRUB	Rubella antibody (IgG)	RSV_genus1216	Proteobacteria; Kushneria	Proteobacteria	Kushneria	0	0	NA	NA	NA	0	0	0	0	NA
Blood/Urine Markers → Microbiome (Linear)	none	LBXRUB	Rubella antibody (IgG)	RSV_genus1217	Proteobacteria; unclassified	Proteobacteria	NA	0	0	NA	NA	NA	0	0	0	0	NA
Blood/Urine Markers → Microbiome (Linear)	none	LBXRUB	Rubella antibody (IgG)	RSV_genus1219	Proteobacteria; Marinospirillum	Proteobacteria	Marinospirillum	0	0	NA	NA	NA	0	0	0	0	NA
Blood/Urine Markers → Microbiome (Linear)	none	LBXRUB	Rubella antibody (IgG)	RSV_genus122	Actinobacteria; Marisediminicola	Actinobacteria	Marisediminicola	0	0	NA	NA	NA	0	0	0	0	NA
Blood/Urine Markers → Microbiome (Linear)	none	LBXRUB	Rubella antibody (IgG)	RSV_genus1221	Proteobacteria; Nitrincola	Proteobacteria	Nitrincola	0	0	NA	NA	NA	0	0	0	0	NA
Blood/Urine Markers → Microbiome (Linear)	none	LBXRUB	Rubella antibody (IgG)	RSV_genus1222	Proteobacteria; Oceanobacter	Proteobacteria	Oceanobacter	0	0	NA	NA	NA	0	0	0	0	NA
Blood/Urine Markers → Microbiome (Linear)	none	LBXRUB	Rubella antibody (IgG)	RSV_genus1223	Proteobacteria; Pseudospirillum	Proteobacteria	Pseudospirillum	0	0	NA	NA	NA	0	0	0	0	NA
Blood/Urine Markers → Microbiome (Linear)	none	LBXRUB	Rubella antibody (IgG)	RSV_genus1224	Proteobacteria; Reinekea	Proteobacteria	Reinekea	0	0	NA	NA	NA	0	0	0	0	NA
Blood/Urine Markers → Microbiome (Linear)	none	LBXRUB	Rubella antibody (IgG)	RSV_genus1225	Proteobacteria; unclassified	Proteobacteria	NA	0	0	NA	NA	NA	0	0	0	0	NA
Blood/Urine Markers → Microbiome (Linear)	none	LBXRUB	Rubella antibody (IgG)	RSV_genus1226	Proteobacteria; Gilliamella	Proteobacteria	Gilliamella	0	0	NA	NA	NA	0	0	0	0	NA
Blood/Urine Markers → Microbiome (Linear)	none	LBXRUB	Rubella antibody (IgG)	RSV_genus1230	Proteobacteria; Bibersteinia	Proteobacteria	Bibersteinia	0	0	NA	NA	NA	0	0	0	0	NA
Blood/Urine Markers → Microbiome (Linear)	none	LBXRUB	Rubella antibody (IgG)	RSV_genus1231	Proteobacteria; Bisgaardia	Proteobacteria	Bisgaardia	0	0	NA	NA	NA	0	0	0	0	NA
Blood/Urine Markers → Microbiome (Linear)	none	LBXRUB	Rubella antibody (IgG)	RSV_genus1232	Proteobacteria; Gallibacterium	Proteobacteria	Gallibacterium	0	0	NA	NA	NA	0	0	0	0	NA
Blood/Urine Markers → Microbiome (Linear)	none	LBXRUB	Rubella antibody (IgG)	RSV_genus1236	Proteobacteria; Necropsobacter	Proteobacteria	Necropsobacter	0	0	NA	NA	NA	0	0	0	0	NA
Blood/Urine Markers → Microbiome (Linear)	none	LBXRUB	Rubella antibody (IgG)	RSV_genus124	Actinobacteria; Microcella	Actinobacteria	Microcella	0	0	NA	NA	NA	0	0	0	0	NA
Blood/Urine Markers → Microbiome (Linear)	none	LBXRUB	Rubella antibody (IgG)	RSV_genus1242	Proteobacteria; unclassified	Proteobacteria	NA	0	0	NA	NA	NA	0	0	0	0	NA
Blood/Urine Markers → Microbiome (Linear)	none	LBXRUB	Rubella antibody (IgG)	RSV_genus1249	Proteobacteria; unclassified	Proteobacteria	NA	0	0	NA	NA	NA	0	0	0	0	NA
Blood/Urine Markers → Microbiome (Linear)	none	LBXRUB	Rubella antibody (IgG)	RSV_genus1250	Proteobacteria; Oceanococcus	Proteobacteria	Oceanococcus	0	0	NA	NA	NA	0	0	0	0	NA
Blood/Urine Markers → Microbiome (Linear)	none	LBXRUB	Rubella antibody (IgG)	RSV_genus1251	Proteobacteria; unclassified	Proteobacteria	NA	0	0	NA	NA	NA	0	0	0	0	NA
Blood/Urine Markers → Microbiome (Linear)	none	LBXRUB	Rubella antibody (IgG)	RSV_genus1252	Proteobacteria; unclassified	Proteobacteria	NA	0	0	NA	NA	NA	0	0	0	0	NA
Blood/Urine Markers → Microbiome (Linear)	none	LBXRUB	Rubella antibody (IgG)	RSV_genus1254	Proteobacteria; Leucothrix	Proteobacteria	Leucothrix	0	0	NA	NA	NA	0	0	0	0	NA
Blood/Urine Markers → Microbiome (Linear)	none	LBXRUB	Rubella antibody (IgG)	RSV_genus1256	Proteobacteria; Thiothrix	Proteobacteria	Thiothrix	0	0	NA	NA	NA	0	0	0	0	NA
Blood/Urine Markers → Microbiome (Linear)	none	LBXRUB	Rubella antibody (IgG)	RSV_genus1259	Proteobacteria; unclassified	Proteobacteria	NA	0	0	NA	NA	NA	0	0	0	0	NA
Blood/Urine Markers → Microbiome (Linear)	none	LBXRUB	Rubella antibody (IgG)	RSV_genus126	Actinobacteria; Pseudoclavibacter	Actinobacteria	Pseudoclavibacter	0	0	NA	NA	NA	0	0	0	0	NA
Blood/Urine Markers → Microbiome (Linear)	none	LBXRUB	Rubella antibody (IgG)	RSV_genus1264	Proteobacteria; Nevskia	Proteobacteria	Nevskia	0	0	NA	NA	NA	0	0	0	0	NA
Blood/Urine Markers → Microbiome (Linear)	none	LBXRUB	Rubella antibody (IgG)	RSV_genus1268	Proteobacteria; Chiayiivirga	Proteobacteria	Chiayiivirga	0	0	NA	NA	NA	0	0	0	0	NA
Blood/Urine Markers → Microbiome (Linear)	none	LBXRUB	Rubella antibody (IgG)	RSV_genus127	Actinobacteria; Schumannella	Actinobacteria	Schumannella	0	0	NA	NA	NA	0	0	0	0	NA
Blood/Urine Markers → Microbiome (Linear)	none	LBXRUB	Rubella antibody (IgG)	RSV_genus1278	Proteobacteria; Pseudofulvimonas	Proteobacteria	Pseudofulvimonas	0	0	NA	NA	NA	0	0	0	0	NA
Blood/Urine Markers → Microbiome (Linear)	none	LBXRUB	Rubella antibody (IgG)	RSV_genus1286	Proteobacteria; Xylella	Proteobacteria	Xylella	0	0	NA	NA	NA	0	0	0	0	NA
Blood/Urine Markers → Microbiome (Linear)	none	LBXRUB	Rubella antibody (IgG)	RSV_genus1288	Proteobacteria; Candidatus_Competibacter	Proteobacteria	Candidatus_Competibacter	0	0	NA	NA	NA	0	0	0	0	NA
Blood/Urine Markers → Microbiome (Linear)	none	LBXRUB	Rubella antibody (IgG)	RSV_genus129	Actinobacteria; Auritidibacter	Actinobacteria	Auritidibacter	0	0	NA	NA	NA	0	0	0	0	NA
Blood/Urine Markers → Microbiome (Linear)	none	LBXRUB	Rubella antibody (IgG)	RSV_genus1291	Proteobacteria; unclassified	Proteobacteria	NA	0	0	NA	NA	NA	0	0	0	0	NA
Blood/Urine Markers → Microbiome (Linear)	none	LBXRUB	Rubella antibody (IgG)	RSV_genus13	Acidobacteria; unclassified	Acidobacteria	NA	0	0	NA	NA	NA	0	0	0	0	NA
Blood/Urine Markers → Microbiome (Linear)	none	LBXRUB	Rubella antibody (IgG)	RSV_genus1300	Spirochaetae; unclassified	Spirochaetae	NA	0	0	NA	NA	NA	0	0	0	0	NA
Blood/Urine Markers → Microbiome (Linear)	none	LBXRUB	Rubella antibody (IgG)	RSV_genus1301	Spirochaetae; Turneriella	Spirochaetae	Turneriella	0	0	NA	NA	NA	0	0	0	0	NA
Blood/Urine Markers → Microbiome (Linear)	none	LBXRUB	Rubella antibody (IgG)	RSV_genus1315	Tenericutes; Anaeroplasma	Tenericutes	Anaeroplasma	0	0	NA	NA	NA	0	0	0	0	NA
Blood/Urine Markers → Microbiome (Linear)	none	LBXRUB	Rubella antibody (IgG)	RSV_genus1319	Tenericutes; Candidatus_Phytoplasma	Tenericutes	Candidatus_Phytoplasma	0	0	NA	NA	NA	0	0	0	0	NA
Blood/Urine Markers → Microbiome (Linear)	none	LBXRUB	Rubella antibody (IgG)	RSV_genus1325	Tenericutes; unclassified	Tenericutes	NA	0	0	NA	NA	NA	0	0	0	0	NA
Blood/Urine Markers → Microbiome (Linear)	none	LBXRUB	Rubella antibody (IgG)	RSV_genus1327	Thermotogae; AUTHM297	Thermotogae	AUTHM297	0	0	NA	NA	NA	0	0	0	0	NA
Blood/Urine Markers → Microbiome (Linear)	none	LBXRUB	Rubella antibody (IgG)	RSV_genus1328	Thermotogae; Thermotoga	Thermotogae	Thermotoga	0	0	NA	NA	NA	0	0	0	0	NA
Blood/Urine Markers → Microbiome (Linear)	none	LBXRUB	Rubella antibody (IgG)	RSV_genus1334	Verrucomicrobia; Lentimonas	Verrucomicrobia	Lentimonas	0	0	NA	NA	NA	0	0	0	0	NA
Blood/Urine Markers → Microbiome (Linear)	none	LBXRUB	Rubella antibody (IgG)	RSV_genus1341	Verrucomicrobia; Candidatus_Methylacidiphilum	Verrucomicrobia	Candidatus_Methylacidiphilum	0	0	NA	NA	NA	0	0	0	0	NA
Blood/Urine Markers → Microbiome (Linear)	none	LBXRUB	Rubella antibody (IgG)	RSV_genus1343	Verrucomicrobia; unclassified	Verrucomicrobia	NA	0	0	NA	NA	NA	0	0	0	0	NA
Blood/Urine Markers → Microbiome (Linear)	none	LBXRUB	Rubella antibody (IgG)	RSV_genus1345	Verrucomicrobia; Luteolibacter	Verrucomicrobia	Luteolibacter	0	0	NA	NA	NA	0	0	0	0	NA
Blood/Urine Markers → Microbiome (Linear)	none	LBXRUB	Rubella antibody (IgG)	RSV_genus1348	Verrucomicrobia; Roseimicrobium	Verrucomicrobia	Roseimicrobium	0	0	NA	NA	NA	0	0	0	0	NA
Blood/Urine Markers → Microbiome (Linear)	none	LBXRUB	Rubella antibody (IgG)	RSV_genus1349	WCHB1-60; unclassified	WCHB1-60	NA	0	0	NA	NA	NA	0	0	0	0	NA
Blood/Urine Markers → Microbiome (Linear)	none	LBXRUB	Rubella antibody (IgG)	RSV_genus136	Actinobacteria; Sinomonas	Actinobacteria	Sinomonas	0	0	NA	NA	NA	0	0	0	0	NA
Blood/Urine Markers → Microbiome (Linear)	none	LBXRUB	Rubella antibody (IgG)	RSV_genus137	Actinobacteria; Zhihengliuella	Actinobacteria	Zhihengliuella	0	0	NA	NA	NA	0	0	0	0	NA
Blood/Urine Markers → Microbiome (Linear)	none	LBXRUB	Rubella antibody (IgG)	RSV_genus14	Acidobacteria; unclassified	Acidobacteria	NA	0	0	NA	NA	NA	0	0	0	0	NA
Blood/Urine Markers → Microbiome (Linear)	none	LBXRUB	Rubella antibody (IgG)	RSV_genus140	Actinobacteria; Isoptericola	Actinobacteria	Isoptericola	0	0	NA	NA	NA	0	0	0	0	NA
Blood/Urine Markers → Microbiome (Linear)	none	LBXRUB	Rubella antibody (IgG)	RSV_genus141	Actinobacteria; unclassified	Actinobacteria	NA	0	0	NA	NA	NA	0	0	0	0	NA
Blood/Urine Markers → Microbiome (Linear)	none	LBXRUB	Rubella antibody (IgG)	RSV_genus143	Actinobacteria; Rarobacter	Actinobacteria	Rarobacter	0	0	NA	NA	NA	0	0	0	0	NA
Blood/Urine Markers → Microbiome (Linear)	none	LBXRUB	Rubella antibody (IgG)	RSV_genus149	Actinobacteria; Dactylosporangium	Actinobacteria	Dactylosporangium	0	0	NA	NA	NA	0	0	0	0	NA
Blood/Urine Markers → Microbiome (Linear)	none	LBXRUB	Rubella antibody (IgG)	RSV_genus168	Actinobacteria; Micropruina	Actinobacteria	Micropruina	0	0	NA	NA	NA	0	0	0	0	NA
Blood/Urine Markers → Microbiome (Linear)	none	LBXRUB	Rubella antibody (IgG)	RSV_genus17	Acidobacteria; unclassified	Acidobacteria	NA	0	0	NA	NA	NA	0	0	0	0	NA
Blood/Urine Markers → Microbiome (Linear)	none	LBXRUB	Rubella antibody (IgG)	RSV_genus171	Actinobacteria; Propioniciclava	Actinobacteria	Propioniciclava	0	0	NA	NA	NA	0	0	0	0	NA
Blood/Urine Markers → Microbiome (Linear)	none	LBXRUB	Rubella antibody (IgG)	RSV_genus176	Actinobacteria; Lentzea	Actinobacteria	Lentzea	0	0	NA	NA	NA	0	0	0	0	NA
Blood/Urine Markers → Microbiome (Linear)	none	LBXRUB	Rubella antibody (IgG)	RSV_genus178	Actinobacteria; Prauserella	Actinobacteria	Prauserella	0	0	NA	NA	NA	0	0	0	0	NA
Blood/Urine Markers → Microbiome (Linear)	none	LBXRUB	Rubella antibody (IgG)	RSV_genus182	Actinobacteria; unclassified	Actinobacteria	NA	0	0	NA	NA	NA	0	0	0	0	NA
Blood/Urine Markers → Microbiome (Linear)	none	LBXRUB	Rubella antibody (IgG)	RSV_genus189	Actinobacteria; unclassified	Actinobacteria	NA	0	0	NA	NA	NA	0	0	0	0	NA
Blood/Urine Markers → Microbiome (Linear)	none	LBXRUB	Rubella antibody (IgG)	RSV_genus198	Actinobacteria; Enterorhabdus	Actinobacteria	Enterorhabdus	0	0	NA	NA	NA	0	0	0	0	NA
Blood/Urine Markers → Microbiome (Linear)	none	LBXRUB	Rubella antibody (IgG)	RSV_genus20	Acidobacteria; unclassified	Acidobacteria	NA	0	0	NA	NA	NA	0	0	0	0	NA
Blood/Urine Markers → Microbiome (Linear)	none	LBXRUB	Rubella antibody (IgG)	RSV_genus202	Actinobacteria; Parvibacter	Actinobacteria	Parvibacter	0	0	NA	NA	NA	0	0	0	0	NA
Blood/Urine Markers → Microbiome (Linear)	none	LBXRUB	Rubella antibody (IgG)	RSV_genus206	Actinobacteria; unclassified	Actinobacteria	NA	0	0	NA	NA	NA	0	0	0	0	NA
Blood/Urine Markers → Microbiome (Linear)	none	LBXRUB	Rubella antibody (IgG)	RSV_genus208	Actinobacteria; Nitriliruptor	Actinobacteria	Nitriliruptor	0	0	NA	NA	NA	0	0	0	0	NA
Blood/Urine Markers → Microbiome (Linear)	none	LBXRUB	Rubella antibody (IgG)	RSV_genus210	Actinobacteria; unclassified	Actinobacteria	NA	0	0	NA	NA	NA	0	0	0	0	NA
Blood/Urine Markers → Microbiome (Linear)	none	LBXRUB	Rubella antibody (IgG)	RSV_genus217	Actinobacteria; Conexibacter	Actinobacteria	Conexibacter	0	0	NA	NA	NA	0	0	0	0	NA
Blood/Urine Markers → Microbiome (Linear)	none	LBXRUB	Rubella antibody (IgG)	RSV_genus224	Actinobacteria; unclassified	Actinobacteria	NA	0	0	NA	NA	NA	0	0	0	0	NA
Blood/Urine Markers → Microbiome (Linear)	none	LBXRUB	Rubella antibody (IgG)	RSV_genus225	Actinobacteria; unclassified	Actinobacteria	NA	0	0	NA	NA	NA	0	0	0	0	NA
Blood/Urine Markers → Microbiome (Linear)	none	LBXRUB	Rubella antibody (IgG)	RSV_genus228	Atribacteria; Candidatus_Caldatribacterium	Atribacteria	Candidatus_Caldatribacterium	0	0	NA	NA	NA	0	0	0	0	NA
Blood/Urine Markers → Microbiome (Linear)	none	LBXRUB	Rubella antibody (IgG)	RSV_genus229	Bacteroidetes; unclassified	Bacteroidetes	NA	0	0	NA	NA	NA	0	0	0	0	NA
Blood/Urine Markers → Microbiome (Linear)	none	LBXRUB	Rubella antibody (IgG)	RSV_genus23	Acidobacteria; unclassified	Acidobacteria	NA	0	0	NA	NA	NA	0	0	0	0	NA
Blood/Urine Markers → Microbiome (Linear)	none	LBXRUB	Rubella antibody (IgG)	RSV_genus237	Bacteroidetes; unclassified	Bacteroidetes	NA	0	0	NA	NA	NA	0	0	0	0	NA
Blood/Urine Markers → Microbiome (Linear)	none	LBXRUB	Rubella antibody (IgG)	RSV_genus238	Bacteroidetes; unclassified	Bacteroidetes	NA	0	0	NA	NA	NA	0	0	0	0	NA
Blood/Urine Markers → Microbiome (Linear)	none	LBXRUB	Rubella antibody (IgG)	RSV_genus241	Bacteroidetes; unclassified	Bacteroidetes	NA	0	0	NA	NA	NA	0	0	0	0	NA
Blood/Urine Markers → Microbiome (Linear)	none	LBXRUB	Rubella antibody (IgG)	RSV_genus247	Bacteroidetes; Microbacter	Bacteroidetes	Microbacter	0	0	NA	NA	NA	0	0	0	0	NA
Blood/Urine Markers → Microbiome (Linear)	none	LBXRUB	Rubella antibody (IgG)	RSV_genus25	Acidobacteria; unclassified	Acidobacteria	NA	0	0	NA	NA	NA	0	0	0	0	NA
Blood/Urine Markers → Microbiome (Linear)	none	LBXRUB	Rubella antibody (IgG)	RSV_genus252	Bacteroidetes; Petrimonas	Bacteroidetes	Petrimonas	0	0	NA	NA	NA	0	0	0	0	NA
Blood/Urine Markers → Microbiome (Linear)	none	LBXRUB	Rubella antibody (IgG)	RSV_genus26	Acidobacteria; unclassified	Acidobacteria	NA	0	0	NA	NA	NA	0	0	0	0	NA
Blood/Urine Markers → Microbiome (Linear)	none	LBXRUB	Rubella antibody (IgG)	RSV_genus269	Bacteroidetes; Prevotellaceae_UCG-004	Bacteroidetes	Prevotellaceae_UCG-004	0	0	NA	NA	NA	0	0	0	0	NA
Blood/Urine Markers → Microbiome (Linear)	none	LBXRUB	Rubella antibody (IgG)	RSV_genus275	Bacteroidetes; dgA-11_gut_group	Bacteroidetes	dgA-11_gut_group	0	0	NA	NA	NA	0	0	0	0	NA
Blood/Urine Markers → Microbiome (Linear)	none	LBXRUB	Rubella antibody (IgG)	RSV_genus276	Bacteroidetes; vadinBC27_wastewater-sludge_group	Bacteroidetes	vadinBC27_wastewater-sludge_group	0	0	NA	NA	NA	0	0	0	0	NA
Blood/Urine Markers → Microbiome (Linear)	none	LBXRUB	Rubella antibody (IgG)	RSV_genus278	Bacteroidetes; unclassified	Bacteroidetes	NA	0	0	NA	NA	NA	0	0	0	0	NA
Blood/Urine Markers → Microbiome (Linear)	none	LBXRUB	Rubella antibody (IgG)	RSV_genus279	Bacteroidetes; unclassified	Bacteroidetes	NA	0	0	NA	NA	NA	0	0	0	0	NA
Blood/Urine Markers → Microbiome (Linear)	none	LBXRUB	Rubella antibody (IgG)	RSV_genus281	Bacteroidetes; Algoriphagus	Bacteroidetes	Algoriphagus	0	0	NA	NA	NA	0	0	0	0	NA
Blood/Urine Markers → Microbiome (Linear)	none	LBXRUB	Rubella antibody (IgG)	RSV_genus284	Bacteroidetes; Arcicella	Bacteroidetes	Arcicella	0	0	NA	NA	NA	0	0	0	0	NA
Blood/Urine Markers → Microbiome (Linear)	none	LBXRUB	Rubella antibody (IgG)	RSV_genus302	Bacteroidetes; Siphonobacter	Bacteroidetes	Siphonobacter	0	0	NA	NA	NA	0	0	0	0	NA
Blood/Urine Markers → Microbiome (Linear)	none	LBXRUB	Rubella antibody (IgG)	RSV_genus306	Bacteroidetes; Nafulsella	Bacteroidetes	Nafulsella	0	0	NA	NA	NA	0	0	0	0	NA
Blood/Urine Markers → Microbiome (Linear)	none	LBXRUB	Rubella antibody (IgG)	RSV_genus309	Bacteroidetes; unclassified	Bacteroidetes	NA	0	0	NA	NA	NA	0	0	0	0	NA
Blood/Urine Markers → Microbiome (Linear)	none	LBXRUB	Rubella antibody (IgG)	RSV_genus312	Bacteroidetes; Candidatus_Sulcia	Bacteroidetes	Candidatus_Sulcia	0	0	NA	NA	NA	0	0	0	0	NA
Blood/Urine Markers → Microbiome (Linear)	none	LBXRUB	Rubella antibody (IgG)	RSV_genus315	Bacteroidetes; Lishizhenia	Bacteroidetes	Lishizhenia	0	0	NA	NA	NA	0	0	0	0	NA
Blood/Urine Markers → Microbiome (Linear)	none	LBXRUB	Rubella antibody (IgG)	RSV_genus317	Bacteroidetes; Aquimarina	Bacteroidetes	Aquimarina	0	0	NA	NA	NA	0	0	0	0	NA
Blood/Urine Markers → Microbiome (Linear)	none	LBXRUB	Rubella antibody (IgG)	RSV_genus323	Bacteroidetes; Elizabethkingia	Bacteroidetes	Elizabethkingia	0	0	NA	NA	NA	0	0	0	0	NA
Blood/Urine Markers → Microbiome (Linear)	none	LBXRUB	Rubella antibody (IgG)	RSV_genus327	Bacteroidetes; Gillisia	Bacteroidetes	Gillisia	0	0	NA	NA	NA	0	0	0	0	NA
Blood/Urine Markers → Microbiome (Linear)	none	LBXRUB	Rubella antibody (IgG)	RSV_genus328	Bacteroidetes; Gramella	Bacteroidetes	Gramella	0	0	NA	NA	NA	0	0	0	0	NA
Blood/Urine Markers → Microbiome (Linear)	none	LBXRUB	Rubella antibody (IgG)	RSV_genus329	Bacteroidetes; Imtechella	Bacteroidetes	Imtechella	0	0	NA	NA	NA	0	0	0	0	NA
Blood/Urine Markers → Microbiome (Linear)	none	LBXRUB	Rubella antibody (IgG)	RSV_genus331	Bacteroidetes; Myroides	Bacteroidetes	Myroides	0	0	NA	NA	NA	0	0	0	0	NA
Blood/Urine Markers → Microbiome (Linear)	none	LBXRUB	Rubella antibody (IgG)	RSV_genus334	Bacteroidetes; NS5_marine_group	Bacteroidetes	NS5_marine_group	0	0	NA	NA	NA	0	0	0	0	NA
Blood/Urine Markers → Microbiome (Linear)	none	LBXRUB	Rubella antibody (IgG)	RSV_genus335	Bacteroidetes; Salinimicrobium	Bacteroidetes	Salinimicrobium	0	0	NA	NA	NA	0	0	0	0	NA
Blood/Urine Markers → Microbiome (Linear)	none	LBXRUB	Rubella antibody (IgG)	RSV_genus336	Bacteroidetes; Soonwooa	Bacteroidetes	Soonwooa	0	0	NA	NA	NA	0	0	0	0	NA
Blood/Urine Markers → Microbiome (Linear)	none	LBXRUB	Rubella antibody (IgG)	RSV_genus337	Bacteroidetes; Subsaxibacter	Bacteroidetes	Subsaxibacter	0	0	NA	NA	NA	0	0	0	0	NA
Blood/Urine Markers → Microbiome (Linear)	none	LBXRUB	Rubella antibody (IgG)	RSV_genus341	Bacteroidetes; unclassified	Bacteroidetes	NA	0	0	NA	NA	NA	0	0	0	0	NA
Blood/Urine Markers → Microbiome (Linear)	none	LBXRUB	Rubella antibody (IgG)	RSV_genus343	Bacteroidetes; Filimonas	Bacteroidetes	Filimonas	0	0	NA	NA	NA	0	0	0	0	NA
Blood/Urine Markers → Microbiome (Linear)	none	LBXRUB	Rubella antibody (IgG)	RSV_genus363	Bacteroidetes; Lewinella	Bacteroidetes	Lewinella	0	0	NA	NA	NA	0	0	0	0	NA
Blood/Urine Markers → Microbiome (Linear)	none	LBXRUB	Rubella antibody (IgG)	RSV_genus365	Bacteroidetes; Phaeodactylibacter	Bacteroidetes	Phaeodactylibacter	0	0	NA	NA	NA	0	0	0	0	NA
Blood/Urine Markers → Microbiome (Linear)	none	LBXRUB	Rubella antibody (IgG)	RSV_genus378	Candidate_division_OP3; unclassified	Candidate_division_OP3	NA	0	0	NA	NA	NA	0	0	0	0	NA
Blood/Urine Markers → Microbiome (Linear)	none	LBXRUB	Rubella antibody (IgG)	RSV_genus385	Chlamydiae; Parachlamydia	Chlamydiae	Parachlamydia	0	0	NA	NA	NA	0	0	0	0	NA
Blood/Urine Markers → Microbiome (Linear)	none	LBXRUB	Rubella antibody (IgG)	RSV_genus386	Chlamydiae; Candidatus_Fritschea	Chlamydiae	Candidatus_Fritschea	0	0	NA	NA	NA	0	0	0	0	NA
Blood/Urine Markers → Microbiome (Linear)	none	LBXRUB	Rubella antibody (IgG)	RSV_genus395	Chloroflexi; Longilinea	Chloroflexi	Longilinea	0	0	NA	NA	NA	0	0	0	0	NA
Blood/Urine Markers → Microbiome (Linear)	none	LBXRUB	Rubella antibody (IgG)	RSV_genus399	Chloroflexi; unclassified	Chloroflexi	NA	0	0	NA	NA	NA	0	0	0	0	NA
Blood/Urine Markers → Microbiome (Linear)	none	LBXRUB	Rubella antibody (IgG)	RSV_genus40	Actinobacteria; Trueperella	Actinobacteria	Trueperella	0	0	NA	NA	NA	0	0	0	0	NA
Blood/Urine Markers → Microbiome (Linear)	none	LBXRUB	Rubella antibody (IgG)	RSV_genus404	Chloroflexi; Roseiflexus	Chloroflexi	Roseiflexus	0	0	NA	NA	NA	0	0	0	0	NA
Blood/Urine Markers → Microbiome (Linear)	none	LBXRUB	Rubella antibody (IgG)	RSV_genus405	Chloroflexi; Herpetosiphon	Chloroflexi	Herpetosiphon	0	0	NA	NA	NA	0	0	0	0	NA
Blood/Urine Markers → Microbiome (Linear)	none	LBXRUB	Rubella antibody (IgG)	RSV_genus408	Chloroflexi; unclassified	Chloroflexi	NA	0	0	NA	NA	NA	0	0	0	0	NA
Blood/Urine Markers → Microbiome (Linear)	none	LBXRUB	Rubella antibody (IgG)	RSV_genus412	Chloroflexi; unclassified	Chloroflexi	NA	0	0	NA	NA	NA	0	0	0	0	NA
Blood/Urine Markers → Microbiome (Linear)	none	LBXRUB	Rubella antibody (IgG)	RSV_genus414	Chloroflexi; unclassified	Chloroflexi	NA	0	0	NA	NA	NA	0	0	0	0	NA
Blood/Urine Markers → Microbiome (Linear)	none	LBXRUB	Rubella antibody (IgG)	RSV_genus42	Actinobacteria; Actinopolyspora	Actinobacteria	Actinopolyspora	0	0	NA	NA	NA	0	0	0	0	NA
Blood/Urine Markers → Microbiome (Linear)	none	LBXRUB	Rubella antibody (IgG)	RSV_genus420	Chloroflexi; unclassified	Chloroflexi	NA	0	0	NA	NA	NA	0	0	0	0	NA
Blood/Urine Markers → Microbiome (Linear)	none	LBXRUB	Rubella antibody (IgG)	RSV_genus421	Cloacimonetes; unclassified	Cloacimonetes	NA	0	0	NA	NA	NA	0	0	0	0	NA
Blood/Urine Markers → Microbiome (Linear)	none	LBXRUB	Rubella antibody (IgG)	RSV_genus425	Cyanobacteria; Merismopedia	Cyanobacteria	Merismopedia	0	0	NA	NA	NA	0	0	0	0	NA
Blood/Urine Markers → Microbiome (Linear)	none	LBXRUB	Rubella antibody (IgG)	RSV_genus428	Cyanobacteria; Synechococcus	Cyanobacteria	Synechococcus	0	0	NA	NA	NA	0	0	0	0	NA
Blood/Urine Markers → Microbiome (Linear)	none	LBXRUB	Rubella antibody (IgG)	RSV_genus430	Cyanobacteria; Pleurocapsa	Cyanobacteria	Pleurocapsa	0	0	NA	NA	NA	0	0	0	0	NA
Blood/Urine Markers → Microbiome (Linear)	none	LBXRUB	Rubella antibody (IgG)	RSV_genus433	Cyanobacteria; Microcoleus	Cyanobacteria	Microcoleus	0	0	NA	NA	NA	0	0	0	0	NA
Blood/Urine Markers → Microbiome (Linear)	none	LBXRUB	Rubella antibody (IgG)	RSV_genus435	Cyanobacteria; Oscillatoria	Cyanobacteria	Oscillatoria	0	0	NA	NA	NA	0	0	0	0	NA
Blood/Urine Markers → Microbiome (Linear)	none	LBXRUB	Rubella antibody (IgG)	RSV_genus439	Cyanobacteria; unclassified	Cyanobacteria	NA	0	0	NA	NA	NA	0	0	0	0	NA
Blood/Urine Markers → Microbiome (Linear)	none	LBXRUB	Rubella antibody (IgG)	RSV_genus445	Deinococcus-Thermus; Deinobacterium	Deinococcus-Thermus	Deinobacterium	0	0	NA	NA	NA	0	0	0	0	NA
Blood/Urine Markers → Microbiome (Linear)	none	LBXRUB	Rubella antibody (IgG)	RSV_genus448	Deinococcus-Thermus; Truepera	Deinococcus-Thermus	Truepera	0	0	NA	NA	NA	0	0	0	0	NA
Blood/Urine Markers → Microbiome (Linear)	none	LBXRUB	Rubella antibody (IgG)	RSV_genus452	Elusimicrobia; unclassified	Elusimicrobia	NA	0	0	NA	NA	NA	0	0	0	0	NA
Blood/Urine Markers → Microbiome (Linear)	none	LBXRUB	Rubella antibody (IgG)	RSV_genus454	Elusimicrobia; unclassified	Elusimicrobia	NA	0	0	NA	NA	NA	0	0	0	0	NA
Blood/Urine Markers → Microbiome (Linear)	none	LBXRUB	Rubella antibody (IgG)	RSV_genus459	Firmicutes; unclassified	Firmicutes	NA	0	0	NA	NA	NA	0	0	0	0	NA
Blood/Urine Markers → Microbiome (Linear)	none	LBXRUB	Rubella antibody (IgG)	RSV_genus461	Firmicutes; Aeribacillus	Firmicutes	Aeribacillus	0	0	NA	NA	NA	0	0	0	0	NA
Blood/Urine Markers → Microbiome (Linear)	none	LBXRUB	Rubella antibody (IgG)	RSV_genus463	Firmicutes; Bacillus	Firmicutes	Bacillus	0	0	NA	NA	NA	0	0	0	0	NA
Blood/Urine Markers → Microbiome (Linear)	none	LBXRUB	Rubella antibody (IgG)	RSV_genus470	Firmicutes; Paraliobacillus	Firmicutes	Paraliobacillus	0	0	NA	NA	NA	0	0	0	0	NA
Blood/Urine Markers → Microbiome (Linear)	none	LBXRUB	Rubella antibody (IgG)	RSV_genus471	Firmicutes; Paucisalibacillus	Firmicutes	Paucisalibacillus	0	0	NA	NA	NA	0	0	0	0	NA
Blood/Urine Markers → Microbiome (Linear)	none	LBXRUB	Rubella antibody (IgG)	RSV_genus472	Firmicutes; Terribacillus	Firmicutes	Terribacillus	0	0	NA	NA	NA	0	0	0	0	NA
Blood/Urine Markers → Microbiome (Linear)	none	LBXRUB	Rubella antibody (IgG)	RSV_genus481	Firmicutes; Saccharibacillus	Firmicutes	Saccharibacillus	0	0	NA	NA	NA	0	0	0	0	NA
Blood/Urine Markers → Microbiome (Linear)	none	LBXRUB	Rubella antibody (IgG)	RSV_genus486	Firmicutes; Psychrobacillus	Firmicutes	Psychrobacillus	0	0	NA	NA	NA	0	0	0	0	NA
Blood/Urine Markers → Microbiome (Linear)	none	LBXRUB	Rubella antibody (IgG)	RSV_genus491	Firmicutes; Macrococcus	Firmicutes	Macrococcus	0	0	NA	NA	NA	0	0	0	0	NA
Blood/Urine Markers → Microbiome (Linear)	none	LBXRUB	Rubella antibody (IgG)	RSV_genus50	Actinobacteria; Pseudoscardovia	Actinobacteria	Pseudoscardovia	0	0	NA	NA	NA	0	0	0	0	NA
Blood/Urine Markers → Microbiome (Linear)	none	LBXRUB	Rubella antibody (IgG)	RSV_genus504	Firmicutes; Ignavigranum	Firmicutes	Ignavigranum	0	0	NA	NA	NA	0	0	0	0	NA
Blood/Urine Markers → Microbiome (Linear)	none	LBXRUB	Rubella antibody (IgG)	RSV_genus506	Firmicutes; Alkalibacterium	Firmicutes	Alkalibacterium	0	0	NA	NA	NA	0	0	0	0	NA
Blood/Urine Markers → Microbiome (Linear)	none	LBXRUB	Rubella antibody (IgG)	RSV_genus514	Firmicutes; Trichococcus	Firmicutes	Trichococcus	0	0	NA	NA	NA	0	0	0	0	NA
Blood/Urine Markers → Microbiome (Linear)	none	LBXRUB	Rubella antibody (IgG)	RSV_genus532	Firmicutes; unclassified	Firmicutes	NA	0	0	NA	NA	NA	0	0	0	0	NA
Blood/Urine Markers → Microbiome (Linear)	none	LBXRUB	Rubella antibody (IgG)	RSV_genus537	Firmicutes; Candidatus_Arthromitus	Firmicutes	Candidatus_Arthromitus	0	0	NA	NA	NA	0	0	0	0	NA
Blood/Urine Markers → Microbiome (Linear)	none	LBXRUB	Rubella antibody (IgG)	RSV_genus544	Firmicutes; Clostridium_sensu_stricto_3	Firmicutes	Clostridium_sensu_stricto_3	0	0	NA	NA	NA	0	0	0	0	NA
Blood/Urine Markers → Microbiome (Linear)	none	LBXRUB	Rubella antibody (IgG)	RSV_genus545	Firmicutes; Clostridium_sensu_stricto_5	Firmicutes	Clostridium_sensu_stricto_5	0	0	NA	NA	NA	0	0	0	0	NA
Blood/Urine Markers → Microbiome (Linear)	none	LBXRUB	Rubella antibody (IgG)	RSV_genus547	Firmicutes; Clostridium_sensu_stricto_8	Firmicutes	Clostridium_sensu_stricto_8	0	0	NA	NA	NA	0	0	0	0	NA
Blood/Urine Markers → Microbiome (Linear)	none	LBXRUB	Rubella antibody (IgG)	RSV_genus551	Firmicutes; Proteiniclasticum	Firmicutes	Proteiniclasticum	0	0	NA	NA	NA	0	0	0	0	NA
Blood/Urine Markers → Microbiome (Linear)	none	LBXRUB	Rubella antibody (IgG)	RSV_genus553	Firmicutes; Thermobrachium	Firmicutes	Thermobrachium	0	0	NA	NA	NA	0	0	0	0	NA
Blood/Urine Markers → Microbiome (Linear)	none	LBXRUB	Rubella antibody (IgG)	RSV_genus557	Firmicutes; Anaerofustis	Firmicutes	Anaerofustis	0	0	NA	NA	NA	0	0	0	0	NA
Blood/Urine Markers → Microbiome (Linear)	none	LBXRUB	Rubella antibody (IgG)	RSV_genus564	Firmicutes; Gallicola	Firmicutes	Gallicola	0	0	NA	NA	NA	0	0	0	0	NA
Blood/Urine Markers → Microbiome (Linear)	none	LBXRUB	Rubella antibody (IgG)	RSV_genus570	Firmicutes; Sedimentibacter	Firmicutes	Sedimentibacter	0	0	NA	NA	NA	0	0	0	0	NA
Blood/Urine Markers → Microbiome (Linear)	none	LBXRUB	Rubella antibody (IgG)	RSV_genus572	Firmicutes; Tissierella	Firmicutes	Tissierella	0	0	NA	NA	NA	0	0	0	0	NA
Blood/Urine Markers → Microbiome (Linear)	none	LBXRUB	Rubella antibody (IgG)	RSV_genus573	Firmicutes; Acidaminobacter	Firmicutes	Acidaminobacter	0	0	NA	NA	NA	0	0	0	0	NA
Blood/Urine Markers → Microbiome (Linear)	none	LBXRUB	Rubella antibody (IgG)	RSV_genus575	Firmicutes; Guggenheimella	Firmicutes	Guggenheimella	0	0	NA	NA	NA	0	0	0	0	NA
Blood/Urine Markers → Microbiome (Linear)	none	LBXRUB	Rubella antibody (IgG)	RSV_genus576	Firmicutes; Anaerovorax	Firmicutes	Anaerovorax	0	0	NA	NA	NA	0	0	0	0	NA
Blood/Urine Markers → Microbiome (Linear)	none	LBXRUB	Rubella antibody (IgG)	RSV_genus585	Firmicutes; Acetatifactor	Firmicutes	Acetatifactor	0	0	NA	NA	NA	0	0	0	0	NA
Blood/Urine Markers → Microbiome (Linear)	none	LBXRUB	Rubella antibody (IgG)	RSV_genus586	Firmicutes; Acetitomaculum	Firmicutes	Acetitomaculum	0	0	NA	NA	NA	0	0	0	0	NA
Blood/Urine Markers → Microbiome (Linear)	none	LBXRUB	Rubella antibody (IgG)	RSV_genus59	Actinobacteria; Gordonia	Actinobacteria	Gordonia	0	0	NA	NA	NA	0	0	0	0	NA
Blood/Urine Markers → Microbiome (Linear)	none	LBXRUB	Rubella antibody (IgG)	RSV_genus593	Firmicutes; Cellulosilyticum	Firmicutes	Cellulosilyticum	0	0	NA	NA	NA	0	0	0	0	NA
Blood/Urine Markers → Microbiome (Linear)	none	LBXRUB	Rubella antibody (IgG)	RSV_genus60	Actinobacteria; unclassified	Actinobacteria	NA	0	0	NA	NA	NA	0	0	0	0	NA
Blood/Urine Markers → Microbiome (Linear)	none	LBXRUB	Rubella antibody (IgG)	RSV_genus607	Firmicutes; Lachnoclostridium_5	Firmicutes	Lachnoclostridium_5	0	0	NA	NA	NA	0	0	0	0	NA
Blood/Urine Markers → Microbiome (Linear)	none	LBXRUB	Rubella antibody (IgG)	RSV_genus611	Firmicutes; Lachnospiraceae_FE2018_group	Firmicutes	Lachnospiraceae_FE2018_group	0	0	NA	NA	NA	0	0	0	0	NA
Blood/Urine Markers → Microbiome (Linear)	none	LBXRUB	Rubella antibody (IgG)	RSV_genus612	Firmicutes; Lachnospiraceae_NC2004_group	Firmicutes	Lachnospiraceae_NC2004_group	0	0	NA	NA	NA	0	0	0	0	NA
Blood/Urine Markers → Microbiome (Linear)	none	LBXRUB	Rubella antibody (IgG)	RSV_genus617	Firmicutes; Lachnospiraceae_UCG-002	Firmicutes	Lachnospiraceae_UCG-002	0	0	NA	NA	NA	0	0	0	0	NA
Blood/Urine Markers → Microbiome (Linear)	none	LBXRUB	Rubella antibody (IgG)	RSV_genus643	Firmicutes; Pelotomaculum	Firmicutes	Pelotomaculum	0	0	NA	NA	NA	0	0	0	0	NA
Blood/Urine Markers → Microbiome (Linear)	none	LBXRUB	Rubella antibody (IgG)	RSV_genus65	Actinobacteria; Acidothermus	Actinobacteria	Acidothermus	0	0	NA	NA	NA	0	0	0	0	NA
Blood/Urine Markers → Microbiome (Linear)	none	LBXRUB	Rubella antibody (IgG)	RSV_genus66	Actinobacteria; Cryptosporangium	Actinobacteria	Cryptosporangium	0	0	NA	NA	NA	0	0	0	0	NA
Blood/Urine Markers → Microbiome (Linear)	none	LBXRUB	Rubella antibody (IgG)	RSV_genus679	Firmicutes; Ruminococcaceae_UCG-009	Firmicutes	Ruminococcaceae_UCG-009	0	0	NA	NA	NA	0	0	0	0	NA
Blood/Urine Markers → Microbiome (Linear)	none	LBXRUB	Rubella antibody (IgG)	RSV_genus681	Firmicutes; Ruminococcaceae_UCG-011	Firmicutes	Ruminococcaceae_UCG-011	0	0	NA	NA	NA	0	0	0	0	NA
Blood/Urine Markers → Microbiome (Linear)	none	LBXRUB	Rubella antibody (IgG)	RSV_genus690	Firmicutes; unclassified	Firmicutes	NA	0	0	NA	NA	NA	0	0	0	0	NA
Blood/Urine Markers → Microbiome (Linear)	none	LBXRUB	Rubella antibody (IgG)	RSV_genus696	Firmicutes; Syntrophaceticus	Firmicutes	Syntrophaceticus	0	0	NA	NA	NA	0	0	0	0	NA
Blood/Urine Markers → Microbiome (Linear)	none	LBXRUB	Rubella antibody (IgG)	RSV_genus699	Firmicutes; Candidatus_Stoquefichus	Firmicutes	Candidatus_Stoquefichus	0	0	NA	NA	NA	0	0	0	0	NA
Blood/Urine Markers → Microbiome (Linear)	none	LBXRUB	Rubella antibody (IgG)	RSV_genus701	Firmicutes; Coprobacillus	Firmicutes	Coprobacillus	0	0	NA	NA	NA	0	0	0	0	NA
Blood/Urine Markers → Microbiome (Linear)	none	LBXRUB	Rubella antibody (IgG)	RSV_genus706	Firmicutes; Erysipelotrichaceae_UCG-001	Firmicutes	Erysipelotrichaceae_UCG-001	0	0	NA	NA	NA	0	0	0	0	NA
Blood/Urine Markers → Microbiome (Linear)	none	LBXRUB	Rubella antibody (IgG)	RSV_genus718	Firmicutes; [Anaerorhabdus]_furcosa_group	Firmicutes	[Anaerorhabdus]_furcosa_group	0	0	NA	NA	NA	0	0	0	0	NA
Blood/Urine Markers → Microbiome (Linear)	none	LBXRUB	Rubella antibody (IgG)	RSV_genus724	Firmicutes; unclassified	Firmicutes	NA	0	0	NA	NA	NA	0	0	0	0	NA
Blood/Urine Markers → Microbiome (Linear)	none	LBXRUB	Rubella antibody (IgG)	RSV_genus727	Firmicutes; Anaerovibrio	Firmicutes	Anaerovibrio	0	0	NA	NA	NA	0	0	0	0	NA
Blood/Urine Markers → Microbiome (Linear)	none	LBXRUB	Rubella antibody (IgG)	RSV_genus744	Fusobacteria; Psychrilyobacter	Fusobacteria	Psychrilyobacter	0	0	NA	NA	NA	0	0	0	0	NA
Blood/Urine Markers → Microbiome (Linear)	none	LBXRUB	Rubella antibody (IgG)	RSV_genus75	Actinobacteria; Nakamurella	Actinobacteria	Nakamurella	0	0	NA	NA	NA	0	0	0	0	NA
Blood/Urine Markers → Microbiome (Linear)	none	LBXRUB	Rubella antibody (IgG)	RSV_genus76	Actinobacteria; Candidatus_Planktophila	Actinobacteria	Candidatus_Planktophila	0	0	NA	NA	NA	0	0	0	0	NA
Blood/Urine Markers → Microbiome (Linear)	none	LBXRUB	Rubella antibody (IgG)	RSV_genus760	Latescibacteria; unclassified	Latescibacteria	NA	0	0	NA	NA	NA	0	0	0	0	NA
Blood/Urine Markers → Microbiome (Linear)	none	LBXRUB	Rubella antibody (IgG)	RSV_genus763	Lentisphaerae; unclassified	Lentisphaerae	NA	0	0	NA	NA	NA	0	0	0	0	NA
Blood/Urine Markers → Microbiome (Linear)	none	LBXRUB	Rubella antibody (IgG)	RSV_genus765	Microgenomates; unclassified	Microgenomates	NA	0	0	NA	NA	NA	0	0	0	0	NA
Blood/Urine Markers → Microbiome (Linear)	none	LBXRUB	Rubella antibody (IgG)	RSV_genus767	Nitrospirae; unclassified	Nitrospirae	NA	0	0	NA	NA	NA	0	0	0	0	NA
Blood/Urine Markers → Microbiome (Linear)	none	LBXRUB	Rubella antibody (IgG)	RSV_genus769	Omnitrophica; unclassified	Omnitrophica	NA	0	0	NA	NA	NA	0	0	0	0	NA
Blood/Urine Markers → Microbiome (Linear)	none	LBXRUB	Rubella antibody (IgG)	RSV_genus774	Planctomycetes; unclassified	Planctomycetes	NA	0	0	NA	NA	NA	0	0	0	0	NA
Blood/Urine Markers → Microbiome (Linear)	none	LBXRUB	Rubella antibody (IgG)	RSV_genus775	Planctomycetes; unclassified	Planctomycetes	NA	0	0	NA	NA	NA	0	0	0	0	NA
Blood/Urine Markers → Microbiome (Linear)	none	LBXRUB	Rubella antibody (IgG)	RSV_genus776	Planctomycetes; AKYG587	Planctomycetes	AKYG587	0	0	NA	NA	NA	0	0	0	0	NA
Blood/Urine Markers → Microbiome (Linear)	none	LBXRUB	Rubella antibody (IgG)	RSV_genus78	Actinobacteria; Sporichthya	Actinobacteria	Sporichthya	0	0	NA	NA	NA	0	0	0	0	NA
Blood/Urine Markers → Microbiome (Linear)	none	LBXRUB	Rubella antibody (IgG)	RSV_genus781	Planctomycetes; unclassified	Planctomycetes	NA	0	0	NA	NA	NA	0	0	0	0	NA
Blood/Urine Markers → Microbiome (Linear)	none	LBXRUB	Rubella antibody (IgG)	RSV_genus790	Planctomycetes; Rubripirellula	Planctomycetes	Rubripirellula	0	0	NA	NA	NA	0	0	0	0	NA
Blood/Urine Markers → Microbiome (Linear)	none	LBXRUB	Rubella antibody (IgG)	RSV_genus792	Planctomycetes; unclassified	Planctomycetes	NA	0	0	NA	NA	NA	0	0	0	0	NA
Blood/Urine Markers → Microbiome (Linear)	none	LBXRUB	Rubella antibody (IgG)	RSV_genus793	Proteobacteria; unclassified	Proteobacteria	NA	0	0	NA	NA	NA	0	0	0	0	NA
Blood/Urine Markers → Microbiome (Linear)	none	LBXRUB	Rubella antibody (IgG)	RSV_genus8	Acidobacteria; unclassified	Acidobacteria	NA	0	0	NA	NA	NA	0	0	0	0	NA
Blood/Urine Markers → Microbiome (Linear)	none	LBXRUB	Rubella antibody (IgG)	RSV_genus800	Proteobacteria; Hyphomonas	Proteobacteria	Hyphomonas	0	0	NA	NA	NA	0	0	0	0	NA
Blood/Urine Markers → Microbiome (Linear)	none	LBXRUB	Rubella antibody (IgG)	RSV_genus805	Proteobacteria; unclassified	Proteobacteria	NA	0	0	NA	NA	NA	0	0	0	0	NA
Blood/Urine Markers → Microbiome (Linear)	none	LBXRUB	Rubella antibody (IgG)	RSV_genus809	Proteobacteria; Martelella	Proteobacteria	Martelella	0	0	NA	NA	NA	0	0	0	0	NA
Blood/Urine Markers → Microbiome (Linear)	none	LBXRUB	Rubella antibody (IgG)	RSV_genus810	Proteobacteria; unclassified	Proteobacteria	NA	0	0	NA	NA	NA	0	0	0	0	NA
Blood/Urine Markers → Microbiome (Linear)	none	LBXRUB	Rubella antibody (IgG)	RSV_genus815	Proteobacteria; Methylovirgula	Proteobacteria	Methylovirgula	0	0	NA	NA	NA	0	0	0	0	NA
Blood/Urine Markers → Microbiome (Linear)	none	LBXRUB	Rubella antibody (IgG)	RSV_genus822	Proteobacteria; Oligotropha	Proteobacteria	Oligotropha	0	0	NA	NA	NA	0	0	0	0	NA
Blood/Urine Markers → Microbiome (Linear)	none	LBXRUB	Rubella antibody (IgG)	RSV_genus829	Proteobacteria; Paenochrobactrum	Proteobacteria	Paenochrobactrum	0	0	NA	NA	NA	0	0	0	0	NA
Blood/Urine Markers → Microbiome (Linear)	none	LBXRUB	Rubella antibody (IgG)	RSV_genus83	Actinobacteria; Kineosporia	Actinobacteria	Kineosporia	0	0	NA	NA	NA	0	0	0	0	NA
Blood/Urine Markers → Microbiome (Linear)	none	LBXRUB	Rubella antibody (IgG)	RSV_genus830	Proteobacteria; unclassified	Proteobacteria	NA	0	0	NA	NA	NA	0	0	0	0	NA
Blood/Urine Markers → Microbiome (Linear)	none	LBXRUB	Rubella antibody (IgG)	RSV_genus837	Proteobacteria; Pelagibacterium	Proteobacteria	Pelagibacterium	0	0	NA	NA	NA	0	0	0	0	NA
Blood/Urine Markers → Microbiome (Linear)	none	LBXRUB	Rubella antibody (IgG)	RSV_genus840	Proteobacteria; Vasilyevaea	Proteobacteria	Vasilyevaea	0	0	NA	NA	NA	0	0	0	0	NA
Blood/Urine Markers → Microbiome (Linear)	none	LBXRUB	Rubella antibody (IgG)	RSV_genus842	Proteobacteria; unclassified	Proteobacteria	NA	0	0	NA	NA	NA	0	0	0	0	NA
Blood/Urine Markers → Microbiome (Linear)	none	LBXRUB	Rubella antibody (IgG)	RSV_genus855	Proteobacteria; Aquamicrobium	Proteobacteria	Aquamicrobium	0	0	NA	NA	NA	0	0	0	0	NA
Blood/Urine Markers → Microbiome (Linear)	none	LBXRUB	Rubella antibody (IgG)	RSV_genus860	Proteobacteria; Pseudahrensia	Proteobacteria	Pseudahrensia	0	0	NA	NA	NA	0	0	0	0	NA
Blood/Urine Markers → Microbiome (Linear)	none	LBXRUB	Rubella antibody (IgG)	RSV_genus861	Proteobacteria; Ensifer	Proteobacteria	Ensifer	0	0	NA	NA	NA	0	0	0	0	NA
Blood/Urine Markers → Microbiome (Linear)	none	LBXRUB	Rubella antibody (IgG)	RSV_genus862	Proteobacteria; unclassified	Proteobacteria	NA	0	0	NA	NA	NA	0	0	0	0	NA
Blood/Urine Markers → Microbiome (Linear)	none	LBXRUB	Rubella antibody (IgG)	RSV_genus868	Proteobacteria; Bauldia	Proteobacteria	Bauldia	0	0	NA	NA	NA	0	0	0	0	NA
Blood/Urine Markers → Microbiome (Linear)	none	LBXRUB	Rubella antibody (IgG)	RSV_genus869	Proteobacteria; Candidatus_Liberibacter	Proteobacteria	Candidatus_Liberibacter	0	0	NA	NA	NA	0	0	0	0	NA
Blood/Urine Markers → Microbiome (Linear)	none	LBXRUB	Rubella antibody (IgG)	RSV_genus87	Actinobacteria; Georgenia	Actinobacteria	Georgenia	0	0	NA	NA	NA	0	0	0	0	NA
Blood/Urine Markers → Microbiome (Linear)	none	LBXRUB	Rubella antibody (IgG)	RSV_genus878	Proteobacteria; unclassified	Proteobacteria	NA	0	0	NA	NA	NA	0	0	0	0	NA
Blood/Urine Markers → Microbiome (Linear)	none	LBXRUB	Rubella antibody (IgG)	RSV_genus881	Proteobacteria; Starkeya	Proteobacteria	Starkeya	0	0	NA	NA	NA	0	0	0	0	NA
Blood/Urine Markers → Microbiome (Linear)	none	LBXRUB	Rubella antibody (IgG)	RSV_genus885	Proteobacteria; Defluviimonas	Proteobacteria	Defluviimonas	0	0	NA	NA	NA	0	0	0	0	NA
Blood/Urine Markers → Microbiome (Linear)	none	LBXRUB	Rubella antibody (IgG)	RSV_genus888	Proteobacteria; Haematobacter	Proteobacteria	Haematobacter	0	0	NA	NA	NA	0	0	0	0	NA
Blood/Urine Markers → Microbiome (Linear)	none	LBXRUB	Rubella antibody (IgG)	RSV_genus889	Proteobacteria; Maribius	Proteobacteria	Maribius	0	0	NA	NA	NA	0	0	0	0	NA
Blood/Urine Markers → Microbiome (Linear)	none	LBXRUB	Rubella antibody (IgG)	RSV_genus894	Proteobacteria; Palleronia	Proteobacteria	Palleronia	0	0	NA	NA	NA	0	0	0	0	NA
Blood/Urine Markers → Microbiome (Linear)	none	LBXRUB	Rubella antibody (IgG)	RSV_genus896	Proteobacteria; Profundibacterium	Proteobacteria	Profundibacterium	0	0	NA	NA	NA	0	0	0	0	NA
Blood/Urine Markers → Microbiome (Linear)	none	LBXRUB	Rubella antibody (IgG)	RSV_genus899	Proteobacteria; Ruegeria	Proteobacteria	Ruegeria	0	0	NA	NA	NA	0	0	0	0	NA
Blood/Urine Markers → Microbiome (Linear)	none	LBXRUB	Rubella antibody (IgG)	RSV_genus901	Proteobacteria; unclassified	Proteobacteria	NA	0	0	NA	NA	NA	0	0	0	0	NA
Blood/Urine Markers → Microbiome (Linear)	none	LBXRUB	Rubella antibody (IgG)	RSV_genus905	Proteobacteria; Acidisoma	Proteobacteria	Acidisoma	0	0	NA	NA	NA	0	0	0	0	NA
Blood/Urine Markers → Microbiome (Linear)	none	LBXRUB	Rubella antibody (IgG)	RSV_genus910	Proteobacteria; Gluconacetobacter	Proteobacteria	Gluconacetobacter	0	0	NA	NA	NA	0	0	0	0	NA
Blood/Urine Markers → Microbiome (Linear)	none	LBXRUB	Rubella antibody (IgG)	RSV_genus911	Proteobacteria; Gluconobacter	Proteobacteria	Gluconobacter	0	0	NA	NA	NA	0	0	0	0	NA
Blood/Urine Markers → Microbiome (Linear)	none	LBXRUB	Rubella antibody (IgG)	RSV_genus913	Proteobacteria; Paracraurococcus	Proteobacteria	Paracraurococcus	0	0	NA	NA	NA	0	0	0	0	NA
Blood/Urine Markers → Microbiome (Linear)	none	LBXRUB	Rubella antibody (IgG)	RSV_genus916	Proteobacteria; Saccharibacter	Proteobacteria	Saccharibacter	0	0	NA	NA	NA	0	0	0	0	NA
Blood/Urine Markers → Microbiome (Linear)	none	LBXRUB	Rubella antibody (IgG)	RSV_genus917	Proteobacteria; Stella	Proteobacteria	Stella	0	0	NA	NA	NA	0	0	0	0	NA
Blood/Urine Markers → Microbiome (Linear)	none	LBXRUB	Rubella antibody (IgG)	RSV_genus921	Proteobacteria; unclassified	Proteobacteria	NA	0	0	NA	NA	NA	0	0	0	0	NA
Blood/Urine Markers → Microbiome (Linear)	none	LBXRUB	Rubella antibody (IgG)	RSV_genus922	Proteobacteria; unclassified	Proteobacteria	NA	0	0	NA	NA	NA	0	0	0	0	NA
Blood/Urine Markers → Microbiome (Linear)	none	LBXRUB	Rubella antibody (IgG)	RSV_genus927	Proteobacteria; Defluviicoccus	Proteobacteria	Defluviicoccus	0	0	NA	NA	NA	0	0	0	0	NA
Blood/Urine Markers → Microbiome (Linear)	none	LBXRUB	Rubella antibody (IgG)	RSV_genus929	Proteobacteria; Magnetospirillum	Proteobacteria	Magnetospirillum	0	0	NA	NA	NA	0	0	0	0	NA
Blood/Urine Markers → Microbiome (Linear)	none	LBXRUB	Rubella antibody (IgG)	RSV_genus93	Actinobacteria; unclassified	Actinobacteria	NA	0	0	NA	NA	NA	0	0	0	0	NA
Blood/Urine Markers → Microbiome (Linear)	none	LBXRUB	Rubella antibody (IgG)	RSV_genus935	Proteobacteria; Candidatus_Alysiosphaera	Proteobacteria	Candidatus_Alysiosphaera	0	0	NA	NA	NA	0	0	0	0	NA
Blood/Urine Markers → Microbiome (Linear)	none	LBXRUB	Rubella antibody (IgG)	RSV_genus936	Proteobacteria; Geminicoccus	Proteobacteria	Geminicoccus	0	0	NA	NA	NA	0	0	0	0	NA
Blood/Urine Markers → Microbiome (Linear)	none	LBXRUB	Rubella antibody (IgG)	RSV_genus939	Proteobacteria; unclassified	Proteobacteria	NA	0	0	NA	NA	NA	0	0	0	0	NA
Blood/Urine Markers → Microbiome (Linear)	none	LBXRUB	Rubella antibody (IgG)	RSV_genus946	Proteobacteria; Rickettsia	Proteobacteria	Rickettsia	0	0	NA	NA	NA	0	0	0	0	NA
Blood/Urine Markers → Microbiome (Linear)	none	LBXRUB	Rubella antibody (IgG)	RSV_genus950	Proteobacteria; unclassified	Proteobacteria	NA	0	0	NA	NA	NA	0	0	0	0	NA
Blood/Urine Markers → Microbiome (Linear)	none	LBXRUB	Rubella antibody (IgG)	RSV_genus952	Proteobacteria; unclassified	Proteobacteria	NA	0	0	NA	NA	NA	0	0	0	0	NA
Blood/Urine Markers → Microbiome (Linear)	none	LBXRUB	Rubella antibody (IgG)	RSV_genus954	Proteobacteria; unclassified	Proteobacteria	NA	0	0	NA	NA	NA	0	0	0	0	NA
Blood/Urine Markers → Microbiome (Linear)	none	LBXRUB	Rubella antibody (IgG)	RSV_genus967	Proteobacteria; Polymorphobacter	Proteobacteria	Polymorphobacter	0	0	NA	NA	NA	0	0	0	0	NA
Blood/Urine Markers → Microbiome (Linear)	none	LBXRUB	Rubella antibody (IgG)	RSV_genus97	Actinobacteria; Kytococcus	Actinobacteria	Kytococcus	0	0	NA	NA	NA	0	0	0	0	NA
Blood/Urine Markers → Microbiome (Linear)	none	LBXRUB	Rubella antibody (IgG)	RSV_genus976	Proteobacteria; Achromobacter	Proteobacteria	Achromobacter	0	0	NA	NA	NA	0	0	0	0	NA
Blood/Urine Markers → Microbiome (Linear)	none	LBXRUB	Rubella antibody (IgG)	RSV_genus981	Proteobacteria; GKS98_freshwater_group	Proteobacteria	GKS98_freshwater_group	0	0	NA	NA	NA	0	0	0	0	NA
Blood/Urine Markers → Microbiome (Linear)	none	LBXRUB	Rubella antibody (IgG)	RSV_genus983	Proteobacteria; MWH-UniP1_aquatic_group	Proteobacteria	MWH-UniP1_aquatic_group	0	0	NA	NA	NA	0	0	0	0	NA
Blood/Urine Markers → Microbiome (Linear)	none	LBXRUB	Rubella antibody (IgG)	RSV_genus988	Proteobacteria; Pelistega	Proteobacteria	Pelistega	0	0	NA	NA	NA	0	0	0	0	NA
Blood/Urine Markers → Microbiome (Linear)	none	LBXRUB	Rubella antibody (IgG)	RSV_genus989	Proteobacteria; Pusillimonas	Proteobacteria	Pusillimonas	0	0	NA	NA	NA	0	0	0	0	NA
Blood/Urine Markers → Microbiome (Linear)	none	LBXRUB	Rubella antibody (IgG)	RSV_genus99	Actinobacteria; Aquipuribacter	Actinobacteria	Aquipuribacter	0	0	NA	NA	NA	0	0	0	0	NA
Blood/Urine Markers → Microbiome (Linear)	none	LBXRUB	Rubella antibody (IgG)	RSV_genus995	Proteobacteria; unclassified	Proteobacteria	NA	0	0	NA	NA	NA	0	0	0	0	NA
Blood/Urine Markers → Microbiome (Linear)	none	LBXRUB	Rubella antibody (IgG)	RSV_genus996	Proteobacteria; Pandoraea	Proteobacteria	Pandoraea	0	0	NA	NA	NA	0	0	0	0	NA
Blood/Urine Markers → Microbiome (Linear)	none	LBXRUB	Rubella antibody (IgG)	RSV_genus999	Proteobacteria; Thiomonas	Proteobacteria	Thiomonas	0	0	NA	NA	NA	0	0	0	0	NA
Blood/Urine Markers → Microbiome (Linear)	none	LBXSD1	Stearidonic acid (C18:4n-3) (umol/L)	RSV_genus1	Acidobacteria; Bryocella	Acidobacteria	Bryocella	-1.05093356263964e-08	1.11922064540217e-08	0.417008009219358	0.641623633515983	0.196182737776245	0	0	0	0	-0.938986934307315
Blood/Urine Markers → Microbiome (Linear)	none	LBXSD1	Stearidonic acid (C18:4n-3) (umol/L)	RSV_genus1002	Proteobacteria; Aquabacterium	Proteobacteria	Aquabacterium	-7.06961612303841e-07	6.22578782333772e-07	0.338662331696815	0.641623633515983	0.196182737776245	0	0	0	0	-1.13553759357772
Blood/Urine Markers → Microbiome (Linear)	none	LBXSD1	Stearidonic acid (C18:4n-3) (umol/L)	RSV_genus1004	Proteobacteria; Brachymonas	Proteobacteria	Brachymonas	-2.67425833252993e-07	2.59998095885485e-07	0.379357186763703	0.641623633515983	0.196182737776245	0	0	0	0	-1.02856842986565
Blood/Urine Markers → Microbiome (Linear)	none	LBXSD1	Stearidonic acid (C18:4n-3) (umol/L)	RSV_genus1007	Proteobacteria; Curvibacter	Proteobacteria	Curvibacter	-6.05238141175245e-08	6.29338351644593e-08	0.407141943851837	0.641623633515983	0.196182737776245	0	0	0	0	-0.961705479403299
Blood/Urine Markers → Microbiome (Linear)	none	LBXSD1	Stearidonic acid (C18:4n-3) (umol/L)	RSV_genus1008	Proteobacteria; Delftia	Proteobacteria	Delftia	-1.80604013732084e-07	1.35707841336174e-07	0.275351660279029	0.641623633515983	0.196182737776245	0	0	0	0	-1.33082961127275
Blood/Urine Markers → Microbiome (Linear)	none	LBXSD1	Stearidonic acid (C18:4n-3) (umol/L)	RSV_genus1010	Proteobacteria; Extensimonas	Proteobacteria	Extensimonas	-4.23413556979868e-08	3.11183257604544e-08	0.266825700326174	0.641623633515983	0.196182737776245	0	0	0	0	-1.36065661192463
Blood/Urine Markers → Microbiome (Linear)	none	LBXSD1	Stearidonic acid (C18:4n-3) (umol/L)	RSV_genus1018	Proteobacteria; Pelomonas	Proteobacteria	Pelomonas	1.52203249291758e-07	1.65375651227502e-07	0.425265795402256	0.641623633515983	0.196182737776245	0	0	0	0	0.920348601272484
Blood/Urine Markers → Microbiome (Linear)	none	LBXSD1	Stearidonic acid (C18:4n-3) (umol/L)	RSV_genus1027	Proteobacteria; Schlegelella	Proteobacteria	Schlegelella	-3.19010285279024e-09	3.31327874510455e-09	0.406662015042637	0.641623633515983	0.196182737776245	0	0	0	0	-0.962823564876239
Blood/Urine Markers → Microbiome (Linear)	none	LBXSD1	Stearidonic acid (C18:4n-3) (umol/L)	RSV_genus1029	Proteobacteria; Tepidicella	Proteobacteria	Tepidicella	-4.61581279073918e-09	4.96300113202819e-09	0.420951428194455	0.641623633515983	0.196182737776245	0	0	0	0	-0.930044678199152
Blood/Urine Markers → Microbiome (Linear)	none	LBXSD1	Stearidonic acid (C18:4n-3) (umol/L)	RSV_genus1032	Proteobacteria; Xenophilus	Proteobacteria	Xenophilus	-1.87013131637015e-07	1.18835137462616e-07	0.213615134545353	0.641623633515983	0.196182737776245	0	0	0	0	-1.57371915100319
Blood/Urine Markers → Microbiome (Linear)	none	LBXSD1	Stearidonic acid (C18:4n-3) (umol/L)	RSV_genus1034	Proteobacteria; unclassified	Proteobacteria	NA	-1.19627820866145e-06	7.94788682516103e-07	0.229350712269509	0.641623633515983	0.196182737776245	0	0	0	0	-1.50515254554749
Blood/Urine Markers → Microbiome (Linear)	none	LBXSD1	Stearidonic acid (C18:4n-3) (umol/L)	RSV_genus1036	Proteobacteria; Duganella	Proteobacteria	Duganella	-1.89975988285012e-09	1.93390451330109e-09	0.398367469501744	0.641623633515983	0.196182737776245	0	0	0	0	-0.982344200442099
Blood/Urine Markers → Microbiome (Linear)	none	LBXSD1	Stearidonic acid (C18:4n-3) (umol/L)	RSV_genus1037	Proteobacteria; Herbaspirillum	Proteobacteria	Herbaspirillum	-7.29926162150615e-09	7.41320266908341e-09	0.397406634980771	0.641623633515983	0.196182737776245	0	0	0	0	-0.984629983468218
Blood/Urine Markers → Microbiome (Linear)	none	LBXSD1	Stearidonic acid (C18:4n-3) (umol/L)	RSV_genus1038	Proteobacteria; Herminiimonas	Proteobacteria	Herminiimonas	-4.07623592877866e-09	4.23362709169111e-09	0.406662015042637	0.641623633515983	0.196182737776245	0	0	0	0	-0.962823564876239
Blood/Urine Markers → Microbiome (Linear)	none	LBXSD1	Stearidonic acid (C18:4n-3) (umol/L)	RSV_genus1039	Proteobacteria; Janthinobacterium	Proteobacteria	Janthinobacterium	-1.33917092225271e-06	1.38273417573559e-06	0.404235759987079	0.641623633515983	0.196182737776245	0	0	0	0	-0.968494845757535
Blood/Urine Markers → Microbiome (Linear)	none	LBXSD1	Stearidonic acid (C18:4n-3) (umol/L)	RSV_genus1042	Proteobacteria; Noviherbaspirillum	Proteobacteria	Noviherbaspirillum	-1.45926589576035e-08	1.61193595887287e-08	0.432047067082039	0.641623633515983	0.196182737776245	0	0	0	0	-0.905287761419954
Blood/Urine Markers → Microbiome (Linear)	none	LBXSD1	Stearidonic acid (C18:4n-3) (umol/L)	RSV_genus1043	Proteobacteria; Oxalicibacterium	Proteobacteria	Oxalicibacterium	5.23002370930162e-08	5.75255905662151e-08	0.430292134378927	0.641623633515983	0.196182737776245	0	0	0	0	0.909164713968746
Blood/Urine Markers → Microbiome (Linear)	none	LBXSD1	Stearidonic acid (C18:4n-3) (umol/L)	RSV_genus1049	Proteobacteria; Tepidiphilus	Proteobacteria	Tepidiphilus	-7.67473242299522e-08	4.86811664213339e-08	0.212996088496589	0.641623633515983	0.196182737776245	0	0	0	0	-1.57653010130667
Blood/Urine Markers → Microbiome (Linear)	none	LBXSD1	Stearidonic acid (C18:4n-3) (umol/L)	RSV_genus1050	Proteobacteria; Methylobacillus	Proteobacteria	Methylobacillus	-2.95005370585599e-08	2.90582484512402e-08	0.384756260442095	0.641623633515983	0.196182737776245	0	0	0	0	-1.01522075936758
Blood/Urine Markers → Microbiome (Linear)	none	LBXSD1	Stearidonic acid (C18:4n-3) (umol/L)	RSV_genus1052	Proteobacteria; unclassified	Proteobacteria	NA	-1.10955099908503e-08	8.48095798477497e-09	0.281986983170606	0.641623633515983	0.196182737776245	0	0	0	0	-1.30828498511242
Blood/Urine Markers → Microbiome (Linear)	none	LBXSD1	Stearidonic acid (C18:4n-3) (umol/L)	RSV_genus1053	Proteobacteria; unclassified	Proteobacteria	NA	-6.19915547677223e-08	5.74920974298653e-08	0.35988996462194	0.641623633515983	0.196182737776245	0	0	0	0	-1.07826218800498
Blood/Urine Markers → Microbiome (Linear)	none	LBXSD1	Stearidonic acid (C18:4n-3) (umol/L)	RSV_genus1054	Proteobacteria; Alysiella	Proteobacteria	Alysiella	-2.90969950974285e-06	2.54139929879963e-06	0.33530528585567	0.641623633515983	0.196182737776245	0	0	0	0	-1.14492024575484
Blood/Urine Markers → Microbiome (Linear)	none	LBXSD1	Stearidonic acid (C18:4n-3) (umol/L)	RSV_genus1057	Proteobacteria; Bergeriella	Proteobacteria	Bergeriella	-1.34447158437576e-07	1.05336823668384e-07	0.291673355977854	0.641623633515983	0.196182737776245	0	0	0	0	-1.27635478036471
Blood/Urine Markers → Microbiome (Linear)	none	LBXSD1	Stearidonic acid (C18:4n-3) (umol/L)	RSV_genus1058	Proteobacteria; Conchiformibius	Proteobacteria	Conchiformibius	-1.47822873072045e-06	1.11054516988682e-06	0.275277781632216	0.641623633515983	0.196182737776245	0	0	0	0	-1.33108384134533
Blood/Urine Markers → Microbiome (Linear)	none	LBXSD1	Stearidonic acid (C18:4n-3) (umol/L)	RSV_genus1059	Proteobacteria; Deefgea	Proteobacteria	Deefgea	-5.85693642467967e-09	5.86042531846019e-09	0.391248459690173	0.641623633515983	0.196182737776245	0	0	0	0	-0.999404668843823
Blood/Urine Markers → Microbiome (Linear)	none	LBXSD1	Stearidonic acid (C18:4n-3) (umol/L)	RSV_genus1060	Proteobacteria; Eikenella	Proteobacteria	Eikenella	-1.75681401553299e-06	1.81671080469541e-06	0.404861108521868	0.641623633515983	0.196182737776245	0	0	0	0	-0.96703009141157
Blood/Urine Markers → Microbiome (Linear)	none	LBXSD1	Stearidonic acid (C18:4n-3) (umol/L)	RSV_genus1062	Proteobacteria; unclassified	Proteobacteria	NA	-4.37247679083108e-06	1.72297864195806e-06	0.0848468905388179	0.641623633515983	0.196182737776245	0	0	0	0	-2.53774288569359
Blood/Urine Markers → Microbiome (Linear)	none	LBXSD1	Stearidonic acid (C18:4n-3) (umol/L)	RSV_genus1063	Proteobacteria; Neisseria	Proteobacteria	Neisseria	-0.000380117116585058	0.000284298670833688	0.273554524195646	0.641623633515983	0.196182737776245	0	0	0	0	-1.3370344485621
Blood/Urine Markers → Microbiome (Linear)	none	LBXSD1	Stearidonic acid (C18:4n-3) (umol/L)	RSV_genus1068	Proteobacteria; Gallionella	Proteobacteria	Gallionella	-1.37762486943812e-09	1.45033883810811e-09	0.412257081419857	0.641623633515983	0.196182737776245	0	0	0	0	-0.949864151218043
Blood/Urine Markers → Microbiome (Linear)	none	LBXSD1	Stearidonic acid (C18:4n-3) (umol/L)	RSV_genus1070	Proteobacteria; Nitrosomonas	Proteobacteria	Nitrosomonas	-3.18013199845049e-09	3.32103692677048e-09	0.408920772421955	0.641623633515983	0.196182737776245	0	0	0	0	-0.957572007952042
Blood/Urine Markers → Microbiome (Linear)	none	LBXSD1	Stearidonic acid (C18:4n-3) (umol/L)	RSV_genus1073	Proteobacteria; Azospira	Proteobacteria	Azospira	-9.48251744941422e-08	4.40611914148794e-08	0.120466309210455	0.641623633515983	0.196182737776245	0	0	0	0	-2.15212461236624
Blood/Urine Markers → Microbiome (Linear)	none	LBXSD1	Stearidonic acid (C18:4n-3) (umol/L)	RSV_genus1076	Proteobacteria; Dechloromonas	Proteobacteria	Dechloromonas	-5.32498249928879e-07	5.04551175293431e-07	0.368726876183186	0.641623633515983	0.196182737776245	0	0	0	0	-1.05538997034185
Blood/Urine Markers → Microbiome (Linear)	none	LBXSD1	Stearidonic acid (C18:4n-3) (umol/L)	RSV_genus1077	Proteobacteria; Methyloversatilis	Proteobacteria	Methyloversatilis	-5.4183251058173e-09	4.95465086678939e-09	0.354086299340239	0.641623633515983	0.196182737776245	0	0	0	0	-1.09358363515296
Blood/Urine Markers → Microbiome (Linear)	none	LBXSD1	Stearidonic acid (C18:4n-3) (umol/L)	RSV_genus1078	Proteobacteria; unclassified	Proteobacteria	NA	3.31693946406175e-09	3.57819790805304e-09	0.422308071762585	0.641623633515983	0.196182737776245	0	0	0	0	0.926986027406895
Blood/Urine Markers → Microbiome (Linear)	none	LBXSD1	Stearidonic acid (C18:4n-3) (umol/L)	RSV_genus1079	Proteobacteria; Propionivibrio	Proteobacteria	Propionivibrio	-1.26498671629289e-07	7.82705015240426e-08	0.204475539344324	0.641623633515983	0.196182737776245	0	0	0	0	-1.61617300472301
Blood/Urine Markers → Microbiome (Linear)	none	LBXSD1	Stearidonic acid (C18:4n-3) (umol/L)	RSV_genus1087	Proteobacteria; Peredibacter	Proteobacteria	Peredibacter	9.95329751469235e-08	8.36737521826835e-08	0.31979364342063	0.641623633515983	0.196182737776245	0	0	0	0	1.18953641435387
Blood/Urine Markers → Microbiome (Linear)	none	LBXSD1	Stearidonic acid (C18:4n-3) (umol/L)	RSV_genus1090	Proteobacteria; Desulfobulbus	Proteobacteria	Desulfobulbus	-2.91984093820679e-06	2.80532724740516e-06	0.374465337800775	0.641623633515983	0.196182737776245	0	0	0	0	-1.04082008290033
Blood/Urine Markers → Microbiome (Linear)	none	LBXSD1	Stearidonic acid (C18:4n-3) (umol/L)	RSV_genus1091	Proteobacteria; unclassified	Proteobacteria	NA	-1.95488848018738e-08	2.00741456021475e-08	0.401963944962603	0.641623633515983	0.196182737776245	0	0	0	0	-0.973833964808072
Blood/Urine Markers → Microbiome (Linear)	none	LBXSD1	Stearidonic acid (C18:4n-3) (umol/L)	RSV_genus1094	Proteobacteria; unclassified	Proteobacteria	NA	2.37077249231687e-06	2.25190200513779e-06	0.36974592252498	0.641623633515983	0.196182737776245	0	0	0	0	1.05278670515319
Blood/Urine Markers → Microbiome (Linear)	none	LBXSD1	Stearidonic acid (C18:4n-3) (umol/L)	RSV_genus1097	Proteobacteria; Desulfovibrio	Proteobacteria	Desulfovibrio	-7.95214730375709e-07	5.68398472308799e-07	0.256264436102811	0.641623633515983	0.196182737776245	0	0	0	0	-1.3990444540528
Blood/Urine Markers → Microbiome (Linear)	none	LBXSD1	Stearidonic acid (C18:4n-3) (umol/L)	RSV_genus1104	Proteobacteria; unclassified	Proteobacteria	NA	-1.57561059313716e-09	1.54094281910759e-09	0.381803713470317	0.641623633515983	0.196182737776245	0	0	0	0	-1.02249776798963
Blood/Urine Markers → Microbiome (Linear)	none	LBXSD1	Stearidonic acid (C18:4n-3) (umol/L)	RSV_genus1109	Proteobacteria; Haliangium	Proteobacteria	Haliangium	-1.08329047571324e-08	1.02411720974622e-08	0.367793780815352	0.641623633515983	0.196182737776245	0	0	0	0	-1.05777977891972
Blood/Urine Markers → Microbiome (Linear)	none	LBXSD1	Stearidonic acid (C18:4n-3) (umol/L)	RSV_genus1117	Proteobacteria; Phaselicystis	Proteobacteria	Phaselicystis	-1.19546096059784e-08	9.61765190223499e-09	0.302167169758739	0.641623633515983	0.196182737776245	0	0	0	0	-1.24298630554515
Blood/Urine Markers → Microbiome (Linear)	none	LBXSD1	Stearidonic acid (C18:4n-3) (umol/L)	RSV_genus1120	Proteobacteria; Sorangium	Proteobacteria	Sorangium	9.29724446357378e-10	9.17372638087523e-10	0.385472159246009	0.641623633515983	0.196182737776245	0	0	0	0	1.01346433036809
Blood/Urine Markers → Microbiome (Linear)	none	LBXSD1	Stearidonic acid (C18:4n-3) (umol/L)	RSV_genus1121	Proteobacteria; unclassified	Proteobacteria	NA	-1.109391543552e-07	1.04111409194634e-07	0.364763663438835	0.641623633515983	0.196182737776245	0	0	0	0	-1.06558114248364
Blood/Urine Markers → Microbiome (Linear)	none	LBXSD1	Stearidonic acid (C18:4n-3) (umol/L)	RSV_genus1125	Proteobacteria; unclassified	Proteobacteria	NA	-2.53115376970757e-08	2.68910550664692e-08	0.416010007087037	0.641623633515983	0.196182737776245	0	0	0	0	-0.941262350417666
Blood/Urine Markers → Microbiome (Linear)	none	LBXSD1	Stearidonic acid (C18:4n-3) (umol/L)	RSV_genus1132	Proteobacteria; Arcobacter	Proteobacteria	Arcobacter	-3.90183535533368e-07	3.823369456734e-07	0.38260292334379	0.641623633515983	0.196182737776245	0	0	0	0	-1.02052270895806
Blood/Urine Markers → Microbiome (Linear)	none	LBXSD1	Stearidonic acid (C18:4n-3) (umol/L)	RSV_genus1133	Proteobacteria; Campylobacter	Proteobacteria	Campylobacter	-6.48787859653663e-05	4.55685621993394e-05	0.249702231296497	0.641623633515983	0.196182737776245	0	0	0	0	-1.42376197171977
Blood/Urine Markers → Microbiome (Linear)	none	LBXSD1	Stearidonic acid (C18:4n-3) (umol/L)	RSV_genus1145	Proteobacteria; Tolumonas	Proteobacteria	Tolumonas	1.52055905769699e-08	1.37017273331392e-08	0.348059615212475	0.641623633515983	0.196182737776245	0	0	0	0	1.10975720121021
Blood/Urine Markers → Microbiome (Linear)	none	LBXSD1	Stearidonic acid (C18:4n-3) (umol/L)	RSV_genus1148	Proteobacteria; unclassified	Proteobacteria	NA	-1.38133835097531e-07	1.11301296252016e-07	0.30277828192245	0.641623633515983	0.196182737776245	0	0	0	0	-1.24108020076208
Blood/Urine Markers → Microbiome (Linear)	none	LBXSD1	Stearidonic acid (C18:4n-3) (umol/L)	RSV_genus1150	Proteobacteria; Succinivibrio	Proteobacteria	Succinivibrio	-9.58671690233252e-08	7.18432704906899e-08	0.274318010283755	0.641623633515983	0.196182737776245	0	0	0	0	-1.33439316401595
Blood/Urine Markers → Microbiome (Linear)	none	LBXSD1	Stearidonic acid (C18:4n-3) (umol/L)	RSV_genus1153	Proteobacteria; unclassified	Proteobacteria	NA	-3.49313540808638e-07	2.52102690628625e-07	0.259911396811425	0.641623633515983	0.196182737776245	0	0	0	0	-1.38560020893714
Blood/Urine Markers → Microbiome (Linear)	none	LBXSD1	Stearidonic acid (C18:4n-3) (umol/L)	RSV_genus1158	Proteobacteria; Pseudoalteromonas	Proteobacteria	Pseudoalteromonas	3.15564772715686e-08	3.27315269112279e-08	0.406114599538917	0.641623633515983	0.196182737776245	0	0	0	0	0.964100372009953
Blood/Urine Markers → Microbiome (Linear)	none	LBXSD1	Stearidonic acid (C18:4n-3) (umol/L)	RSV_genus1160	Proteobacteria; Shewanella	Proteobacteria	Shewanella	-7.87130156768336e-08	7.11687206300429e-08	0.349448423082683	0.641623633515983	0.196182737776245	0	0	0	0	-1.10600577023168
Blood/Urine Markers → Microbiome (Linear)	none	LBXSD1	Stearidonic acid (C18:4n-3) (umol/L)	RSV_genus1161	Proteobacteria; Cardiobacterium	Proteobacteria	Cardiobacterium	-7.78136626903969e-06	5.06003760221148e-06	0.221702137613286	0.641623633515983	0.196182737776245	0	0	0	0	-1.5378079928969
Blood/Urine Markers → Microbiome (Linear)	none	LBXSD1	Stearidonic acid (C18:4n-3) (umol/L)	RSV_genus1168	Proteobacteria; Rheinheimera	Proteobacteria	Rheinheimera	-6.17173435143921e-08	5.86873006335777e-08	0.37019947005626	0.641623633515983	0.196182737776245	0	0	0	0	-1.05163029902726
Blood/Urine Markers → Microbiome (Linear)	none	LBXSD1	Stearidonic acid (C18:4n-3) (umol/L)	RSV_genus117	Actinobacteria; Gryllotalpicola	Actinobacteria	Gryllotalpicola	-6.34571110959597e-10	6.62869196065429e-10	0.409033899106402	0.641623633515983	0.196182737776245	0	0	0	0	-0.957309699600163
Blood/Urine Markers → Microbiome (Linear)	none	LBXSD1	Stearidonic acid (C18:4n-3) (umol/L)	RSV_genus1172	Proteobacteria; unclassified	Proteobacteria	NA	1.89227604315635e-08	2.12664266798829e-08	0.43912456630256	0.641623633515983	0.196182737776245	0	0	0	0	0.889795014291876
Blood/Urine Markers → Microbiome (Linear)	none	LBXSD1	Stearidonic acid (C18:4n-3) (umol/L)	RSV_genus1177	Proteobacteria; Cedecea	Proteobacteria	Cedecea	-2.05753457926857e-08	1.98988729362324e-08	0.377182728797244	0.641623633515983	0.196182737776245	0	0	0	0	-1.03399553626083
Blood/Urine Markers → Microbiome (Linear)	none	LBXSD1	Stearidonic acid (C18:4n-3) (umol/L)	RSV_genus1178	Proteobacteria; Citrobacter	Proteobacteria	Citrobacter	-2.08554331905704e-07	1.07249458677269e-07	0.14705220638726	0.641623633515983	0.196182737776245	0	0	0	0	-1.94457235008782
Blood/Urine Markers → Microbiome (Linear)	none	LBXSD1	Stearidonic acid (C18:4n-3) (umol/L)	RSV_genus1182	Proteobacteria; Ewingella	Proteobacteria	Ewingella	-1.84791908823113e-08	1.84264043007064e-08	0.389819360590383	0.641623633515983	0.196182737776245	0	0	0	0	-1.00286472502956
Blood/Urine Markers → Microbiome (Linear)	none	LBXSD1	Stearidonic acid (C18:4n-3) (umol/L)	RSV_genus1187	Proteobacteria; unclassified	Proteobacteria	NA	-8.42682759865823e-05	8.41823552659755e-05	0.390580398917925	0.641623633515983	0.196182737776245	0	0	0	0	-1.00102064999649
Blood/Urine Markers → Microbiome (Linear)	none	LBXSD1	Stearidonic acid (C18:4n-3) (umol/L)	RSV_genus1188	Proteobacteria; Pantoea	Proteobacteria	Pantoea	5.70227479765978e-07	4.00703538035338e-07	0.249884569576126	0.641623633515983	0.196182737776245	0	0	0	0	1.42306574721506
Blood/Urine Markers → Microbiome (Linear)	none	LBXSD1	Stearidonic acid (C18:4n-3) (umol/L)	RSV_genus1192	Proteobacteria; Providencia	Proteobacteria	Providencia	5.1788108235321e-07	5.57306947214035e-07	0.421300654182859	0.641623633515983	0.196182737776245	0	0	0	0	0.929256462604829
Blood/Urine Markers → Microbiome (Linear)	none	LBXSD1	Stearidonic acid (C18:4n-3) (umol/L)	RSV_genus1197	Proteobacteria; Trabulsiella	Proteobacteria	Trabulsiella	5.69025790344602e-08	3.92027670179873e-08	0.242555201124944	0.641623633515983	0.196182737776245	0	0	0	0	1.45149394705613
Blood/Urine Markers → Microbiome (Linear)	none	LBXSD1	Stearidonic acid (C18:4n-3) (umol/L)	RSV_genus1201	Proteobacteria; Coxiella	Proteobacteria	Coxiella	1.34508388006219e-07	1.00147376459693e-07	0.271808450358467	0.641623633515983	0.196182737776245	0	0	0	0	1.34310446025868
Blood/Urine Markers → Microbiome (Linear)	none	LBXSD1	Stearidonic acid (C18:4n-3) (umol/L)	RSV_genus1203	Proteobacteria; unclassified	Proteobacteria	NA	3.26962554698744e-10	3.58149149381393e-10	0.428597129758914	0.641623633515983	0.196182737776245	0	0	0	0	0.912922884958638
Blood/Urine Markers → Microbiome (Linear)	none	LBXSD1	Stearidonic acid (C18:4n-3) (umol/L)	RSV_genus121	Actinobacteria; Lysinimonas	Actinobacteria	Lysinimonas	4.78309886665306e-09	5.1218383142297e-09	0.419263126371481	0.641623633515983	0.196182737776245	0	0	0	0	0.93386369760335
Blood/Urine Markers → Microbiome (Linear)	none	LBXSD1	Stearidonic acid (C18:4n-3) (umol/L)	RSV_genus1217	Proteobacteria; unclassified	Proteobacteria	NA	-3.48563227399551e-08	3.70977484250411e-08	0.416747437695745	0.641623633515983	0.196182737776245	0	0	0	0	-0.939580546522519
Blood/Urine Markers → Microbiome (Linear)	none	LBXSD1	Stearidonic acid (C18:4n-3) (umol/L)	RSV_genus1218	Proteobacteria; Marinomonas	Proteobacteria	Marinomonas	2.10376515143791e-08	2.18210179408186e-08	0.406114599538917	0.641623633515983	0.196182737776245	0	0	0	0	0.964100372009953
Blood/Urine Markers → Microbiome (Linear)	none	LBXSD1	Stearidonic acid (C18:4n-3) (umol/L)	RSV_genus1228	Proteobacteria; Actinobacillus	Proteobacteria	Actinobacillus	-0.000126587859360252	4.87933314998659e-05	0.0807681577136087	0.641623633515983	0.196182737776245	0	0	0	0	-2.59436803081586
Blood/Urine Markers → Microbiome (Linear)	none	LBXSD1	Stearidonic acid (C18:4n-3) (umol/L)	RSV_genus1233	Proteobacteria; Haemophilus	Proteobacteria	Haemophilus	-0.000686000786890324	0.000398898662406512	0.183969265655975	0.641623633515983	0.196182737776245	0	0	0	0	-1.71973699473384
Blood/Urine Markers → Microbiome (Linear)	none	LBXSD1	Stearidonic acid (C18:4n-3) (umol/L)	RSV_genus1234	Proteobacteria; Mannheimia	Proteobacteria	Mannheimia	-2.58431649460369e-05	2.61748310044378e-05	0.396274975418966	0.641623633515983	0.196182737776245	0	0	0	0	-0.987328817582637
Blood/Urine Markers → Microbiome (Linear)	none	LBXSD1	Stearidonic acid (C18:4n-3) (umol/L)	RSV_genus1236	Proteobacteria; Necropsobacter	Proteobacteria	Necropsobacter	-8.48375375084236e-09	5.18911298498088e-09	0.200580896824764	0.641623633515983	0.196182737776245	0	0	0	0	-1.6349140547522
Blood/Urine Markers → Microbiome (Linear)	none	LBXSD1	Stearidonic acid (C18:4n-3) (umol/L)	RSV_genus1237	Proteobacteria; Pasteurella	Proteobacteria	Pasteurella	-2.67047288079793e-07	1.63783073623261e-07	0.201491917047477	0.641623633515983	0.196182737776245	0	0	0	0	-1.63049381216317
Blood/Urine Markers → Microbiome (Linear)	none	LBXSD1	Stearidonic acid (C18:4n-3) (umol/L)	RSV_genus1238	Proteobacteria; Acinetobacter	Proteobacteria	Acinetobacter	-6.88321396582934e-06	3.09816433714732e-06	0.112863677975768	0.641623633515983	0.196182737776245	0	0	0	0	-2.22170718425064
Blood/Urine Markers → Microbiome (Linear)	none	LBXSD1	Stearidonic acid (C18:4n-3) (umol/L)	RSV_genus1239	Proteobacteria; Alkanindiges	Proteobacteria	Alkanindiges	-6.61818529771474e-08	5.1775863488836e-08	0.291092659760815	0.641623633515983	0.196182737776245	0	0	0	0	-1.27823755158458
Blood/Urine Markers → Microbiome (Linear)	none	LBXSD1	Stearidonic acid (C18:4n-3) (umol/L)	RSV_genus1244	Proteobacteria; Psychrobacter	Proteobacteria	Psychrobacter	-2.53312645842838e-07	2.50738348148389e-07	0.386778658402815	0.641623633515983	0.196182737776245	0	0	0	0	-1.01026686868387
Blood/Urine Markers → Microbiome (Linear)	none	LBXSD1	Stearidonic acid (C18:4n-3) (umol/L)	RSV_genus1245	Proteobacteria; unclassified	Proteobacteria	NA	1.05859756918122e-07	1.14357297431984e-07	0.422882757684908	0.641623633515983	0.196182737776245	0	0	0	0	0.925693062841778
Blood/Urine Markers → Microbiome (Linear)	none	LBXSD1	Stearidonic acid (C18:4n-3) (umol/L)	RSV_genus1246	Proteobacteria; Azomonas	Proteobacteria	Azomonas	3.72288981878602e-07	2.54551168746443e-07	0.239772802111009	0.641623633515983	0.196182737776245	0	0	0	0	1.46253102553789
Blood/Urine Markers → Microbiome (Linear)	none	LBXSD1	Stearidonic acid (C18:4n-3) (umol/L)	RSV_genus125	Actinobacteria; unclassified	Actinobacteria	NA	-2.63390115916669e-08	2.35163884988877e-08	0.344285189028378	0.641623633515983	0.196182737776245	0	0	0	0	-1.12002791554973
Blood/Urine Markers → Microbiome (Linear)	none	LBXSD1	Stearidonic acid (C18:4n-3) (umol/L)	RSV_genus1255	Proteobacteria; unclassified	Proteobacteria	NA	1.09358865308893e-06	8.31566368533739e-07	0.279965127869949	0.641623633515983	0.196182737776245	0	0	0	0	1.31509485528762
Blood/Urine Markers → Microbiome (Linear)	none	LBXSD1	Stearidonic acid (C18:4n-3) (umol/L)	RSV_genus1257	Proteobacteria; Aliivibrio	Proteobacteria	Aliivibrio	-7.91739643033716e-08	8.14639650792571e-08	0.402789980312566	0.641623633515983	0.196182737776245	0	0	0	0	-0.971889401974756
Blood/Urine Markers → Microbiome (Linear)	none	LBXSD1	Stearidonic acid (C18:4n-3) (umol/L)	RSV_genus1260	Proteobacteria; Photobacterium	Proteobacteria	Photobacterium	-5.81276621747724e-09	5.93592610092441e-09	0.399670843357946	0.641623633515983	0.196182737776245	0	0	0	0	-0.979251782897367
Blood/Urine Markers → Microbiome (Linear)	none	LBXSD1	Stearidonic acid (C18:4n-3) (umol/L)	RSV_genus1261	Proteobacteria; Vibrio	Proteobacteria	Vibrio	-8.67630785918575e-08	8.35981001402764e-08	0.375641879540825	0.641623633515983	0.196182737776245	0	0	0	0	-1.03785945429705
Blood/Urine Markers → Microbiome (Linear)	none	LBXSD1	Stearidonic acid (C18:4n-3) (umol/L)	RSV_genus1268	Proteobacteria; Chiayiivirga	Proteobacteria	Chiayiivirga	1.263246597465e-07	1.26938560207925e-07	0.393006811687379	0.641623633515983	0.196182737776245	0	0	0	0	0.995163798451631
Blood/Urine Markers → Microbiome (Linear)	none	LBXSD1	Stearidonic acid (C18:4n-3) (umol/L)	RSV_genus127	Actinobacteria; Schumannella	Actinobacteria	Schumannella	3.64808241622686e-10	2.91748062792712e-10	0.299795327880912	0.641623633515983	0.196182737776245	0	0	0	0	1.25042215578269
Blood/Urine Markers → Microbiome (Linear)	none	LBXSD1	Stearidonic acid (C18:4n-3) (umol/L)	RSV_genus1274	Proteobacteria; Luteimonas	Proteobacteria	Luteimonas	-1.8586356258064e-09	1.69023610757709e-09	0.351821046979471	0.641623633515983	0.196182737776245	0	0	0	0	-1.0996307660654
Blood/Urine Markers → Microbiome (Linear)	none	LBXSD1	Stearidonic acid (C18:4n-3) (umol/L)	RSV_genus1275	Proteobacteria; Lysobacter	Proteobacteria	Lysobacter	-8.22050710177224e-09	9.07340224453523e-09	0.431723949284478	0.641623633515983	0.196182737776245	0	0	0	0	-0.906000514495356
Blood/Urine Markers → Microbiome (Linear)	none	LBXSD1	Stearidonic acid (C18:4n-3) (umol/L)	RSV_genus1277	Proteobacteria; unclassified	Proteobacteria	NA	3.22485539980458e-08	2.82749744167399e-08	0.336870693426583	0.641623633515983	0.196182737776245	0	0	0	0	1.14053344568027
Blood/Urine Markers → Microbiome (Linear)	none	LBXSD1	Stearidonic acid (C18:4n-3) (umol/L)	RSV_genus1279	Proteobacteria; Pseudoxanthomonas	Proteobacteria	Pseudoxanthomonas	-1.04641691439699e-07	1.16870712600719e-07	0.436569131891209	0.641623633515983	0.196182737776245	0	0	0	0	-0.895362825391508
Blood/Urine Markers → Microbiome (Linear)	none	LBXSD1	Stearidonic acid (C18:4n-3) (umol/L)	RSV_genus128	Actinobacteria; Arthrobacter	Actinobacteria	Arthrobacter	-8.99306818379814e-10	9.34703143272991e-10	0.406959254375449	0.641623633515983	0.196182737776245	0	0	0	0	-0.96213094483749
Blood/Urine Markers → Microbiome (Linear)	none	LBXSD1	Stearidonic acid (C18:4n-3) (umol/L)	RSV_genus1285	Proteobacteria; Xanthomonas	Proteobacteria	Xanthomonas	-4.9105950961127e-07	4.5600545435279e-07	0.360421137533469	0.641623633515983	0.196182737776245	0	0	0	0	-1.07687200870926
Blood/Urine Markers → Microbiome (Linear)	none	LBXSD1	Stearidonic acid (C18:4n-3) (umol/L)	RSV_genus1291	Proteobacteria; unclassified	Proteobacteria	NA	-5.34307747808382e-08	5.37284559005653e-08	0.393299538924998	0.641623633515983	0.196182737776245	0	0	0	0	-0.994459525874371
Blood/Urine Markers → Microbiome (Linear)	none	LBXSD1	Stearidonic acid (C18:4n-3) (umol/L)	RSV_genus1299	Saccharibacteria; Candidatus_Saccharimonas	Saccharibacteria	Candidatus_Saccharimonas	-1.69073362810972e-06	5.57395528535491e-07	0.0561652295374459	0.641623633515983	0.196182737776245	0	0	0	0	-3.03327447306938
Blood/Urine Markers → Microbiome (Linear)	none	LBXSD1	Stearidonic acid (C18:4n-3) (umol/L)	RSV_genus130	Actinobacteria; Citricoccus	Actinobacteria	Citricoccus	1.51677730695362e-08	1.48265944147937e-08	0.38159618856551	0.641623633515983	0.196182737776245	0	0	0	0	1.02301126241115
Blood/Urine Markers → Microbiome (Linear)	none	LBXSD1	Stearidonic acid (C18:4n-3) (umol/L)	RSV_genus1300	Spirochaetae; unclassified	Spirochaetae	NA	-2.1250520786825e-09	2.06093034952319e-09	0.378336171236859	0.641623633515983	0.196182737776245	0	0	0	0	-1.03111300155007
Blood/Urine Markers → Microbiome (Linear)	none	LBXSD1	Stearidonic acid (C18:4n-3) (umol/L)	RSV_genus1303	Spirochaetae; unclassified	Spirochaetae	NA	-7.06922905775152e-10	7.31266377860556e-10	0.404997659927971	0.641623633515983	0.196182737776245	0	0	0	0	-0.966710527350342
Blood/Urine Markers → Microbiome (Linear)	none	LBXSD1	Stearidonic acid (C18:4n-3) (umol/L)	RSV_genus1305	Spirochaetae; Spirochaeta_2	Spirochaetae	Spirochaeta_2	4.46134360648905e-06	2.71506723397503e-06	0.198889720733417	0.641623633515983	0.196182737776245	0	0	0	0	1.6431797896796
Blood/Urine Markers → Microbiome (Linear)	none	LBXSD1	Stearidonic acid (C18:4n-3) (umol/L)	RSV_genus1308	Synergistetes; Candidatus_Tammella	Synergistetes	Candidatus_Tammella	-1.34825299076304e-08	9.90878091561478e-09	0.266823384350246	0.641623633515983	0.196182737776245	0	0	0	0	-1.36066485094891
Blood/Urine Markers → Microbiome (Linear)	none	LBXSD1	Stearidonic acid (C18:4n-3) (umol/L)	RSV_genus1309	Synergistetes; Fretibacterium	Synergistetes	Fretibacterium	-7.83135427671222e-06	8.28242119161136e-06	0.414140098844315	0.641623633515983	0.196182737776245	0	0	0	0	-0.945539244568245
Blood/Urine Markers → Microbiome (Linear)	none	LBXSD1	Stearidonic acid (C18:4n-3) (umol/L)	RSV_genus131	Actinobacteria; Kocuria	Actinobacteria	Kocuria	1.06813137369367e-06	1.11266797180812e-06	0.407886572654538	0.641623633515983	0.196182737776245	0	0	0	0	0.959973146308793
Blood/Urine Markers → Microbiome (Linear)	none	LBXSD1	Stearidonic acid (C18:4n-3) (umol/L)	RSV_genus1311	Synergistetes; Pyramidobacter	Synergistetes	Pyramidobacter	-1.66660206839547e-07	1.32177805587919e-07	0.29649244183598	0.641623633515983	0.196182737776245	0	0	0	0	-1.26087890548835
Blood/Urine Markers → Microbiome (Linear)	none	LBXSD1	Stearidonic acid (C18:4n-3) (umol/L)	RSV_genus1317	Tenericutes; Mesoplasma	Tenericutes	Mesoplasma	5.13357710148673e-09	5.32993515878188e-09	0.406517967231019	0.641623633515983	0.196182737776245	0	0	0	0	0.963159390978401
Blood/Urine Markers → Microbiome (Linear)	none	LBXSD1	Stearidonic acid (C18:4n-3) (umol/L)	RSV_genus132	Actinobacteria; Micrococcus	Actinobacteria	Micrococcus	-1.20795251350251e-07	9.02396672176127e-08	0.273101668202392	0.641623633515983	0.196182737776245	0	0	0	0	-1.33860479625832
Blood/Urine Markers → Microbiome (Linear)	none	LBXSD1	Stearidonic acid (C18:4n-3) (umol/L)	RSV_genus1322	Tenericutes; Mycoplasma	Tenericutes	Mycoplasma	-1.33396661435037e-05	9.30196993137775e-06	0.247019643600725	0.641623633515983	0.196182737776245	0	0	0	0	-1.43406893829079
Blood/Urine Markers → Microbiome (Linear)	none	LBXSD1	Stearidonic acid (C18:4n-3) (umol/L)	RSV_genus1323	Tenericutes; unclassified	Tenericutes	NA	1.50046257216676e-09	1.68847587830874e-09	0.439652161832434	0.641623633515983	0.196182737776245	0	0	0	0	0.888649101501939
Blood/Urine Markers → Microbiome (Linear)	none	LBXSD1	Stearidonic acid (C18:4n-3) (umol/L)	RSV_genus1324	Tenericutes; Ureaplasma	Tenericutes	Ureaplasma	5.87017936494033e-08	6.46131260486631e-08	0.430587185415523	0.641623633515983	0.196182737776245	0	0	0	0	0.908511895944987
Blood/Urine Markers → Microbiome (Linear)	none	LBXSD1	Stearidonic acid (C18:4n-3) (umol/L)	RSV_genus1325	Tenericutes; unclassified	Tenericutes	NA	2.44020952407655e-09	2.62660802745845e-09	0.421399036307634	0.641623633515983	0.196182737776245	0	0	0	0	0.92903451849941
Blood/Urine Markers → Microbiome (Linear)	none	LBXSD1	Stearidonic acid (C18:4n-3) (umol/L)	RSV_genus1326	Tenericutes; unclassified	Tenericutes	NA	8.42239785626158e-07	8.46393025895303e-07	0.393036224339005	0.641623633515983	0.196182737776245	0	0	0	0	0.99509301217983
Blood/Urine Markers → Microbiome (Linear)	none	LBXSD1	Stearidonic acid (C18:4n-3) (umol/L)	RSV_genus1331	Verrucomicrobia; unclassified	Verrucomicrobia	NA	-6.75054186277669e-08	3.66835062536768e-08	0.163003525310806	0.641623633515983	0.196182737776245	0	0	0	0	-1.84021173333181
Blood/Urine Markers → Microbiome (Linear)	none	LBXSD1	Stearidonic acid (C18:4n-3) (umol/L)	RSV_genus1332	Verrucomicrobia; unclassified	Verrucomicrobia	NA	-1.20296963953061e-07	5.73727264112333e-08	0.126956046294046	0.641623633515983	0.196182737776245	0	0	0	0	-2.0967621983101
Blood/Urine Markers → Microbiome (Linear)	none	LBXSD1	Stearidonic acid (C18:4n-3) (umol/L)	RSV_genus1333	Verrucomicrobia; Opitutus	Verrucomicrobia	Opitutus	-9.86001725204515e-09	7.09699520260205e-09	0.258896045088835	0.641623633515983	0.196182737776245	0	0	0	0	-1.38932280078618
Blood/Urine Markers → Microbiome (Linear)	none	LBXSD1	Stearidonic acid (C18:4n-3) (umol/L)	RSV_genus1335	Verrucomicrobia; Chthoniobacter	Verrucomicrobia	Chthoniobacter	5.78304658421941e-09	5.76404216805622e-09	0.389641140195735	0.641623633515983	0.196182737776245	0	0	0	0	1.00329706404102
Blood/Urine Markers → Microbiome (Linear)	none	LBXSD1	Stearidonic acid (C18:4n-3) (umol/L)	RSV_genus134	Actinobacteria; Nesterenkonia	Actinobacteria	Nesterenkonia	-8.2613048443727e-08	6.36068912862463e-08	0.284826703312172	0.641623633515983	0.196182737776245	0	0	0	0	-1.29880657226193
Blood/Urine Markers → Microbiome (Linear)	none	LBXSD1	Stearidonic acid (C18:4n-3) (umol/L)	RSV_genus1346	Verrucomicrobia; unclassified	Verrucomicrobia	NA	1.02839268764889e-07	1.12741706122443e-07	0.428937541332021	0.641623633515983	0.196182737776245	0	0	0	0	0.912167043606743
Blood/Urine Markers → Microbiome (Linear)	none	LBXSD1	Stearidonic acid (C18:4n-3) (umol/L)	RSV_genus135	Actinobacteria; Rothia	Actinobacteria	Rothia	0.000847545218648444	0.000787776812230318	0.360804576101805	0.641623633515983	0.196182737776245	0	0	0	0	1.07586972031953
Blood/Urine Markers → Microbiome (Linear)	none	LBXSD1	Stearidonic acid (C18:4n-3) (umol/L)	RSV_genus136	Actinobacteria; Sinomonas	Actinobacteria	Sinomonas	-2.26612510010177e-07	2.22866795035536e-07	0.384110829283487	0.641623633515983	0.196182737776245	0	0	0	0	-1.01680696747151
Blood/Urine Markers → Microbiome (Linear)	none	LBXSD1	Stearidonic acid (C18:4n-3) (umol/L)	RSV_genus139	Actinobacteria; Cellulosimicrobium	Actinobacteria	Cellulosimicrobium	-1.92235337088404e-08	1.97487599433026e-08	0.402146200973744	0.641623633515983	0.196182737776245	0	0	0	0	-0.973404596745818
Blood/Urine Markers → Microbiome (Linear)	none	LBXSD1	Stearidonic acid (C18:4n-3) (umol/L)	RSV_genus143	Actinobacteria; Rarobacter	Actinobacteria	Rarobacter	-8.96069886212202e-08	9.46305805602127e-08	0.413540838223551	0.641623633515983	0.196182737776245	0	0	0	0	-0.946913651916189
Blood/Urine Markers → Microbiome (Linear)	none	LBXSD1	Stearidonic acid (C18:4n-3) (umol/L)	RSV_genus144	Actinobacteria; Sanguibacter	Actinobacteria	Sanguibacter	-4.60369936807847e-09	4.77383334775504e-09	0.406002882871781	0.641623633515983	0.196182737776245	0	0	0	0	-0.964361139720854
Blood/Urine Markers → Microbiome (Linear)	none	LBXSD1	Stearidonic acid (C18:4n-3) (umol/L)	RSV_genus157	Actinobacteria; unclassified	Actinobacteria	NA	-1.76705823321606e-07	1.41264692617599e-07	0.299648469051134	0.641623633515983	0.196182737776245	0	0	0	0	-1.25088456320749
Blood/Urine Markers → Microbiome (Linear)	none	LBXSD1	Stearidonic acid (C18:4n-3) (umol/L)	RSV_genus16	Acidobacteria; Blastocatella	Acidobacteria	Blastocatella	-7.27344097172474e-10	7.79461532278982e-10	0.419584073519672	0.641623633515983	0.196182737776245	0	0	0	0	-0.933136616820426
Blood/Urine Markers → Microbiome (Linear)	none	LBXSD1	Stearidonic acid (C18:4n-3) (umol/L)	RSV_genus162	Actinobacteria; Marmoricola	Actinobacteria	Marmoricola	-1.82988104101438e-08	1.49610386301417e-08	0.308606678403598	0.641623633515983	0.196182737776245	0	0	0	0	-1.22309759786847
Blood/Urine Markers → Microbiome (Linear)	none	LBXSD1	Stearidonic acid (C18:4n-3) (umol/L)	RSV_genus165	Actinobacteria; Nocardioides	Actinobacteria	Nocardioides	-4.12755993920235e-08	3.10271357103106e-08	0.275503749712843	0.641623633515983	0.196182737776245	0	0	0	0	-1.33030647035547
Blood/Urine Markers → Microbiome (Linear)	none	LBXSD1	Stearidonic acid (C18:4n-3) (umol/L)	RSV_genus169	Actinobacteria; unclassified	Actinobacteria	NA	-9.59545208482067e-08	7.40530179295057e-08	0.285747514001282	0.641623633515983	0.196182737776245	0	0	0	0	-1.29575435993102
Blood/Urine Markers → Microbiome (Linear)	none	LBXSD1	Stearidonic acid (C18:4n-3) (umol/L)	RSV_genus170	Actinobacteria; Propionibacterium	Actinobacteria	Propionibacterium	-1.71206165381216e-06	1.49755279429182e-06	0.335904155402989	0.641623633515983	0.196182737776245	0	0	0	0	-1.14323959752069
Blood/Urine Markers → Microbiome (Linear)	none	LBXSD1	Stearidonic acid (C18:4n-3) (umol/L)	RSV_genus172	Actinobacteria; Tessaracoccus	Actinobacteria	Tessaracoccus	-2.51806273062834e-07	2.55954485915466e-07	0.397758142193387	0.641623633515983	0.196182737776245	0	0	0	0	-0.983793162140546
Blood/Urine Markers → Microbiome (Linear)	none	LBXSD1	Stearidonic acid (C18:4n-3) (umol/L)	RSV_genus177	Actinobacteria; unclassified	Actinobacteria	NA	6.12068368887061e-09	6.17156721181319e-09	0.394425502118277	0.641623633515983	0.196182737776245	0	0	0	0	0.991755169927473
Blood/Urine Markers → Microbiome (Linear)	none	LBXSD1	Stearidonic acid (C18:4n-3) (umol/L)	RSV_genus179	Actinobacteria; Pseudonocardia	Actinobacteria	Pseudonocardia	-9.59255431555588e-09	1.00201717101884e-08	0.409027582325074	0.641623633515983	0.196182737776245	0	0	0	0	-0.957324344631969
Blood/Urine Markers → Microbiome (Linear)	none	LBXSD1	Stearidonic acid (C18:4n-3) (umol/L)	RSV_genus186	Actinobacteria; Streptomyces	Actinobacteria	Streptomyces	-1.14580229167076e-09	1.19352055209517e-09	0.407866888080892	0.641623633515983	0.196182737776245	0	0	0	0	-0.960018903452778
Blood/Urine Markers → Microbiome (Linear)	none	LBXSD1	Stearidonic acid (C18:4n-3) (umol/L)	RSV_genus198	Actinobacteria; Enterorhabdus	Actinobacteria	Enterorhabdus	-1.52938590841796e-08	1.2175169213712e-08	0.297980901991094	0.641623633515983	0.196182737776245	0	0	0	0	-1.25615166538755
Blood/Urine Markers → Microbiome (Linear)	none	LBXSD1	Stearidonic acid (C18:4n-3) (umol/L)	RSV_genus203	Actinobacteria; Senegalimassilia	Actinobacteria	Senegalimassilia	-2.866076438782e-08	1.52906130569961e-08	0.157565183546213	0.641623633515983	0.196182737776245	0	0	0	0	-1.87440256848998
Blood/Urine Markers → Microbiome (Linear)	none	LBXSD1	Stearidonic acid (C18:4n-3) (umol/L)	RSV_genus204	Actinobacteria; Slackia	Actinobacteria	Slackia	-4.76796395100708e-07	3.33171016874162e-07	0.247792776918688	0.641623633515983	0.196182737776245	0	0	0	0	-1.4310860517642
Blood/Urine Markers → Microbiome (Linear)	none	LBXSD1	Stearidonic acid (C18:4n-3) (umol/L)	RSV_genus206	Actinobacteria; unclassified	Actinobacteria	NA	-3.34039487633392e-09	3.34957243762335e-09	0.392136719652682	0.641623633515983	0.196182737776245	0	0	0	0	-0.997260079768287
Blood/Urine Markers → Microbiome (Linear)	none	LBXSD1	Stearidonic acid (C18:4n-3) (umol/L)	RSV_genus212	Actinobacteria; unclassified	Actinobacteria	NA	-5.15583069310825e-10	5.5348555081847e-10	0.420298318366417	0.641623633515983	0.196182737776245	0	0	0	0	-0.931520377629378
Blood/Urine Markers → Microbiome (Linear)	none	LBXSD1	Stearidonic acid (C18:4n-3) (umol/L)	RSV_genus216	Actinobacteria; unclassified	Actinobacteria	NA	-1.73193919561969e-09	1.41799111761975e-09	0.309161694854438	0.641623633515983	0.196182737776245	0	0	0	0	-1.22140341649455
Blood/Urine Markers → Microbiome (Linear)	none	LBXSD1	Stearidonic acid (C18:4n-3) (umol/L)	RSV_genus220	Actinobacteria; unclassified	Actinobacteria	NA	-4.377791718596e-09	4.83580128348294e-09	0.43204706708204	0.641623633515983	0.196182737776245	0	0	0	0	-0.905287761419953
Blood/Urine Markers → Microbiome (Linear)	none	LBXSD1	Stearidonic acid (C18:4n-3) (umol/L)	RSV_genus221	Actinobacteria; Patulibacter	Actinobacteria	Patulibacter	1.75441728869913e-08	1.8197454742617e-08	0.406114599538917	0.641623633515983	0.196182737776245	0	0	0	0	0.964100372009953
Blood/Urine Markers → Microbiome (Linear)	none	LBXSD1	Stearidonic acid (C18:4n-3) (umol/L)	RSV_genus226	Armatimonadetes; Armatimonas	Armatimonadetes	Armatimonas	1.10564648802058e-09	1.19273263601768e-09	0.422308071762585	0.641623633515983	0.196182737776245	0	0	0	0	0.926986027406894
Blood/Urine Markers → Microbiome (Linear)	none	LBXSD1	Stearidonic acid (C18:4n-3) (umol/L)	RSV_genus232	Bacteroidetes; unclassified	Bacteroidetes	NA	-8.14128548644017e-07	8.01228254846119e-07	0.384398104765785	0.641623633515983	0.196182737776245	0	0	0	0	-1.01610064762428
Blood/Urine Markers → Microbiome (Linear)	none	LBXSD1	Stearidonic acid (C18:4n-3) (umol/L)	RSV_genus233	Bacteroidetes; Phocaeicola	Bacteroidetes	Phocaeicola	-1.69874016999324e-06	1.90921124264736e-06	0.439140588685378	0.641623633515983	0.196182737776245	0	0	0	0	-0.88976019627756
Blood/Urine Markers → Microbiome (Linear)	none	LBXSD1	Stearidonic acid (C18:4n-3) (umol/L)	RSV_genus241	Bacteroidetes; unclassified	Bacteroidetes	NA	-4.93403660991607e-08	5.13053223067645e-08	0.407143982076462	0.641623633515983	0.196182737776245	0	0	0	0	-0.961700733583644
Blood/Urine Markers → Microbiome (Linear)	none	LBXSD1	Stearidonic acid (C18:4n-3) (umol/L)	RSV_genus242	Bacteroidetes; Barnesiella	Bacteroidetes	Barnesiella	-1.73127885805794e-07	1.23754971454766e-07	0.25628797629798	0.641623633515983	0.196182737776245	0	0	0	0	-1.39895701781221
Blood/Urine Markers → Microbiome (Linear)	none	LBXSD1	Stearidonic acid (C18:4n-3) (umol/L)	RSV_genus250	Bacteroidetes; Paludibacter	Bacteroidetes	Paludibacter	-8.40838384152344e-09	8.51853102041831e-09	0.396383496382999	0.641623633515983	0.196182737776245	0	0	0	0	-0.987069697975994
Blood/Urine Markers → Microbiome (Linear)	none	LBXSD1	Stearidonic acid (C18:4n-3) (umol/L)	RSV_genus254	Bacteroidetes; Proteiniphilum	Bacteroidetes	Proteiniphilum	-2.8194439201498e-08	2.9317269101413e-08	0.407143982076462	0.641623633515983	0.196182737776245	0	0	0	0	-0.961700733583644
Blood/Urine Markers → Microbiome (Linear)	none	LBXSD1	Stearidonic acid (C18:4n-3) (umol/L)	RSV_genus255	Bacteroidetes; Tannerella	Bacteroidetes	Tannerella	1.56705665103801e-05	1.16921775220183e-05	0.272624987762499	0.641623633515983	0.196182737776245	0	0	0	0	1.34026074106981
Blood/Urine Markers → Microbiome (Linear)	none	LBXSD1	Stearidonic acid (C18:4n-3) (umol/L)	RSV_genus256	Bacteroidetes; Alloprevotella	Bacteroidetes	Alloprevotella	-0.000276152427795764	0.000110999668490812	0.088650978970465	0.641623633515983	0.196182737776245	0	0	0	0	-2.48786714005928
Blood/Urine Markers → Microbiome (Linear)	none	LBXSD1	Stearidonic acid (C18:4n-3) (umol/L)	RSV_genus259	Bacteroidetes; Prevotella	Bacteroidetes	Prevotella	-0.000365139954410477	9.39137486869108e-05	0.0301609208803322	0.641623633515983	0.196182737776245	0	0	0	0	-3.88803513346889
Blood/Urine Markers → Microbiome (Linear)	none	LBXSD1	Stearidonic acid (C18:4n-3) (umol/L)	RSV_genus262	Bacteroidetes; Prevotella_6	Bacteroidetes	Prevotella_6	8.33222410239259e-05	8.43163038694039e-05	0.395906008661661	0.641623633515983	0.196182737776245	0	0	0	0	0.988210312835609
Blood/Urine Markers → Microbiome (Linear)	none	LBXSD1	Stearidonic acid (C18:4n-3) (umol/L)	RSV_genus263	Bacteroidetes; Prevotella_7	Bacteroidetes	Prevotella_7	-0.00102503185244622	0.000409774934117697	0.0875945518089764	0.641623633515983	0.196182737776245	0	0	0	0	-2.50145083825896
Blood/Urine Markers → Microbiome (Linear)	none	LBXSD1	Stearidonic acid (C18:4n-3) (umol/L)	RSV_genus264	Bacteroidetes; Prevotella_9	Bacteroidetes	Prevotella_9	-2.92312782219787e-07	1.27756807325402e-07	0.10614733321855	0.641623633515983	0.196182737776245	0	0	0	0	-2.28804075758761
Blood/Urine Markers → Microbiome (Linear)	none	LBXSD1	Stearidonic acid (C18:4n-3) (umol/L)	RSV_genus265	Bacteroidetes; Prevotellaceae_Ga6A1_group	Bacteroidetes	Prevotellaceae_Ga6A1_group	-6.17848110834431e-09	6.54684674608032e-09	0.414928477402738	0.641623633515983	0.196182737776245	0	0	0	0	-0.943733884108933
Blood/Urine Markers → Microbiome (Linear)	none	LBXSD1	Stearidonic acid (C18:4n-3) (umol/L)	RSV_genus266	Bacteroidetes; Prevotellaceae_NK3B31_group	Bacteroidetes	Prevotellaceae_NK3B31_group	-3.17227383645964e-08	2.75606414353052e-08	0.333142136965379	0.641623633515983	0.196182737776245	0	0	0	0	-1.15101596742809
Blood/Urine Markers → Microbiome (Linear)	none	LBXSD1	Stearidonic acid (C18:4n-3) (umol/L)	RSV_genus267	Bacteroidetes; Prevotellaceae_UCG-001	Bacteroidetes	Prevotellaceae_UCG-001	-5.64929647509105e-09	5.13227385933066e-09	0.351407271721746	0.641623633515983	0.196182737776245	0	0	0	0	-1.10073948310853
Blood/Urine Markers → Microbiome (Linear)	none	LBXSD1	Stearidonic acid (C18:4n-3) (umol/L)	RSV_genus270	Bacteroidetes; Prevotellaceae_YAB2003_group	Bacteroidetes	Prevotellaceae_YAB2003_group	3.46337349978637e-09	2.43846238033691e-09	0.250607593409898	0.641623633515983	0.196182737776245	0	0	0	0	1.42031040860587
Blood/Urine Markers → Microbiome (Linear)	none	LBXSD1	Stearidonic acid (C18:4n-3) (umol/L)	RSV_genus274	Bacteroidetes; Rikenellaceae_RC9_gut_group	Bacteroidetes	Rikenellaceae_RC9_gut_group	1.32135119450741e-06	1.14253954826406e-06	0.331206717319823	0.641623633515983	0.196182737776245	0	0	0	0	1.15650368209576
Blood/Urine Markers → Microbiome (Linear)	none	LBXSD1	Stearidonic acid (C18:4n-3) (umol/L)	RSV_genus277	Bacteroidetes; unclassified	Bacteroidetes	NA	4.22766601778097e-07	2.44684622191394e-07	0.182472845749222	0.641623633515983	0.196182737776245	0	0	0	0	1.72780209067412
Blood/Urine Markers → Microbiome (Linear)	none	LBXSD1	Stearidonic acid (C18:4n-3) (umol/L)	RSV_genus278	Bacteroidetes; unclassified	Bacteroidetes	NA	7.14304775952668e-10	7.48015787729492e-10	0.410060336508026	0.641623633515983	0.196182737776245	0	0	0	0	0.954932753653302
Blood/Urine Markers → Microbiome (Linear)	none	LBXSD1	Stearidonic acid (C18:4n-3) (umol/L)	RSV_genus28	Actinobacteria; Illumatobacter	Actinobacteria	Illumatobacter	-5.31084937951756e-09	5.1258882845951e-09	0.376349254666369	0.641623633515983	0.196182737776245	0	0	0	0	-1.03608371557342
Blood/Urine Markers → Microbiome (Linear)	none	LBXSD1	Stearidonic acid (C18:4n-3) (umol/L)	RSV_genus29	Actinobacteria; unclassified	Actinobacteria	NA	-2.02824914346646e-09	1.59949615429327e-09	0.294247633351064	0.641623633515983	0.196182737776245	0	0	0	0	-1.26805502971817
Blood/Urine Markers → Microbiome (Linear)	none	LBXSD1	Stearidonic acid (C18:4n-3) (umol/L)	RSV_genus292	Bacteroidetes; Hymenobacter	Bacteroidetes	Hymenobacter	2.0453151349318e-08	2.24959399529497e-08	0.430279349881767	0.641623633515983	0.196182737776245	0	0	0	0	0.909193009587322
Blood/Urine Markers → Microbiome (Linear)	none	LBXSD1	Stearidonic acid (C18:4n-3) (umol/L)	RSV_genus303	Bacteroidetes; Spirosoma	Bacteroidetes	Spirosoma	-1.00624783003204e-08	7.02633523409043e-09	0.247527330755803	0.641623633515983	0.196182737776245	0	0	0	0	-1.43210905330836
Blood/Urine Markers → Microbiome (Linear)	none	LBXSD1	Stearidonic acid (C18:4n-3) (umol/L)	RSV_genus305	Bacteroidetes; unclassified	Bacteroidetes	NA	-2.19976851405604e-09	2.20763162345238e-09	0.392477629661468	0.641623633515983	0.196182737776245	0	0	0	0	-0.996438214911942
Blood/Urine Markers → Microbiome (Linear)	none	LBXSD1	Stearidonic acid (C18:4n-3) (umol/L)	RSV_genus307	Bacteroidetes; unclassified	Bacteroidetes	NA	-8.04998264025636e-09	5.62106818727234e-09	0.247527330755803	0.641623633515983	0.196182737776245	0	0	0	0	-1.43210905330836
Blood/Urine Markers → Microbiome (Linear)	none	LBXSD1	Stearidonic acid (C18:4n-3) (umol/L)	RSV_genus314	Bacteroidetes; Fluviicola	Bacteroidetes	Fluviicola	-4.51485412135648e-09	4.72430103647232e-09	0.409743421607917	0.641623633515983	0.196182737776245	0	0	0	0	-0.955666052290301
Blood/Urine Markers → Microbiome (Linear)	none	LBXSD1	Stearidonic acid (C18:4n-3) (umol/L)	RSV_genus320	Bacteroidetes; Chryseobacterium	Bacteroidetes	Chryseobacterium	-4.20352648686146e-07	3.47534928128646e-07	0.313081467292947	0.641623633515983	0.196182737776245	0	0	0	0	-1.20952633725076
Blood/Urine Markers → Microbiome (Linear)	none	LBXSD1	Stearidonic acid (C18:4n-3) (umol/L)	RSV_genus325	Bacteroidetes; Epilithonimonas	Bacteroidetes	Epilithonimonas	-1.0567946884339e-09	1.07320557593218e-09	0.397373655131246	0.641623633515983	0.196182737776245	0	0	0	0	-0.984708533140047
Blood/Urine Markers → Microbiome (Linear)	none	LBXSD1	Stearidonic acid (C18:4n-3) (umol/L)	RSV_genus330	Bacteroidetes; Moheibacter	Bacteroidetes	Moheibacter	-4.06853300540147e-09	4.31679600412815e-09	0.415472881985973	0.641623633515983	0.196182737776245	0	0	0	0	-0.942489059365033
Blood/Urine Markers → Microbiome (Linear)	none	LBXSD1	Stearidonic acid (C18:4n-3) (umol/L)	RSV_genus332	Bacteroidetes; unclassified	Bacteroidetes	NA	-1.47675670705325e-06	1.53339477948001e-06	0.406559047628275	0.641623633515983	0.196182737776245	0	0	0	0	-0.963063606851481
Blood/Urine Markers → Microbiome (Linear)	none	LBXSD1	Stearidonic acid (C18:4n-3) (umol/L)	RSV_genus342	Bacteroidetes; Ferruginibacter	Bacteroidetes	Ferruginibacter	-9.2307857314364e-09	9.240407594974e-09	0.39143300951243	0.641623633515983	0.196182737776245	0	0	0	0	-0.998958718710326
Blood/Urine Markers → Microbiome (Linear)	none	LBXSD1	Stearidonic acid (C18:4n-3) (umol/L)	RSV_genus343	Bacteroidetes; Filimonas	Bacteroidetes	Filimonas	8.67534688328817e-08	9.35865981449168e-08	0.422308071762585	0.641623633515983	0.196182737776245	0	0	0	0	0.926986027406893
Blood/Urine Markers → Microbiome (Linear)	none	LBXSD1	Stearidonic acid (C18:4n-3) (umol/L)	RSV_genus348	Bacteroidetes; Lacibacter	Bacteroidetes	Lacibacter	-2.22111740200526e-09	2.3542100447623e-09	0.415045527062621	0.641623633515983	0.196182737776245	0	0	0	0	-0.943466113801889
Blood/Urine Markers → Microbiome (Linear)	none	LBXSD1	Stearidonic acid (C18:4n-3) (umol/L)	RSV_genus35	Actinobacteria; Actinomyces	Actinobacteria	Actinomyces	-0.000242328722846543	0.000220213464966275	0.35152404539266	0.641623633515983	0.196182737776245	0	0	0	0	-1.10042645613725
Blood/Urine Markers → Microbiome (Linear)	none	LBXSD1	Stearidonic acid (C18:4n-3) (umol/L)	RSV_genus354	Bacteroidetes; Segetibacter	Bacteroidetes	Segetibacter	-7.43172208754973e-10	7.42878807883482e-10	0.390838940199813	0.641623633515983	0.196182737776245	0	0	0	0	-1.00039495119309
Blood/Urine Markers → Microbiome (Linear)	none	LBXSD1	Stearidonic acid (C18:4n-3) (umol/L)	RSV_genus355	Bacteroidetes; Taibaiella	Bacteroidetes	Taibaiella	-1.22546531699794e-08	1.28231542185793e-08	0.409743421607917	0.641623633515983	0.196182737776245	0	0	0	0	-0.955666052290301
Blood/Urine Markers → Microbiome (Linear)	none	LBXSD1	Stearidonic acid (C18:4n-3) (umol/L)	RSV_genus36	Actinobacteria; Actinotignum	Actinobacteria	Actinotignum	-4.20426137245971e-09	4.1332569972948e-09	0.383959681147421	0.641623633515983	0.196182737776245	0	0	0	0	-1.01717879512728
Blood/Urine Markers → Microbiome (Linear)	none	LBXSD1	Stearidonic acid (C18:4n-3) (umol/L)	RSV_genus367	Bacteroidetes; Mucilaginibacter	Bacteroidetes	Mucilaginibacter	-1.92719234924853e-08	1.23665447587376e-08	0.217026001187565	0.641623633515983	0.196182737776245	0	0	0	0	-1.55839192502567
Blood/Urine Markers → Microbiome (Linear)	none	LBXSD1	Stearidonic acid (C18:4n-3) (umol/L)	RSV_genus368	Bacteroidetes; unclassified	Bacteroidetes	NA	2.50608670603183e-08	2.5548671693189e-08	0.398972779251445	0.641623633515983	0.196182737776245	0	0	0	0	0.980906849532972
Blood/Urine Markers → Microbiome (Linear)	none	LBXSD1	Stearidonic acid (C18:4n-3) (umol/L)	RSV_genus371	Bacteroidetes; Pedobacter	Bacteroidetes	Pedobacter	1.72576452271665e-09	1.82422733559142e-09	0.413928245364751	0.641623633515983	0.196182737776245	0	0	0	0	0.946024921919697
Blood/Urine Markers → Microbiome (Linear)	none	LBXSD1	Stearidonic acid (C18:4n-3) (umol/L)	RSV_genus38	Actinobacteria; Mobiluncus	Actinobacteria	Mobiluncus	1.67883576064193e-06	1.2641130201238e-06	0.276153751127989	0.641623633515983	0.196182737776245	0	0	0	0	1.32807409932184
Blood/Urine Markers → Microbiome (Linear)	none	LBXSD1	Stearidonic acid (C18:4n-3) (umol/L)	RSV_genus380	Chlamydiae; Chlamydia	Chlamydiae	Chlamydia	-1.53446492191152e-09	1.57482123297744e-09	0.401734807531434	0.641623633515983	0.196182737776245	0	0	0	0	-0.974374036734552
Blood/Urine Markers → Microbiome (Linear)	none	LBXSD1	Stearidonic acid (C18:4n-3) (umol/L)	RSV_genus386	Chlamydiae; Candidatus_Fritschea	Chlamydiae	Candidatus_Fritschea	2.21129297604116e-09	2.38546527203536e-09	0.422308071762585	0.641623633515983	0.196182737776245	0	0	0	0	0.926986027406894
Blood/Urine Markers → Microbiome (Linear)	none	LBXSD1	Stearidonic acid (C18:4n-3) (umol/L)	RSV_genus389	Chlorobi; unclassified	Chlorobi	NA	-2.03137912530834e-09	2.03676565758982e-09	0.392097219595068	0.641623633515983	0.196182737776245	0	0	0	0	-0.997355350007299
Blood/Urine Markers → Microbiome (Linear)	none	LBXSD1	Stearidonic acid (C18:4n-3) (umol/L)	RSV_genus39	Actinobacteria; unclassified	Actinobacteria	NA	-8.18670849776476e-06	4.75931604212241e-06	0.183893431513905	0.641623633515983	0.196182737776245	0	0	0	0	-1.72014390834905
Blood/Urine Markers → Microbiome (Linear)	none	LBXSD1	Stearidonic acid (C18:4n-3) (umol/L)	RSV_genus396	Chloroflexi; unclassified	Chloroflexi	NA	-7.03813885036241e-08	6.47732286681876e-08	0.356727217820937	0.641623633515983	0.196182737776245	0	0	0	0	-1.0865814465443
Blood/Urine Markers → Microbiome (Linear)	none	LBXSD1	Stearidonic acid (C18:4n-3) (umol/L)	RSV_genus406	Chloroflexi; unclassified	Chloroflexi	NA	-5.63645068812838e-09	5.63406222127613e-09	0.390826961082076	0.641623633515983	0.196182737776245	0	0	0	0	-1.00042393334657
Blood/Urine Markers → Microbiome (Linear)	none	LBXSD1	Stearidonic acid (C18:4n-3) (umol/L)	RSV_genus41	Actinobacteria; Varibaculum	Actinobacteria	Varibaculum	2.10087446729475e-07	1.96574390610017e-07	0.363542599816259	0.641623633515983	0.196182737776245	0	0	0	0	1.06874270894354
Blood/Urine Markers → Microbiome (Linear)	none	LBXSD1	Stearidonic acid (C18:4n-3) (umol/L)	RSV_genus419	Chloroflexi; unclassified	Chloroflexi	NA	1.47412548566237e-09	1.49592464714795e-09	0.39707185305555	0.641623633515983	0.196182737776245	0	0	0	0	0.985427633987347
Blood/Urine Markers → Microbiome (Linear)	none	LBXSD1	Stearidonic acid (C18:4n-3) (umol/L)	RSV_genus422	Cyanobacteria; unclassified	Cyanobacteria	NA	4.9301276035219e-05	4.49499593152105e-05	0.352878332134506	0.641623633515983	0.196182737776245	0	0	0	0	1.09680357415888
Blood/Urine Markers → Microbiome (Linear)	none	LBXSD1	Stearidonic acid (C18:4n-3) (umol/L)	RSV_genus423	Cyanobacteria; unclassified	Cyanobacteria	NA	-2.30403249633697e-08	2.3871469837771e-08	0.405651186581699	0.641623633515983	0.196182737776245	0	0	0	0	-0.965182501117457
Blood/Urine Markers → Microbiome (Linear)	none	LBXSD1	Stearidonic acid (C18:4n-3) (umol/L)	RSV_genus427	Cyanobacteria; unclassified	Cyanobacteria	NA	-2.50089374485934e-09	2.63487618676008e-09	0.412567302300828	0.641623633515983	0.196182737776245	0	0	0	0	-0.949150384153158
Blood/Urine Markers → Microbiome (Linear)	none	LBXSD1	Stearidonic acid (C18:4n-3) (umol/L)	RSV_genus429	Cyanobacteria; Chroococcidiopsis	Cyanobacteria	Chroococcidiopsis	2.10376515143791e-08	2.18210179408186e-08	0.406114599538917	0.641623633515983	0.196182737776245	0	0	0	0	0.964100372009953
Blood/Urine Markers → Microbiome (Linear)	none	LBXSD1	Stearidonic acid (C18:4n-3) (umol/L)	RSV_genus433	Cyanobacteria; Microcoleus	Cyanobacteria	Microcoleus	-5.18064456836741e-08	5.70360327019239e-08	0.430678101215627	0.641623633515983	0.196182737776245	0	0	0	0	-0.908310820887909
Blood/Urine Markers → Microbiome (Linear)	none	LBXSD1	Stearidonic acid (C18:4n-3) (umol/L)	RSV_genus434	Cyanobacteria; unclassified	Cyanobacteria	NA	-1.72687900110949e-08	1.90119831383425e-08	0.430678101215627	0.641623633515983	0.196182737776245	0	0	0	0	-0.908310820887909
Blood/Urine Markers → Microbiome (Linear)	none	LBXSD1	Stearidonic acid (C18:4n-3) (umol/L)	RSV_genus439	Cyanobacteria; unclassified	Cyanobacteria	NA	-2.2163078786887e-08	2.22841140090108e-08	0.393254213353274	0.641623633515983	0.196182737776245	0	0	0	0	-0.994568542322352
Blood/Urine Markers → Microbiome (Linear)	none	LBXSD1	Stearidonic acid (C18:4n-3) (umol/L)	RSV_genus44	Actinobacteria; Alloscardovia	Actinobacteria	Alloscardovia	1.51794351576382e-05	5.42583951076348e-06	0.067987087663542	0.641623633515983	0.196182737776245	0	0	0	0	2.79761963609983
Blood/Urine Markers → Microbiome (Linear)	none	LBXSD1	Stearidonic acid (C18:4n-3) (umol/L)	RSV_genus440	Cyanobacteria; unclassified	Cyanobacteria	NA	-1.18986208536023e-07	1.05151341036069e-07	0.340091616966619	0.641623633515983	0.196182737776245	0	0	0	0	-1.13157100388485
Blood/Urine Markers → Microbiome (Linear)	none	LBXSD1	Stearidonic acid (C18:4n-3) (umol/L)	RSV_genus443	Cyanobacteria; unclassified	Cyanobacteria	NA	-7.17599771228204e-10	6.76133250269088e-10	0.366412248209676	0.641623633515983	0.196182737776245	0	0	0	0	-1.06132891843821
Blood/Urine Markers → Microbiome (Linear)	none	LBXSD1	Stearidonic acid (C18:4n-3) (umol/L)	RSV_genus446	Deinococcus-Thermus; Deinococcus	Deinococcus-Thermus	Deinococcus	-1.0747175577871e-07	1.0801052590841e-07	0.393069940968906	0.641623633515983	0.196182737776245	0	0	0	0	-0.995011873841288
Blood/Urine Markers → Microbiome (Linear)	none	LBXSD1	Stearidonic acid (C18:4n-3) (umol/L)	RSV_genus448	Deinococcus-Thermus; Truepera	Deinococcus-Thermus	Truepera	-1.38630170566957e-07	1.53133817195887e-07	0.432047067082039	0.641623633515983	0.196182737776245	0	0	0	0	-0.905287761419953
Blood/Urine Markers → Microbiome (Linear)	none	LBXSD1	Stearidonic acid (C18:4n-3) (umol/L)	RSV_genus449	Deinococcus-Thermus; Meiothermus	Deinococcus-Thermus	Meiothermus	-7.81246306975882e-10	7.33565729401096e-10	0.364989176789997	0.641623633515983	0.196182737776245	0	0	0	0	-1.06499837119397
Blood/Urine Markers → Microbiome (Linear)	none	LBXSD1	Stearidonic acid (C18:4n-3) (umol/L)	RSV_genus450	Deinococcus-Thermus; Thermus	Deinococcus-Thermus	Thermus	1.020391383541e-09	1.04078439781203e-09	0.399183857227821	0.641623633515983	0.196182737776245	0	0	0	0	0.980406110704681
Blood/Urine Markers → Microbiome (Linear)	none	LBXSD1	Stearidonic acid (C18:4n-3) (umol/L)	RSV_genus456	Fibrobacteres; Fibrobacter	Fibrobacteres	Fibrobacter	7.02534712980177e-09	7.28694577220768e-09	0.406114599538918	0.641623633515983	0.196182737776245	0	0	0	0	0.964100372009952
Blood/Urine Markers → Microbiome (Linear)	none	LBXSD1	Stearidonic acid (C18:4n-3) (umol/L)	RSV_genus46	Actinobacteria; Gardnerella	Actinobacteria	Gardnerella	-1.37237230310241e-06	4.01751540244461e-07	0.0419665396991709	0.641623633515983	0.196182737776245	0	0	0	0	-3.41597272350801
Blood/Urine Markers → Microbiome (Linear)	none	LBXSD1	Stearidonic acid (C18:4n-3) (umol/L)	RSV_genus462	Firmicutes; Anoxybacillus	Firmicutes	Anoxybacillus	2.36120449260452e-07	2.34590420243258e-07	0.388314125351477	0.641623633515983	0.196182737776245	0	0	0	0	1.0065221291458
Blood/Urine Markers → Microbiome (Linear)	none	LBXSD1	Stearidonic acid (C18:4n-3) (umol/L)	RSV_genus463	Firmicutes; Bacillus	Firmicutes	Bacillus	-8.96069886212202e-08	9.46305805602127e-08	0.413540838223551	0.641623633515983	0.196182737776245	0	0	0	0	-0.946913651916189
Blood/Urine Markers → Microbiome (Linear)	none	LBXSD1	Stearidonic acid (C18:4n-3) (umol/L)	RSV_genus465	Firmicutes; Geobacillus	Firmicutes	Geobacillus	8.37192367791839e-07	8.44731863948232e-07	0.394709300267132	0.641623633515983	0.196182737776245	0	0	0	0	0.991074687154391
Blood/Urine Markers → Microbiome (Linear)	none	LBXSD1	Stearidonic acid (C18:4n-3) (umol/L)	RSV_genus466	Firmicutes; Halolactibacillus	Firmicutes	Halolactibacillus	-1.57777039978765e-08	1.55941706791696e-08	0.386164211790404	0.641623633515983	0.196182737776245	0	0	0	0	-1.01176935423389
Blood/Urine Markers → Microbiome (Linear)	none	LBXSD1	Stearidonic acid (C18:4n-3) (umol/L)	RSV_genus468	Firmicutes; unclassified	Firmicutes	NA	-4.43727342069324e-08	3.02527240949974e-08	0.238722115532798	0.641623633515983	0.196182737776245	0	0	0	0	-1.46673516300868
Blood/Urine Markers → Microbiome (Linear)	none	LBXSD1	Stearidonic acid (C18:4n-3) (umol/L)	RSV_genus469	Firmicutes; Oceanobacillus	Firmicutes	Oceanobacillus	8.67739888618321e-08	8.14291674230459e-08	0.364741793410525	0.641623633515983	0.196182737776245	0	0	0	0	1.0656376776029
Blood/Urine Markers → Microbiome (Linear)	none	LBXSD1	Stearidonic acid (C18:4n-3) (umol/L)	RSV_genus47	Actinobacteria; Metascardovia	Actinobacteria	Metascardovia	1.99844897064378e-05	1.70161307161981e-05	0.324958119119273	0.641623633515983	0.196182737776245	0	0	0	0	1.1744438286087
Blood/Urine Markers → Microbiome (Linear)	none	LBXSD1	Stearidonic acid (C18:4n-3) (umol/L)	RSV_genus471	Firmicutes; Paucisalibacillus	Firmicutes	Paucisalibacillus	-4.94167644380605e-10	5.18822829814954e-10	0.411122615606443	0.641623633515983	0.196182737776245	0	0	0	0	-0.952478603450926
Blood/Urine Markers → Microbiome (Linear)	none	LBXSD1	Stearidonic acid (C18:4n-3) (umol/L)	RSV_genus474	Firmicutes; Thermicanus	Firmicutes	Thermicanus	-2.36634916733059e-07	2.59993730404298e-07	0.429844348022604	0.641623633515983	0.196182737776245	0	0	0	0	-0.910156242479711
Blood/Urine Markers → Microbiome (Linear)	none	LBXSD1	Stearidonic acid (C18:4n-3) (umol/L)	RSV_genus475	Firmicutes; Gemella	Firmicutes	Gemella	-0.000377367689432215	0.000225839331892208	0.193323275446991	0.641623633515983	0.196182737776245	0	0	0	0	-1.67095645506218
Blood/Urine Markers → Microbiome (Linear)	none	LBXSD1	Stearidonic acid (C18:4n-3) (umol/L)	RSV_genus48	Actinobacteria; unclassified	Actinobacteria	NA	2.62939170161686e-08	2.78625454893891e-08	0.414942772252209	0.641623633515983	0.196182737776245	0	0	0	0	0.943701178565401
Blood/Urine Markers → Microbiome (Linear)	none	LBXSD1	Stearidonic acid (C18:4n-3) (umol/L)	RSV_genus480	Firmicutes; Paenibacillus	Firmicutes	Paenibacillus	-2.48349713208519e-08	2.14527579716591e-08	0.330800812826213	0.641623633515983	0.196182737776245	0	0	0	0	-1.15765867277582
Blood/Urine Markers → Microbiome (Linear)	none	LBXSD1	Stearidonic acid (C18:4n-3) (umol/L)	RSV_genus485	Firmicutes; unclassified	Firmicutes	NA	-1.13761849801855e-07	8.68942977751659e-08	0.281714988751698	0.641623633515983	0.196182737776245	0	0	0	0	-1.30919810292049
Blood/Urine Markers → Microbiome (Linear)	none	LBXSD1	Stearidonic acid (C18:4n-3) (umol/L)	RSV_genus486	Firmicutes; Psychrobacillus	Firmicutes	Psychrobacillus	2.87197743403345e-08	2.83648418939353e-08	0.385860392845768	0.641623633515983	0.196182737776245	0	0	0	0	1.01251311210288
Blood/Urine Markers → Microbiome (Linear)	none	LBXSD1	Stearidonic acid (C18:4n-3) (umol/L)	RSV_genus488	Firmicutes; Sporolactobacillus	Firmicutes	Sporolactobacillus	1.51709813154529e-06	1.52312161950779e-06	0.392640709538259	0.641623633515983	0.196182737776245	0	0	0	0	0.99604530072625
Blood/Urine Markers → Microbiome (Linear)	none	LBXSD1	Stearidonic acid (C18:4n-3) (umol/L)	RSV_genus497	Firmicutes; Planifilum	Firmicutes	Planifilum	-1.14580229167076e-09	1.19352055209517e-09	0.407866888080892	0.641623633515983	0.196182737776245	0	0	0	0	-0.960018903452778
Blood/Urine Markers → Microbiome (Linear)	none	LBXSD1	Stearidonic acid (C18:4n-3) (umol/L)	RSV_genus504	Firmicutes; Ignavigranum	Firmicutes	Ignavigranum	-5.80102136556188e-09	5.89602404116377e-09	0.397718713894625	0.641623633515983	0.196182737776245	0	0	0	0	-0.983886993177333
Blood/Urine Markers → Microbiome (Linear)	none	LBXSD1	Stearidonic acid (C18:4n-3) (umol/L)	RSV_genus505	Firmicutes; unclassified	Firmicutes	NA	-3.31285245596837e-07	3.44478520217353e-07	0.407143982076462	0.641623633515983	0.196182737776245	0	0	0	0	-0.961700733583644
Blood/Urine Markers → Microbiome (Linear)	none	LBXSD1	Stearidonic acid (C18:4n-3) (umol/L)	RSV_genus511	Firmicutes; Granulicatella	Firmicutes	Granulicatella	-0.000122001795293094	0.000138073513619177	0.441983474809835	0.641623633515983	0.196182737776245	0	0	0	0	-0.8836002799899
Blood/Urine Markers → Microbiome (Linear)	none	LBXSD1	Stearidonic acid (C18:4n-3) (umol/L)	RSV_genus512	Firmicutes; Marinilactibacillus	Firmicutes	Marinilactibacillus	-3.87398338848958e-09	4.29505528164285e-09	0.433556934455484	0.641623633515983	0.196182737776245	0	0	0	0	-0.901963568442776
Blood/Urine Markers → Microbiome (Linear)	none	LBXSD1	Stearidonic acid (C18:4n-3) (umol/L)	RSV_genus513	Firmicutes; unclassified	Firmicutes	NA	-3.34810388004222e-09	3.23652923469738e-09	0.376991779447606	0.641623633515983	0.196182737776245	0	0	0	0	-1.03447354782052
Blood/Urine Markers → Microbiome (Linear)	none	LBXSD1	Stearidonic acid (C18:4n-3) (umol/L)	RSV_genus516	Firmicutes; Enterococcus	Firmicutes	Enterococcus	-2.3965312319889e-07	2.49197192879177e-07	0.407143982076462	0.641623633515983	0.196182737776245	0	0	0	0	-0.961700733583644
Blood/Urine Markers → Microbiome (Linear)	none	LBXSD1	Stearidonic acid (C18:4n-3) (umol/L)	RSV_genus52	Actinobacteria; Corynebacterium	Actinobacteria	Corynebacterium	-3.23399408436439e-05	3.06545061593619e-05	0.368886541240369	0.641623633515983	0.196182737776245	0	0	0	0	-1.05498162898205
Blood/Urine Markers → Microbiome (Linear)	none	LBXSD1	Stearidonic acid (C18:4n-3) (umol/L)	RSV_genus526	Firmicutes; unclassified	Firmicutes	NA	-7.30022533531255e-08	5.11358463249509e-08	0.248695980020876	0.641623633515983	0.196182737776245	0	0	0	0	-1.42761406331717
Blood/Urine Markers → Microbiome (Linear)	none	LBXSD1	Stearidonic acid (C18:4n-3) (umol/L)	RSV_genus528	Firmicutes; Lactococcus	Firmicutes	Lactococcus	-1.76554540239506e-06	1.47428975796905e-06	0.317083217520973	0.641623633515983	0.196182737776245	0	0	0	0	-1.19755658129732
Blood/Urine Markers → Microbiome (Linear)	none	LBXSD1	Stearidonic acid (C18:4n-3) (umol/L)	RSV_genus529	Firmicutes; unclassified	Firmicutes	NA	9.43634359557686e-09	9.69537845348446e-09	0.402197980076985	0.641623633515983	0.196182737776245	0	0	0	0	0.973282646041063
Blood/Urine Markers → Microbiome (Linear)	none	LBXSD1	Stearidonic acid (C18:4n-3) (umol/L)	RSV_genus530	Firmicutes; Streptococcus	Firmicutes	Streptococcus	0.00209480151844817	0.0013529205480259	0.219292297307897	0.641623633515983	0.196182737776245	0	0	0	0	1.54835516505738
Blood/Urine Markers → Microbiome (Linear)	none	LBXSD1	Stearidonic acid (C18:4n-3) (umol/L)	RSV_genus534	Firmicutes; Christensenella	Firmicutes	Christensenella	-2.8861573736757e-08	3.01429430438572e-08	0.408956034140298	0.641623633515983	0.196182737776245	0	0	0	0	-0.957490238918084
Blood/Urine Markers → Microbiome (Linear)	none	LBXSD1	Stearidonic acid (C18:4n-3) (umol/L)	RSV_genus540	Firmicutes; Clostridium_sensu_stricto_12	Firmicutes	Clostridium_sensu_stricto_12	6.55807836908589e-08	6.80743830860667e-08	0.406427872537483	0.641623633515983	0.196182737776245	0	0	0	0	0.963369489635254
Blood/Urine Markers → Microbiome (Linear)	none	LBXSD1	Stearidonic acid (C18:4n-3) (umol/L)	RSV_genus542	Firmicutes; Clostridium_sensu_stricto_18	Firmicutes	Clostridium_sensu_stricto_18	1.29744516249994e-09	1.01087458967832e-09	0.28947971674749	0.641623633515983	0.196182737776245	0	0	0	0	1.28348775975546
Blood/Urine Markers → Microbiome (Linear)	none	LBXSD1	Stearidonic acid (C18:4n-3) (umol/L)	RSV_genus544	Firmicutes; Clostridium_sensu_stricto_3	Firmicutes	Clostridium_sensu_stricto_3	-1.46500469977963e-09	1.45540629651598e-09	0.388284191147539	0.641623633515983	0.196182737776245	0	0	0	0	-1.00659499913298
Blood/Urine Markers → Microbiome (Linear)	none	LBXSD1	Stearidonic acid (C18:4n-3) (umol/L)	RSV_genus55	Actinobacteria; Turicella	Actinobacteria	Turicella	-7.38749474906351e-09	7.55316540783606e-09	0.400171652808594	0.641623633515983	0.196182737776245	0	0	0	0	-0.97806606239542
Blood/Urine Markers → Microbiome (Linear)	none	LBXSD1	Stearidonic acid (C18:4n-3) (umol/L)	RSV_genus551	Firmicutes; Proteiniclasticum	Firmicutes	Proteiniclasticum	-1.16751340763274e-07	1.10176306494492e-07	0.367054493098571	0.641623633515983	0.196182737776245	0	0	0	0	-1.05967738870527
Blood/Urine Markers → Microbiome (Linear)	none	LBXSD1	Stearidonic acid (C18:4n-3) (umol/L)	RSV_genus552	Firmicutes; Sarcina	Firmicutes	Sarcina	-6.96418384475609e-09	6.28436044657302e-09	0.348643943701447	0.641623633515983	0.196182737776245	0	0	0	0	-1.1081770219838
Blood/Urine Markers → Microbiome (Linear)	none	LBXSD1	Stearidonic acid (C18:4n-3) (umol/L)	RSV_genus554	Firmicutes; unclassified	Firmicutes	NA	2.53896376986078e-06	2.14474615276891e-06	0.32174458297575	0.641623633515983	0.196182737776245	0	0	0	0	1.18380618917671
Blood/Urine Markers → Microbiome (Linear)	none	LBXSD1	Stearidonic acid (C18:4n-3) (umol/L)	RSV_genus557	Firmicutes; Anaerofustis	Firmicutes	Anaerofustis	7.02534712980177e-09	7.28694577220768e-09	0.406114599538918	0.641623633515983	0.196182737776245	0	0	0	0	0.964100372009952
Blood/Urine Markers → Microbiome (Linear)	none	LBXSD1	Stearidonic acid (C18:4n-3) (umol/L)	RSV_genus560	Firmicutes; Pseudoramibacter	Firmicutes	Pseudoramibacter	-4.52105257535029e-06	3.56554515930161e-06	0.294269909022509	0.641623633515983	0.196182737776245	0	0	0	0	-1.2679835406252
Blood/Urine Markers → Microbiome (Linear)	none	LBXSD1	Stearidonic acid (C18:4n-3) (umol/L)	RSV_genus561	Firmicutes; Anaerococcus	Firmicutes	Anaerococcus	7.3311033515341e-07	5.74222898742011e-07	0.291566812161032	0.641623633515983	0.196182737776245	0	0	0	0	1.27669993091443
Blood/Urine Markers → Microbiome (Linear)	none	LBXSD1	Stearidonic acid (C18:4n-3) (umol/L)	RSV_genus566	Firmicutes; Murdochiella	Firmicutes	Murdochiella	-7.08705253040265e-07	5.70021006079819e-07	0.302067765744509	0.641623633515983	0.196182737776245	0	0	0	0	-1.243296730263
Blood/Urine Markers → Microbiome (Linear)	none	LBXSD1	Stearidonic acid (C18:4n-3) (umol/L)	RSV_genus568	Firmicutes; Parvimonas	Firmicutes	Parvimonas	-0.000106146651604813	5.62731165328676e-05	0.155726083979942	0.641623633515983	0.196182737776245	0	0	0	0	-1.88627639883453
Blood/Urine Markers → Microbiome (Linear)	none	LBXSD1	Stearidonic acid (C18:4n-3) (umol/L)	RSV_genus57	Actinobacteria; Mycobacterium	Actinobacteria	Mycobacterium	-7.46855684727667e-08	5.28099076388654e-08	0.252210080065747	0.641623633515983	0.196182737776245	0	0	0	0	-1.41423402940781
Blood/Urine Markers → Microbiome (Linear)	none	LBXSD1	Stearidonic acid (C18:4n-3) (umol/L)	RSV_genus570	Firmicutes; Sedimentibacter	Firmicutes	Sedimentibacter	-2.19976851405604e-09	2.20763162345238e-09	0.392477629661468	0.641623633515983	0.196182737776245	0	0	0	0	-0.996438214911942
Blood/Urine Markers → Microbiome (Linear)	none	LBXSD1	Stearidonic acid (C18:4n-3) (umol/L)	RSV_genus571	Firmicutes; Tepidimicrobium	Firmicutes	Tepidimicrobium	3.55942091843242e-08	3.69142947340758e-08	0.406055129789364	0.641623633515983	0.196182737776245	0	0	0	0	0.964239177281831
Blood/Urine Markers → Microbiome (Linear)	none	LBXSD1	Stearidonic acid (C18:4n-3) (umol/L)	RSV_genus572	Firmicutes; Tissierella	Firmicutes	Tissierella	-3.52431464984117e-08	3.6646687756058e-08	0.407143982076462	0.641623633515983	0.196182737776245	0	0	0	0	-0.961700733583644
Blood/Urine Markers → Microbiome (Linear)	none	LBXSD1	Stearidonic acid (C18:4n-3) (umol/L)	RSV_genus574	Firmicutes; Fusibacter	Firmicutes	Fusibacter	-2.94399462842035e-09	3.03870582630759e-09	0.404092060353234	0.641623633515983	0.196182737776245	0	0	0	0	-0.968831731894782
Blood/Urine Markers → Microbiome (Linear)	none	LBXSD1	Stearidonic acid (C18:4n-3) (umol/L)	RSV_genus578	Firmicutes; Family_XIII_UCG-001	Firmicutes	Family_XIII_UCG-001	-2.80115457098795e-06	1.8893032858381e-06	0.234792715258116	0.641623633515983	0.196182737776245	0	0	0	0	-1.48263891350051
Blood/Urine Markers → Microbiome (Linear)	none	LBXSD1	Stearidonic acid (C18:4n-3) (umol/L)	RSV_genus581	Firmicutes; unclassified	Firmicutes	NA	-4.60303216127905e-06	2.31459677995226e-06	0.140861965315187	0.641623633515983	0.196182737776245	0	0	0	0	-1.98869721117213
Blood/Urine Markers → Microbiome (Linear)	none	LBXSD1	Stearidonic acid (C18:4n-3) (umol/L)	RSV_genus582	Firmicutes; [Eubacterium]_brachy_group	Firmicutes	[Eubacterium]_brachy_group	-2.62170569752296e-05	1.94599341539967e-05	0.270627730340278	0.641623633515983	0.196182737776245	0	0	0	0	-1.34723256346914
Blood/Urine Markers → Microbiome (Linear)	none	LBXSD1	Stearidonic acid (C18:4n-3) (umol/L)	RSV_genus583	Firmicutes; [Eubacterium]_nodatum_group	Firmicutes	[Eubacterium]_nodatum_group	-3.22069757335275e-05	2.73168136930759e-05	0.323384536645392	0.641623633515983	0.196182737776245	0	0	0	0	-1.17901656084037
Blood/Urine Markers → Microbiome (Linear)	none	LBXSD1	Stearidonic acid (C18:4n-3) (umol/L)	RSV_genus588	Firmicutes; Anaerostipes	Firmicutes	Anaerostipes	-1.42395790283894e-07	9.94647639398881e-08	0.247654073585727	0.641623633515983	0.196182737776245	0	0	0	0	-1.43162045174059
Blood/Urine Markers → Microbiome (Linear)	none	LBXSD1	Stearidonic acid (C18:4n-3) (umol/L)	RSV_genus59	Actinobacteria; Gordonia	Actinobacteria	Gordonia	-3.21039313529887e-08	2.74377852953467e-08	0.326472996354961	0.641623633515983	0.196182737776245	0	0	0	0	-1.17006278048372
Blood/Urine Markers → Microbiome (Linear)	none	LBXSD1	Stearidonic acid (C18:4n-3) (umol/L)	RSV_genus592	Firmicutes; Catonella	Firmicutes	Catonella	-1.28813449375912e-05	7.13424528395766e-06	0.168737368495645	0.641623633515983	0.196182737776245	0	0	0	0	-1.80556518943309
Blood/Urine Markers → Microbiome (Linear)	none	LBXSD1	Stearidonic acid (C18:4n-3) (umol/L)	RSV_genus595	Firmicutes; Coprococcus_2	Firmicutes	Coprococcus_2	-2.43595329607886e-09	2.40619862054144e-09	0.385920532810418	0.641623633515983	0.196182737776245	0	0	0	0	-1.01236584348583
Blood/Urine Markers → Microbiome (Linear)	none	LBXSD1	Stearidonic acid (C18:4n-3) (umol/L)	RSV_genus597	Firmicutes; Dorea	Firmicutes	Dorea	-3.72689732125431e-08	3.71625128318724e-08	0.389819360590384	0.641623633515983	0.196182737776245	0	0	0	0	-1.00286472502956
Blood/Urine Markers → Microbiome (Linear)	none	LBXSD1	Stearidonic acid (C18:4n-3) (umol/L)	RSV_genus598	Firmicutes; Eisenbergiella	Firmicutes	Eisenbergiella	-2.57055960583641e-07	2.79861556158997e-07	0.426087915256948	0.641623633515983	0.196182737776245	0	0	0	0	-0.918511152841587
Blood/Urine Markers → Microbiome (Linear)	none	LBXSD1	Stearidonic acid (C18:4n-3) (umol/L)	RSV_genus599	Firmicutes; Fusicatenibacter	Firmicutes	Fusicatenibacter	-1.16853692209651e-08	9.35951137673624e-09	0.300405940132475	0.641623633515983	0.196182737776245	0	0	0	0	-1.24850205855937
Blood/Urine Markers → Microbiome (Linear)	none	LBXSD1	Stearidonic acid (C18:4n-3) (umol/L)	RSV_genus607	Firmicutes; Lachnoclostridium_5	Firmicutes	Lachnoclostridium_5	-1.77228313714249e-09	1.84071433416807e-09	0.406662015042637	0.641623633515983	0.196182737776245	0	0	0	0	-0.962823564876238
Blood/Urine Markers → Microbiome (Linear)	none	LBXSD1	Stearidonic acid (C18:4n-3) (umol/L)	RSV_genus608	Firmicutes; Lachnospira	Firmicutes	Lachnospira	-4.104103991278e-08	3.27826090001046e-08	0.299321474240221	0.641623633515983	0.196182737776245	0	0	0	0	-1.2519149989755
Blood/Urine Markers → Microbiome (Linear)	none	LBXSD1	Stearidonic acid (C18:4n-3) (umol/L)	RSV_genus613	Firmicutes; Lachnospiraceae_ND3007_group	Firmicutes	Lachnospiraceae_ND3007_group	-4.39596261033919e-08	2.86275460797112e-08	0.222217035855208	0.641623633515983	0.196182737776245	0	0	0	0	-1.53557087921506
Blood/Urine Markers → Microbiome (Linear)	none	LBXSD1	Stearidonic acid (C18:4n-3) (umol/L)	RSV_genus616	Firmicutes; Lachnospiraceae_UCG-001	Firmicutes	Lachnospiraceae_UCG-001	-1.3828144848734e-07	1.36820200388771e-07	0.386609589413448	0.641623633515983	0.196182737776245	0	0	0	0	-1.01068006109052
Blood/Urine Markers → Microbiome (Linear)	none	LBXSD1	Stearidonic acid (C18:4n-3) (umol/L)	RSV_genus619	Firmicutes; Lachnospiraceae_UCG-004	Firmicutes	Lachnospiraceae_UCG-004	4.24603928444783e-08	4.38948008291289e-08	0.404736545068467	0.641623633515983	0.196182737776245	0	0	0	0	0.967321688273871
Blood/Urine Markers → Microbiome (Linear)	none	LBXSD1	Stearidonic acid (C18:4n-3) (umol/L)	RSV_genus62	Actinobacteria; Rhodococcus	Actinobacteria	Rhodococcus	7.1576653684588e-08	7.59439777861724e-08	0.415471236923955	0.641623633515983	0.196182737776245	0	0	0	0	0.942492818668506
Blood/Urine Markers → Microbiome (Linear)	none	LBXSD1	Stearidonic acid (C18:4n-3) (umol/L)	RSV_genus623	Firmicutes; Lactonifactor	Firmicutes	Lactonifactor	-1.75455024372238e-08	1.9121351987578e-08	0.426501987036179	0.641623633515983	0.196182737776245	0	0	0	0	-0.917586917945031
Blood/Urine Markers → Microbiome (Linear)	none	LBXSD1	Stearidonic acid (C18:4n-3) (umol/L)	RSV_genus624	Firmicutes; Marvinbryantia	Firmicutes	Marvinbryantia	-3.37049538298793e-08	3.45078539287021e-08	0.400735468090958	0.641623633515983	0.196182737776245	0	0	0	0	-0.97673283014117
Blood/Urine Markers → Microbiome (Linear)	none	LBXSD1	Stearidonic acid (C18:4n-3) (umol/L)	RSV_genus625	Firmicutes; Moryella	Firmicutes	Moryella	-2.77299048509684e-07	2.5858228578074e-07	0.362141864369477	0.641623633515983	0.196182737776245	0	0	0	0	-1.07238223094994
Blood/Urine Markers → Microbiome (Linear)	none	LBXSD1	Stearidonic acid (C18:4n-3) (umol/L)	RSV_genus627	Firmicutes; Oribacterium	Firmicutes	Oribacterium	-5.61465219293583e-05	3.57840382653265e-05	0.214650459831068	0.641623633515983	0.196182737776245	0	0	0	0	-1.56903817040019
Blood/Urine Markers → Microbiome (Linear)	none	LBXSD1	Stearidonic acid (C18:4n-3) (umol/L)	RSV_genus628	Firmicutes; Pseudobutyrivibrio	Firmicutes	Pseudobutyrivibrio	2.29785028270297e-06	2.31214423061745e-06	0.393566413804588	0.641623633515983	0.196182737776245	0	0	0	0	0.993817882238833
Blood/Urine Markers → Microbiome (Linear)	none	LBXSD1	Stearidonic acid (C18:4n-3) (umol/L)	RSV_genus631	Firmicutes; Stomatobaculum	Firmicutes	Stomatobaculum	4.59042765866032e-05	4.0652942876479e-05	0.340957971520858	0.641623633515983	0.196182737776245	0	0	0	0	1.12917474944139
Blood/Urine Markers → Microbiome (Linear)	none	LBXSD1	Stearidonic acid (C18:4n-3) (umol/L)	RSV_genus636	Firmicutes; [Eubacterium]_hallii_group	Firmicutes	[Eubacterium]_hallii_group	-3.920587778988e-08	2.74020279106239e-08	0.247876000955455	0.641623633515983	0.196182737776245	0	0	0	0	-1.43076555931394
Blood/Urine Markers → Microbiome (Linear)	none	LBXSD1	Stearidonic acid (C18:4n-3) (umol/L)	RSV_genus637	Firmicutes; [Eubacterium]_ruminantium_group	Firmicutes	[Eubacterium]_ruminantium_group	-2.03026248227657e-07	1.95426260334535e-07	0.375232225694752	0.641623633515983	0.196182737776245	0	0	0	0	-1.03888928683439
Blood/Urine Markers → Microbiome (Linear)	none	LBXSD1	Stearidonic acid (C18:4n-3) (umol/L)	RSV_genus638	Firmicutes; [Eubacterium]_ventriosum_group	Firmicutes	[Eubacterium]_ventriosum_group	-2.43987535241244e-08	1.79006603272319e-08	0.266165435977932	0.641623633515983	0.196182737776245	0	0	0	0	-1.36300857499693
Blood/Urine Markers → Microbiome (Linear)	none	LBXSD1	Stearidonic acid (C18:4n-3) (umol/L)	RSV_genus639	Firmicutes; [Ruminococcus]_gauvreauii_group	Firmicutes	[Ruminococcus]_gauvreauii_group	-1.08497795545749e-07	1.07351277345553e-07	0.386609589413448	0.641623633515983	0.196182737776245	0	0	0	0	-1.01068006109052
Blood/Urine Markers → Microbiome (Linear)	none	LBXSD1	Stearidonic acid (C18:4n-3) (umol/L)	RSV_genus640	Firmicutes; unclassified	Firmicutes	NA	-3.13431511132345e-07	2.17619521905012e-07	0.245419983625809	0.641623633515983	0.196182737776245	0	0	0	0	-1.44027295156523
Blood/Urine Markers → Microbiome (Linear)	none	LBXSD1	Stearidonic acid (C18:4n-3) (umol/L)	RSV_genus641	Firmicutes; Desulfotomaculum	Firmicutes	Desulfotomaculum	-6.81533275021451e-09	7.00366384317053e-09	0.402271450559384	0.641623633515983	0.196182737776245	0	0	0	0	-0.973109632733207
Blood/Urine Markers → Microbiome (Linear)	none	LBXSD1	Stearidonic acid (C18:4n-3) (umol/L)	RSV_genus642	Firmicutes; unclassified	Firmicutes	NA	-2.80393534343179e-09	2.9014465663262e-09	0.405133723607265	0.641623633515983	0.196182737776245	0	0	0	0	-0.966392204486508
Blood/Urine Markers → Microbiome (Linear)	none	LBXSD1	Stearidonic acid (C18:4n-3) (umol/L)	RSV_genus649	Firmicutes; Peptoclostridium	Firmicutes	Peptoclostridium	-4.3664501249869e-06	4.33419563353135e-06	0.387936468964957	0.641623633515983	0.196182737776245	0	0	0	0	-1.00744186330816
Blood/Urine Markers → Microbiome (Linear)	none	LBXSD1	Stearidonic acid (C18:4n-3) (umol/L)	RSV_genus65	Actinobacteria; Acidothermus	Actinobacteria	Acidothermus	-2.36341588970574e-09	2.31141422866139e-09	0.381803713470318	0.641623633515983	0.196182737776245	0	0	0	0	-1.02249776798963
Blood/Urine Markers → Microbiome (Linear)	none	LBXSD1	Stearidonic acid (C18:4n-3) (umol/L)	RSV_genus650	Firmicutes; Peptostreptococcus	Firmicutes	Peptostreptococcus	-7.00104307438407e-05	2.93594562582131e-05	0.0972138550599951	0.641623633515983	0.196182737776245	0	0	0	0	-2.38459561812409
Blood/Urine Markers → Microbiome (Linear)	none	LBXSD1	Stearidonic acid (C18:4n-3) (umol/L)	RSV_genus652	Firmicutes; Terrisporobacter	Firmicutes	Terrisporobacter	8.10976327702482e-09	9.11419275986705e-09	0.43912456630256	0.641623633515983	0.196182737776245	0	0	0	0	0.889795014291877
Blood/Urine Markers → Microbiome (Linear)	none	LBXSD1	Stearidonic acid (C18:4n-3) (umol/L)	RSV_genus654	Firmicutes; Anaerofilum	Firmicutes	Anaerofilum	-4.53769881642803e-07	3.62049169218606e-07	0.298870598591299	0.641623633515983	0.196182737776245	0	0	0	0	-1.25333772377424
Blood/Urine Markers → Microbiome (Linear)	none	LBXSD1	Stearidonic acid (C18:4n-3) (umol/L)	RSV_genus655	Firmicutes; Anaerotruncus	Firmicutes	Anaerotruncus	-4.85308225179522e-08	3.65296974665417e-08	0.276020686798212	0.641623633515983	0.196182737776245	0	0	0	0	-1.32853064448186
Blood/Urine Markers → Microbiome (Linear)	none	LBXSD1	Stearidonic acid (C18:4n-3) (umol/L)	RSV_genus657	Firmicutes; Ethanoligenens	Firmicutes	Ethanoligenens	2.24547212042634e-08	2.52542269902021e-08	0.439422833224541	0.641623633515983	0.196182737776245	0	0	0	0	0.889147041126032
Blood/Urine Markers → Microbiome (Linear)	none	LBXSD1	Stearidonic acid (C18:4n-3) (umol/L)	RSV_genus659	Firmicutes; Fastidiosipila	Firmicutes	Fastidiosipila	3.93175791671734e-07	2.7060696597283e-07	0.242188566269892	0.641623633515983	0.196182737776245	0	0	0	0	1.4529403936749
Blood/Urine Markers → Microbiome (Linear)	none	LBXSD1	Stearidonic acid (C18:4n-3) (umol/L)	RSV_genus660	Firmicutes; Flavonifractor	Firmicutes	Flavonifractor	-7.41492965204699e-08	5.91892766134135e-08	0.299057142274215	0.641623633515983	0.196182737776245	0	0	0	0	-1.25274882145909
Blood/Urine Markers → Microbiome (Linear)	none	LBXSD1	Stearidonic acid (C18:4n-3) (umol/L)	RSV_genus661	Firmicutes; Hydrogenoanaerobacterium	Firmicutes	Hydrogenoanaerobacterium	8.59608294619646e-08	8.71813071844727e-08	0.396831497225378	0.641623633515983	0.196182737776245	0	0	0	0	0.986000694851643
Blood/Urine Markers → Microbiome (Linear)	none	LBXSD1	Stearidonic acid (C18:4n-3) (umol/L)	RSV_genus663	Firmicutes; unclassified	Firmicutes	NA	-6.73430096263326e-07	6.52364771417095e-07	0.377864502746942	0.641623633515983	0.196182737776245	0	0	0	0	-1.03229071490245
Blood/Urine Markers → Microbiome (Linear)	none	LBXSD1	Stearidonic acid (C18:4n-3) (umol/L)	RSV_genus665	Firmicutes; Oscillospira	Firmicutes	Oscillospira	-3.79306717832475e-07	3.64912196792421e-07	0.375010739576203	0.641623633515983	0.196182737776245	0	0	0	0	-1.03944653307448
Blood/Urine Markers → Microbiome (Linear)	none	LBXSD1	Stearidonic acid (C18:4n-3) (umol/L)	RSV_genus667	Firmicutes; Ruminiclostridium	Firmicutes	Ruminiclostridium	-6.73145521624748e-08	5.75984653425533e-08	0.326950336104956	0.641623633515983	0.196182737776245	0	0	0	0	-1.16868655722227
Blood/Urine Markers → Microbiome (Linear)	none	LBXSD1	Stearidonic acid (C18:4n-3) (umol/L)	RSV_genus669	Firmicutes; Ruminiclostridium_5	Firmicutes	Ruminiclostridium_5	-3.70291488543812e-08	3.68251773144942e-08	0.388718232967584	0.641623633515983	0.196182737776245	0	0	0	0	-1.00553891534982
Blood/Urine Markers → Microbiome (Linear)	none	LBXSD1	Stearidonic acid (C18:4n-3) (umol/L)	RSV_genus671	Firmicutes; Ruminiclostridium_9	Firmicutes	Ruminiclostridium_9	1.71439297355251e-07	1.54130814660635e-07	0.347122329545156	0.641623633515983	0.196182737776245	0	0	0	0	1.11229735424889
Blood/Urine Markers → Microbiome (Linear)	none	LBXSD1	Stearidonic acid (C18:4n-3) (umol/L)	RSV_genus672	Firmicutes; Ruminococcaceae_NK4A214_group	Firmicutes	Ruminococcaceae_NK4A214_group	-1.08687925918597e-07	8.47575830991048e-08	0.289831937251382	0.641623633515983	0.196182737776245	0	0	0	0	-1.28233866451231
Blood/Urine Markers → Microbiome (Linear)	none	LBXSD1	Stearidonic acid (C18:4n-3) (umol/L)	RSV_genus673	Firmicutes; Ruminococcaceae_UCG-002	Firmicutes	Ruminococcaceae_UCG-002	-2.03767787521862e-06	2.04019918876408e-06	0.391513541134977	0.641623633515983	0.196182737776245	0	0	0	0	-0.998764182654641
Blood/Urine Markers → Microbiome (Linear)	none	LBXSD1	Stearidonic acid (C18:4n-3) (umol/L)	RSV_genus674	Firmicutes; Ruminococcaceae_UCG-003	Firmicutes	Ruminococcaceae_UCG-003	-7.54818320803869e-07	6.25353602369989e-07	0.31391296497817	0.641623633515983	0.196182737776245	0	0	0	0	-1.20702642144097
Blood/Urine Markers → Microbiome (Linear)	none	LBXSD1	Stearidonic acid (C18:4n-3) (umol/L)	RSV_genus676	Firmicutes; Ruminococcaceae_UCG-005	Firmicutes	Ruminococcaceae_UCG-005	-2.45727096570358e-07	1.34640942694376e-07	0.165483767117736	0.641623633515983	0.196182737776245	0	0	0	0	-1.82505478387907
Blood/Urine Markers → Microbiome (Linear)	none	LBXSD1	Stearidonic acid (C18:4n-3) (umol/L)	RSV_genus678	Firmicutes; Ruminococcaceae_UCG-008	Firmicutes	Ruminococcaceae_UCG-008	-2.67089985821888e-09	2.2578426532723e-09	0.322039407255812	0.641623633515983	0.196182737776245	0	0	0	0	-1.18294330844885
Blood/Urine Markers → Microbiome (Linear)	none	LBXSD1	Stearidonic acid (C18:4n-3) (umol/L)	RSV_genus680	Firmicutes; Ruminococcaceae_UCG-010	Firmicutes	Ruminococcaceae_UCG-010	2.69159524753002e-07	2.93461167587323e-07	0.426680113553533	0.641623633515983	0.196182737776245	0	0	0	0	0.917189579002512
Blood/Urine Markers → Microbiome (Linear)	none	LBXSD1	Stearidonic acid (C18:4n-3) (umol/L)	RSV_genus684	Firmicutes; Ruminococcus_1	Firmicutes	Ruminococcus_1	-4.53126183552705e-07	4.43926462762209e-07	0.382521590375432	0.641623633515983	0.196182737776245	0	0	0	0	-1.02072352419194
Blood/Urine Markers → Microbiome (Linear)	none	LBXSD1	Stearidonic acid (C18:4n-3) (umol/L)	RSV_genus685	Firmicutes; Ruminococcus_2	Firmicutes	Ruminococcus_2	1.25776187547238e-06	1.42079197113789e-06	0.441218616752232	0.641623633515983	0.196182737776245	0	0	0	0	0.885254070281001
Blood/Urine Markers → Microbiome (Linear)	none	LBXSD1	Stearidonic acid (C18:4n-3) (umol/L)	RSV_genus687	Firmicutes; Subdoligranulum	Firmicutes	Subdoligranulum	-3.10082059557515e-07	3.38820923063709e-07	0.427582137569352	0.641623633515983	0.196182737776245	0	0	0	0	-0.915179785102024
Blood/Urine Markers → Microbiome (Linear)	none	LBXSD1	Stearidonic acid (C18:4n-3) (umol/L)	RSV_genus689	Firmicutes; Pelospora	Firmicutes	Pelospora	-1.16039282317169e-07	7.65820484894659e-08	0.226960204322121	0.641623633515983	0.196182737776245	0	0	0	0	-1.51522823698207
Blood/Urine Markers → Microbiome (Linear)	none	LBXSD1	Stearidonic acid (C18:4n-3) (umol/L)	RSV_genus69	Actinobacteria; Jatrophihabitans	Actinobacteria	Jatrophihabitans	-3.2248685085814e-09	3.37447218183888e-09	0.409743421607917	0.641623633515983	0.196182737776245	0	0	0	0	-0.955666052290301
Blood/Urine Markers → Microbiome (Linear)	none	LBXSD1	Stearidonic acid (C18:4n-3) (umol/L)	RSV_genus691	Firmicutes; unclassified	Firmicutes	NA	-4.27086548277635e-08	2.89299973012052e-08	0.236356330371842	0.641623633515983	0.196182737776245	0	0	0	0	-1.47627579716312
Blood/Urine Markers → Microbiome (Linear)	none	LBXSD1	Stearidonic acid (C18:4n-3) (umol/L)	RSV_genus693	Firmicutes; Thermoanaerobacterium	Firmicutes	Thermoanaerobacterium	-4.71792503698826e-08	4.43126156775962e-08	0.36510811037124	0.641623633515983	0.196182737776245	0	0	0	0	-1.06469116409519
Blood/Urine Markers → Microbiome (Linear)	none	LBXSD1	Stearidonic acid (C18:4n-3) (umol/L)	RSV_genus696	Firmicutes; Syntrophaceticus	Firmicutes	Syntrophaceticus	-7.39227981149661e-09	7.72989294243363e-09	0.409459394767371	0.641623633515983	0.196182737776245	0	0	0	0	-0.956323698988938
Blood/Urine Markers → Microbiome (Linear)	none	LBXSD1	Stearidonic acid (C18:4n-3) (umol/L)	RSV_genus697	Firmicutes; Allobaculum	Firmicutes	Allobaculum	3.05595627510155e-09	3.20300504342992e-09	0.410424674530216	0.641623633515983	0.196182737776245	0	0	0	0	0.954090372530011
Blood/Urine Markers → Microbiome (Linear)	none	LBXSD1	Stearidonic acid (C18:4n-3) (umol/L)	RSV_genus70	Actinobacteria; Blastococcus	Actinobacteria	Blastococcus	5.56108378021044e-09	5.66732640416839e-09	0.398826722566085	0.641623633515983	0.196182737776245	0	0	0	0	0.981253484203801
Blood/Urine Markers → Microbiome (Linear)	none	LBXSD1	Stearidonic acid (C18:4n-3) (umol/L)	RSV_genus700	Firmicutes; Catenibacterium	Firmicutes	Catenibacterium	2.18318944560163e-08	2.45138706805821e-08	0.43875725610937	0.641623633515983	0.196182737776245	0	0	0	0	0.890593523172566
Blood/Urine Markers → Microbiome (Linear)	none	LBXSD1	Stearidonic acid (C18:4n-3) (umol/L)	RSV_genus704	Firmicutes; Erysipelatoclostridium	Firmicutes	Erysipelatoclostridium	-1.98849474214182e-08	1.51451969311365e-08	0.280599090307944	0.641623633515983	0.196182737776245	0	0	0	0	-1.31295403498765
Blood/Urine Markers → Microbiome (Linear)	none	LBXSD1	Stearidonic acid (C18:4n-3) (umol/L)	RSV_genus705	Firmicutes; Erysipelothrix	Firmicutes	Erysipelothrix	5.42881985714759e-09	4.98407914192019e-09	0.355725177024684	0.641623633515983	0.196182737776245	0	0	0	0	1.08923227391932
Blood/Urine Markers → Microbiome (Linear)	none	LBXSD1	Stearidonic acid (C18:4n-3) (umol/L)	RSV_genus707	Firmicutes; Erysipelotrichaceae_UCG-003	Firmicutes	Erysipelotrichaceae_UCG-003	-7.79214657174388e-08	7.79791097245993e-08	0.391307998493237	0.641623633515983	0.196182737776245	0	0	0	0	-0.99926077628529
Blood/Urine Markers → Microbiome (Linear)	none	LBXSD1	Stearidonic acid (C18:4n-3) (umol/L)	RSV_genus708	Firmicutes; Erysipelotrichaceae_UCG-004	Firmicutes	Erysipelotrichaceae_UCG-004	-2.14630200967017e-08	1.50764625392493e-08	0.249741720003928	0.641623633515983	0.196182737776245	0	0	0	0	-1.42361114491055
Blood/Urine Markers → Microbiome (Linear)	none	LBXSD1	Stearidonic acid (C18:4n-3) (umol/L)	RSV_genus709	Firmicutes; Erysipelotrichaceae_UCG-006	Firmicutes	Erysipelotrichaceae_UCG-006	-1.71368572776147e-06	1.47593554106921e-06	0.329599830893411	0.641623633515983	0.196182737776245	0	0	0	0	-1.1610843970327
Blood/Urine Markers → Microbiome (Linear)	none	LBXSD1	Stearidonic acid (C18:4n-3) (umol/L)	RSV_genus711	Firmicutes; Holdemanella	Firmicutes	Holdemanella	-3.68617067478326e-09	3.69001301629578e-09	0.391433009512429	0.641623633515983	0.196182737776245	0	0	0	0	-0.998958718710326
Blood/Urine Markers → Microbiome (Linear)	none	LBXSD1	Stearidonic acid (C18:4n-3) (umol/L)	RSV_genus714	Firmicutes; unclassified	Firmicutes	NA	-3.26929110255622e-08	1.76974465698517e-08	0.161854608236461	0.641623633515983	0.196182737776245	0	0	0	0	-1.84732361793118
Blood/Urine Markers → Microbiome (Linear)	none	LBXSD1	Stearidonic acid (C18:4n-3) (umol/L)	RSV_genus716	Firmicutes; Solobacterium	Firmicutes	Solobacterium	-5.11219234806394e-05	1.57565611251283e-05	0.0476884325105231	0.641623633515983	0.196182737776245	0	0	0	0	-3.24448482601391
Blood/Urine Markers → Microbiome (Linear)	none	LBXSD1	Stearidonic acid (C18:4n-3) (umol/L)	RSV_genus717	Firmicutes; Turicibacter	Firmicutes	Turicibacter	-7.19365093729096e-08	5.99300778413556e-08	0.316147808146666	0.641623633515983	0.196182737776245	0	0	0	0	-1.20034066305298
Blood/Urine Markers → Microbiome (Linear)	none	LBXSD1	Stearidonic acid (C18:4n-3) (umol/L)	RSV_genus721	Firmicutes; unclassified	Firmicutes	NA	1.187107785769e-07	1.06358716342764e-07	0.345710698710442	0.641623633515983	0.196182737776245	0	0	0	0	1.11613587168849
Blood/Urine Markers → Microbiome (Linear)	none	LBXSD1	Stearidonic acid (C18:4n-3) (umol/L)	RSV_genus722	Firmicutes; Phascolarctobacterium	Firmicutes	Phascolarctobacterium	1.51257756733963e-06	1.03509974415667e-06	0.24008472738872	0.641623633515983	0.196182737776245	0	0	0	0	1.46128677538411
Blood/Urine Markers → Microbiome (Linear)	none	LBXSD1	Stearidonic acid (C18:4n-3) (umol/L)	RSV_genus723	Firmicutes; Succiniclasticum	Firmicutes	Succiniclasticum	2.42133446140538e-09	2.38287024570791e-09	0.384381293170608	0.641623633515983	0.196182737776245	0	0	0	0	1.01614196818595
Blood/Urine Markers → Microbiome (Linear)	none	LBXSD1	Stearidonic acid (C18:4n-3) (umol/L)	RSV_genus725	Firmicutes; Allisonella	Firmicutes	Allisonella	-8.7371055451885e-09	7.00416308629954e-09	0.300751867744907	0.641623633515983	0.196182737776245	0	0	0	0	-1.24741606349496
Blood/Urine Markers → Microbiome (Linear)	none	LBXSD1	Stearidonic acid (C18:4n-3) (umol/L)	RSV_genus729	Firmicutes; Dialister	Firmicutes	Dialister	-4.51764267066875e-05	3.20338511118821e-05	0.253261049293159	0.641623633515983	0.196182737776245	0	0	0	0	-1.41027148277937
Blood/Urine Markers → Microbiome (Linear)	none	LBXSD1	Stearidonic acid (C18:4n-3) (umol/L)	RSV_genus730	Firmicutes; Megamonas	Firmicutes	Megamonas	6.34650290251855e-09	6.45647434086627e-09	0.398105348277038	0.641623633515983	0.196182737776245	0	0	0	0	0.982967261613407
Blood/Urine Markers → Microbiome (Linear)	none	LBXSD1	Stearidonic acid (C18:4n-3) (umol/L)	RSV_genus737	Firmicutes; Selenomonas_4	Firmicutes	Selenomonas_4	-2.14148238708048e-06	1.8931829057957e-06	0.340242039913321	0.641623633515983	0.196182737776245	0	0	0	0	-1.13115451260659
Blood/Urine Markers → Microbiome (Linear)	none	LBXSD1	Stearidonic acid (C18:4n-3) (umol/L)	RSV_genus74	Actinobacteria; unclassified	Actinobacteria	NA	-1.46216629640624e-07	1.59659805475153e-07	0.427303086134655	0.641623633515983	0.196182737776245	0	0	0	0	-0.915801126059741
Blood/Urine Markers → Microbiome (Linear)	none	LBXSD1	Stearidonic acid (C18:4n-3) (umol/L)	RSV_genus740	Firmicutes; Veillonella	Firmicutes	Veillonella	0.000938622636241802	0.000556233915417873	0.190099419111641	0.641623633515983	0.196182737776245	0	0	0	0	1.68746027565877
Blood/Urine Markers → Microbiome (Linear)	none	LBXSD1	Stearidonic acid (C18:4n-3) (umol/L)	RSV_genus741	Fusobacteria; Cetobacterium	Fusobacteria	Cetobacterium	-3.64394117384418e-08	3.33405276693846e-08	0.354325817601124	0.641623633515983	0.196182737776245	0	0	0	0	-1.09294646142937
Blood/Urine Markers → Microbiome (Linear)	none	LBXSD1	Stearidonic acid (C18:4n-3) (umol/L)	RSV_genus742	Fusobacteria; Fusobacterium	Fusobacteria	Fusobacterium	-0.000427941157207127	0.000225276979133282	0.153688758609437	0.641623633515983	0.196182737776245	0	0	0	0	-1.89962222883831
Blood/Urine Markers → Microbiome (Linear)	none	LBXSD1	Stearidonic acid (C18:4n-3) (umol/L)	RSV_genus746	Fusobacteria; Leptotrichia	Fusobacteria	Leptotrichia	-0.000267691164232496	0.000109930805279868	0.0929067154051828	0.641623633515983	0.196182737776245	0	0	0	0	-2.43508781320207
Blood/Urine Markers → Microbiome (Linear)	none	LBXSD1	Stearidonic acid (C18:4n-3) (umol/L)	RSV_genus747	Fusobacteria; unclassified	Fusobacteria	NA	6.57026283014559e-05	6.52722778793114e-05	0.388284947557294	0.641623633515983	0.196182737776245	0	0	0	0	1.00659315770993
Blood/Urine Markers → Microbiome (Linear)	none	LBXSD1	Stearidonic acid (C18:4n-3) (umol/L)	RSV_genus749	Fusobacteria; Sneathia	Fusobacteria	Sneathia	2.14558799350071e-06	1.72793771529248e-06	0.302577994411916	0.641623633515983	0.196182737776245	0	0	0	0	1.24170447494257
Blood/Urine Markers → Microbiome (Linear)	none	LBXSD1	Stearidonic acid (C18:4n-3) (umol/L)	RSV_genus752	Gemmatimonadetes; unclassified	Gemmatimonadetes	NA	-1.61259451786311e-09	1.42991255977276e-09	0.341471429010118	0.641623633515983	0.196182737776245	0	0	0	0	-1.1277574330275
Blood/Urine Markers → Microbiome (Linear)	none	LBXSD1	Stearidonic acid (C18:4n-3) (umol/L)	RSV_genus758	Gracilibacteria; unclassified	Gracilibacteria	NA	-1.03555444170535e-06	8.47704908550089e-07	0.309097966278132	0.641623633515983	0.196182737776245	0	0	0	0	-1.22159778864152
Blood/Urine Markers → Microbiome (Linear)	none	LBXSD1	Stearidonic acid (C18:4n-3) (umol/L)	RSV_genus761	Lentisphaerae; unclassified	Lentisphaerae	NA	-4.70737909923072e-09	4.82390718564566e-09	0.401111918161228	0.641623633515983	0.196182737776245	0	0	0	0	-0.975843630084407
Blood/Urine Markers → Microbiome (Linear)	none	LBXSD1	Stearidonic acid (C18:4n-3) (umol/L)	RSV_genus762	Lentisphaerae; Victivallis	Lentisphaerae	Victivallis	-2.17641189387252e-08	2.4629491311641e-08	0.441955408880822	0.641623633515983	0.196182737776245	0	0	0	0	-0.883660919478206
Blood/Urine Markers → Microbiome (Linear)	none	LBXSD1	Stearidonic acid (C18:4n-3) (umol/L)	RSV_genus766	unclassified	NA	NA	-2.44088848697659e-05	2.37328836669999e-05	0.379391215548481	0.641623633515983	0.196182737776245	0	0	0	0	-1.02848373641615
Blood/Urine Markers → Microbiome (Linear)	none	LBXSD1	Stearidonic acid (C18:4n-3) (umol/L)	RSV_genus771	Parcubacteria; unclassified	Parcubacteria	NA	-2.59988134283478e-08	2.37782069597236e-08	0.35415970807348	0.641623633515983	0.196182737776245	0	0	0	0	-1.09338830603945
Blood/Urine Markers → Microbiome (Linear)	none	LBXSD1	Stearidonic acid (C18:4n-3) (umol/L)	RSV_genus780	Planctomycetes; unclassified	Planctomycetes	NA	-1.1153083604909e-08	1.03418895688606e-08	0.359822957531385	0.641623633515983	0.196182737776245	0	0	0	0	-1.07843770044604
Blood/Urine Markers → Microbiome (Linear)	none	LBXSD1	Stearidonic acid (C18:4n-3) (umol/L)	RSV_genus781	Planctomycetes; unclassified	Planctomycetes	NA	-3.76271102835405e-09	3.98943904013177e-09	0.415175899726769	0.641623633515983	0.196182737776245	0	0	0	0	-0.943167946797295
Blood/Urine Markers → Microbiome (Linear)	none	LBXSD1	Stearidonic acid (C18:4n-3) (umol/L)	RSV_genus786	Planctomycetes; Pir4_lineage	Planctomycetes	Pir4_lineage	1.05188257571895e-08	1.09105089704093e-08	0.406114599538917	0.641623633515983	0.196182737776245	0	0	0	0	0.964100372009953
Blood/Urine Markers → Microbiome (Linear)	none	LBXSD1	Stearidonic acid (C18:4n-3) (umol/L)	RSV_genus787	Planctomycetes; Pirellula	Planctomycetes	Pirellula	-7.64341605248442e-09	7.61691030736671e-09	0.389565812544362	0.641623633515983	0.196182737776245	0	0	0	0	-1.0034798552232
Blood/Urine Markers → Microbiome (Linear)	none	LBXSD1	Stearidonic acid (C18:4n-3) (umol/L)	RSV_genus79	Actinobacteria; hgcI_clade	Actinobacteria	hgcI_clade	-4.040059956982e-08	4.11808917877607e-08	0.398911579125697	0.641623633515983	0.196182737776245	0	0	0	0	-0.981052080611508
Blood/Urine Markers → Microbiome (Linear)	none	LBXSD1	Stearidonic acid (C18:4n-3) (umol/L)	RSV_genus790	Planctomycetes; Rubripirellula	Planctomycetes	Rubripirellula	-1.50922287417281e-08	1.55970858207036e-08	0.404604316597684	0.641623633515983	0.196182737776245	0	0	0	0	-0.967631320056895
Blood/Urine Markers → Microbiome (Linear)	none	LBXSD1	Stearidonic acid (C18:4n-3) (umol/L)	RSV_genus796	Proteobacteria; Caulobacter	Proteobacteria	Caulobacter	-2.59721456577737e-08	2.68342254701122e-08	0.404500763533006	0.641623633515983	0.196182737776245	0	0	0	0	-0.9678738701328
Blood/Urine Markers → Microbiome (Linear)	none	LBXSD1	Stearidonic acid (C18:4n-3) (umol/L)	RSV_genus798	Proteobacteria; Phenylobacterium	Proteobacteria	Phenylobacterium	-1.19818712543556e-07	9.66866140071791e-08	0.303366836736825	0.641623633515983	0.196182737776245	0	0	0	0	-1.23924820176927
Blood/Urine Markers → Microbiome (Linear)	none	LBXSD1	Stearidonic acid (C18:4n-3) (umol/L)	RSV_genus802	Proteobacteria; Woodsholea	Proteobacteria	Woodsholea	4.0306605570859e-10	4.22904076799887e-10	0.410857315591394	0.641623633515983	0.196182737776245	0	0	0	0	0.953090967480355
Blood/Urine Markers → Microbiome (Linear)	none	LBXSD1	Stearidonic acid (C18:4n-3) (umol/L)	RSV_genus808	Proteobacteria; Aureimonas	Proteobacteria	Aureimonas	-3.01449637081222e-08	2.63254240769842e-08	0.335245074670557	0.641623633515983	0.196182737776245	0	0	0	0	-1.14508938659329
Blood/Urine Markers → Microbiome (Linear)	none	LBXSD1	Stearidonic acid (C18:4n-3) (umol/L)	RSV_genus816	Proteobacteria; unclassified	Proteobacteria	NA	-6.34803655620321e-09	6.39565397866734e-09	0.394092291315799	0.641623633515983	0.196182737776245	0	0	0	0	-0.992554721906006
Blood/Urine Markers → Microbiome (Linear)	none	LBXSD1	Stearidonic acid (C18:4n-3) (umol/L)	RSV_genus817	Proteobacteria; Afipia	Proteobacteria	Afipia	-1.33841518014285e-09	1.36221722208619e-09	0.398290555434659	0.641623633515983	0.196182737776245	0	0	0	0	-0.982526985008394
Blood/Urine Markers → Microbiome (Linear)	none	LBXSD1	Stearidonic acid (C18:4n-3) (umol/L)	RSV_genus822	Proteobacteria; Oligotropha	Proteobacteria	Oligotropha	-1.36768965036236e-07	1.45885728680849e-07	0.417658071287165	0.641623633515983	0.196182737776245	0	0	0	0	-0.937507501747772
Blood/Urine Markers → Microbiome (Linear)	none	LBXSD1	Stearidonic acid (C18:4n-3) (umol/L)	RSV_genus823	Proteobacteria; Rhodopseudomonas	Proteobacteria	Rhodopseudomonas	-6.46321494668858e-08	6.58433716132738e-08	0.398678873540069	0.641623633515983	0.196182737776245	0	0	0	0	-0.981604493866109
Blood/Urine Markers → Microbiome (Linear)	none	LBXSD1	Stearidonic acid (C18:4n-3) (umol/L)	RSV_genus826	Proteobacteria; Brucella	Proteobacteria	Brucella	7.72432064833726e-07	7.99646207504091e-07	0.405315423184651	0.641623633515983	0.196182737776245	0	0	0	0	0.965967271006877
Blood/Urine Markers → Microbiome (Linear)	none	LBXSD1	Stearidonic acid (C18:4n-3) (umol/L)	RSV_genus831	Proteobacteria; unclassified	Proteobacteria	NA	1.52055905769699e-08	1.37017273331392e-08	0.348059615212475	0.641623633515983	0.196182737776245	0	0	0	0	1.10975720121021
Blood/Urine Markers → Microbiome (Linear)	none	LBXSD1	Stearidonic acid (C18:4n-3) (umol/L)	RSV_genus844	Proteobacteria; unclassified	Proteobacteria	NA	-3.0539512171883e-08	3.18199528289044e-08	0.40797835694917	0.641623633515983	0.196182737776245	0	0	0	0	-0.959759819132782
Blood/Urine Markers → Microbiome (Linear)	none	LBXSD1	Stearidonic acid (C18:4n-3) (umol/L)	RSV_genus846	Proteobacteria; Methylobacterium	Proteobacteria	Methylobacterium	-5.88245914615893e-07	5.75079243652705e-07	0.381643002915897	0.641623633515983	0.196182737776245	0	0	0	0	-1.0228954028658
Blood/Urine Markers → Microbiome (Linear)	none	LBXSD1	Stearidonic acid (C18:4n-3) (umol/L)	RSV_genus847	Proteobacteria; Microvirga	Proteobacteria	Microvirga	1.07297417238625e-09	1.13069405073545e-09	0.41265364342865	0.641623633515983	0.196182737776245	0	0	0	0	0.948951815646632
Blood/Urine Markers → Microbiome (Linear)	none	LBXSD1	Stearidonic acid (C18:4n-3) (umol/L)	RSV_genus850	Proteobacteria; unclassified	Proteobacteria	NA	2.36150634501005e-08	2.50716531186549e-08	0.415729445555284	0.641623633515983	0.196182737776245	0	0	0	0	0.941902926717241
Blood/Urine Markers → Microbiome (Linear)	none	LBXSD1	Stearidonic acid (C18:4n-3) (umol/L)	RSV_genus852	Proteobacteria; unclassified	Proteobacteria	NA	-1.30222194762028e-07	1.35993095714162e-07	0.408923901996191	0.641623633515983	0.196182737776245	0	0	0	0	-0.95756475046157
Blood/Urine Markers → Microbiome (Linear)	none	LBXSD1	Stearidonic acid (C18:4n-3) (umol/L)	RSV_genus857	Proteobacteria; unclassified	Proteobacteria	NA	-9.86402147905097e-08	8.4504674991792e-08	0.327440579165141	0.641623633515983	0.196182737776245	0	0	0	0	-1.16727524009874
Blood/Urine Markers → Microbiome (Linear)	none	LBXSD1	Stearidonic acid (C18:4n-3) (umol/L)	RSV_genus859	Proteobacteria; Phyllobacterium	Proteobacteria	Phyllobacterium	1.89810410040934e-08	1.69610873792221e-08	0.344626933212728	0.641623633515983	0.196182737776245	0	0	0	0	1.11909340360724
Blood/Urine Markers → Microbiome (Linear)	none	LBXSD1	Stearidonic acid (C18:4n-3) (umol/L)	RSV_genus860	Proteobacteria; Pseudahrensia	Proteobacteria	Pseudahrensia	-1.52022374507495e-08	1.58589680449076e-08	0.408482305421858	0.641623633515983	0.196182737776245	0	0	0	0	-0.958589323573994
Blood/Urine Markers → Microbiome (Linear)	none	LBXSD1	Stearidonic acid (C18:4n-3) (umol/L)	RSV_genus865	Proteobacteria; Shinella	Proteobacteria	Shinella	-1.87737200753895e-10	2.06219108594833e-10	0.429744561334429	0.641623633515983	0.196182737776245	0	0	0	0	-0.910377326490871
Blood/Urine Markers → Microbiome (Linear)	none	LBXSD1	Stearidonic acid (C18:4n-3) (umol/L)	RSV_genus87	Actinobacteria; Georgenia	Actinobacteria	Georgenia	-1.01098147856052e-08	9.82942669893534e-09	0.379374485147786	0.641623633515983	0.196182737776245	0	0	0	0	-1.0285253754118
Blood/Urine Markers → Microbiome (Linear)	none	LBXSD1	Stearidonic acid (C18:4n-3) (umol/L)	RSV_genus870	Proteobacteria; Phreatobacter	Proteobacteria	Phreatobacter	-1.75991439235877e-08	1.77408356791308e-08	0.394317922245221	0.641623633515983	0.196182737776245	0	0	0	0	-0.992013242323766
Blood/Urine Markers → Microbiome (Linear)	none	LBXSD1	Stearidonic acid (C18:4n-3) (umol/L)	RSV_genus876	Proteobacteria; Aquabacter	Proteobacteria	Aquabacter	-2.6382900443338e-09	2.63212119102585e-09	0.390034249715977	0.641623633515983	0.196182737776245	0	0	0	0	-1.00234368133541
Blood/Urine Markers → Microbiome (Linear)	none	LBXSD1	Stearidonic acid (C18:4n-3) (umol/L)	RSV_genus88	Actinobacteria; Brevibacterium	Actinobacteria	Brevibacterium	-7.77695620589769e-08	6.88952268593499e-08	0.341090347448539	0.641623633515983	0.196182737776245	0	0	0	0	-1.12880914403176
Blood/Urine Markers → Microbiome (Linear)	none	LBXSD1	Stearidonic acid (C18:4n-3) (umol/L)	RSV_genus882	Proteobacteria; Variibacter	Proteobacteria	Variibacter	-2.57913062001475e-09	2.69877810751332e-09	0.409743421607917	0.641623633515983	0.196182737776245	0	0	0	0	-0.955666052290301
Blood/Urine Markers → Microbiome (Linear)	none	LBXSD1	Stearidonic acid (C18:4n-3) (umol/L)	RSV_genus888	Proteobacteria; Haematobacter	Proteobacteria	Haematobacter	-1.20188517018219e-09	1.19413340053949e-09	0.388326690006023	0.641623633515983	0.196182737776245	0	0	0	0	-1.00649154410989
Blood/Urine Markers → Microbiome (Linear)	none	LBXSD1	Stearidonic acid (C18:4n-3) (umol/L)	RSV_genus895	Proteobacteria; Paracocccus	Proteobacteria	Paracocccus	1.23095097779523e-06	1.06592921661706e-06	0.331801103717965	0.641623633515983	0.196182737776245	0	0	0	0	1.15481493386765
Blood/Urine Markers → Microbiome (Linear)	none	LBXSD1	Stearidonic acid (C18:4n-3) (umol/L)	RSV_genus90	Actinobacteria; unclassified	Actinobacteria	NA	-1.7511166874384e-08	1.93432051339318e-08	0.432047067082039	0.641623633515983	0.196182737776245	0	0	0	0	-0.905287761419953
Blood/Urine Markers → Microbiome (Linear)	none	LBXSD1	Stearidonic acid (C18:4n-3) (umol/L)	RSV_genus901	Proteobacteria; unclassified	Proteobacteria	NA	-1.72802437225273e-08	1.79036023783282e-08	0.405651186581698	0.641623633515983	0.196182737776245	0	0	0	0	-0.965182501117457
Blood/Urine Markers → Microbiome (Linear)	none	LBXSD1	Stearidonic acid (C18:4n-3) (umol/L)	RSV_genus91	Actinobacteria; Tropheryma	Actinobacteria	Tropheryma	1.05460411475276e-06	1.09119335184075e-06	0.405101063848478	0.641623633515983	0.196182737776245	0	0	0	0	0.966468603363219
Blood/Urine Markers → Microbiome (Linear)	none	LBXSD1	Stearidonic acid (C18:4n-3) (umol/L)	RSV_genus914	Proteobacteria; Roseococcus	Proteobacteria	Roseococcus	-1.30235897885465e-09	1.30313477558725e-09	0.391248459690174	0.641623633515983	0.196182737776245	0	0	0	0	-0.999404668843823
Blood/Urine Markers → Microbiome (Linear)	none	LBXSD1	Stearidonic acid (C18:4n-3) (umol/L)	RSV_genus919	Proteobacteria; unclassified	Proteobacteria	NA	-7.89645179772845e-09	7.80896019526558e-09	0.386395305769071	0.641623633515983	0.196182737776245	0	0	0	0	-1.01120400159242
Blood/Urine Markers → Microbiome (Linear)	none	LBXSD1	Stearidonic acid (C18:4n-3) (umol/L)	RSV_genus924	Proteobacteria; unclassified	Proteobacteria	NA	9.88700540523279e-08	8.22655505093193e-08	0.31564511764596	0.641623633515983	0.196182737776245	0	0	0	0	1.20184030180564
Blood/Urine Markers → Microbiome (Linear)	none	LBXSD1	Stearidonic acid (C18:4n-3) (umol/L)	RSV_genus926	Proteobacteria; Azospirillum	Proteobacteria	Azospirillum	-5.59630676909546e-09	4.9944024034621e-09	0.344106909418895	0.641623633515983	0.196182737776245	0	0	0	0	-1.12051579288367
Blood/Urine Markers → Microbiome (Linear)	none	LBXSD1	Stearidonic acid (C18:4n-3) (umol/L)	RSV_genus929	Proteobacteria; Magnetospirillum	Proteobacteria	Magnetospirillum	-2.29206255993963e-09	2.28345841453519e-09	0.389447083657681	0.641623633515983	0.196182737776245	0	0	0	0	-1.00376803245011
Blood/Urine Markers → Microbiome (Linear)	none	LBXSD1	Stearidonic acid (C18:4n-3) (umol/L)	RSV_genus93	Actinobacteria; unclassified	Actinobacteria	NA	-3.4338262428508e-09	3.57683190456021e-09	0.407866888080892	0.641623633515983	0.196182737776245	0	0	0	0	-0.960018903452778
Blood/Urine Markers → Microbiome (Linear)	none	LBXSD1	Stearidonic acid (C18:4n-3) (umol/L)	RSV_genus931	Proteobacteria; unclassified	Proteobacteria	NA	-1.0106153078928e-08	7.63092415648008e-09	0.277236387943005	0.641623633515983	0.196182737776245	0	0	0	0	-1.32436817241147
Blood/Urine Markers → Microbiome (Linear)	none	LBXSD1	Stearidonic acid (C18:4n-3) (umol/L)	RSV_genus932	Proteobacteria; Skermanella	Proteobacteria	Skermanella	-5.38245198580504e-10	5.84192981175978e-10	0.424819120984196	0.641623633515983	0.196182737776245	0	0	0	0	-0.921348280318292
Blood/Urine Markers → Microbiome (Linear)	none	LBXSD1	Stearidonic acid (C18:4n-3) (umol/L)	RSV_genus934	Proteobacteria; Thalassospira	Proteobacteria	Thalassospira	4.86874333863012e-09	5.01960329394356e-09	0.403617173418164	0.641623633515983	0.196182737776245	0	0	0	0	0.969945841039775
Blood/Urine Markers → Microbiome (Linear)	none	LBXSD1	Stearidonic acid (C18:4n-3) (umol/L)	RSV_genus94	Actinobacteria; Brachybacterium	Actinobacteria	Brachybacterium	-2.8809762725552e-08	2.37425612190759e-08	0.31178998253593	0.641623633515983	0.196182737776245	0	0	0	0	-1.21342269941816
Blood/Urine Markers → Microbiome (Linear)	none	LBXSD1	Stearidonic acid (C18:4n-3) (umol/L)	RSV_genus940	Proteobacteria; Wolbachia	Proteobacteria	Wolbachia	-1.27890294397942e-07	1.33533271340211e-07	0.408847887981073	0.641623633515983	0.196182737776245	0	0	0	0	-0.957741041722166
Blood/Urine Markers → Microbiome (Linear)	none	LBXSD1	Stearidonic acid (C18:4n-3) (umol/L)	RSV_genus941	Proteobacteria; unclassified	Proteobacteria	NA	-9.61347525108561e-09	9.58113718360445e-09	0.389608946965586	0.641623633515983	0.196182737776245	0	0	0	0	-1.00337518050952
Blood/Urine Markers → Microbiome (Linear)	none	LBXSD1	Stearidonic acid (C18:4n-3) (umol/L)	RSV_genus943	Proteobacteria; unclassified	Proteobacteria	NA	2.72583909003458e-05	2.69160733312431e-05	0.385776753714285	0.641623633515983	0.196182737776245	0	0	0	0	1.01271796093323
Blood/Urine Markers → Microbiome (Linear)	none	LBXSD1	Stearidonic acid (C18:4n-3) (umol/L)	RSV_genus946	Proteobacteria; Rickettsia	Proteobacteria	Rickettsia	-3.19066937618789e-08	3.08576706987159e-08	0.377182728797243	0.641623633515983	0.196182737776245	0	0	0	0	-1.03399553626083
Blood/Urine Markers → Microbiome (Linear)	none	LBXSD1	Stearidonic acid (C18:4n-3) (umol/L)	RSV_genus947	Proteobacteria; Candidatus_Captivus	Proteobacteria	Candidatus_Captivus	-5.01557342438381e-08	4.29994921921875e-08	0.327735863766408	0.641623633515983	0.196182737776245	0	0	0	0	-1.16642619916685
Blood/Urine Markers → Microbiome (Linear)	none	LBXSD1	Stearidonic acid (C18:4n-3) (umol/L)	RSV_genus950	Proteobacteria; unclassified	Proteobacteria	NA	-1.14887993103281e-09	1.06712394747967e-09	0.360520037287609	0.641623633515983	0.196182737776245	0	0	0	0	-1.07661339036223
Blood/Urine Markers → Microbiome (Linear)	none	LBXSD1	Stearidonic acid (C18:4n-3) (umol/L)	RSV_genus954	Proteobacteria; unclassified	Proteobacteria	NA	-3.68958283544424e-08	2.57632812733137e-08	0.247527330755803	0.641623633515983	0.196182737776245	0	0	0	0	-1.43210905330836
Blood/Urine Markers → Microbiome (Linear)	none	LBXSD1	Stearidonic acid (C18:4n-3) (umol/L)	RSV_genus959	Proteobacteria; unclassified	Proteobacteria	NA	-1.03423232573643e-08	5.92701298020562e-09	0.179337666173678	0.641623633515983	0.196182737776245	0	0	0	0	-1.74494695589573
Blood/Urine Markers → Microbiome (Linear)	none	LBXSD1	Stearidonic acid (C18:4n-3) (umol/L)	RSV_genus96	Actinobacteria; Dermacoccus	Actinobacteria	Dermacoccus	-1.85014577544409e-08	1.4995834615145e-08	0.305132817209707	0.641623633515983	0.196182737776245	0	0	0	0	-1.23377312628904
Blood/Urine Markers → Microbiome (Linear)	none	LBXSD1	Stearidonic acid (C18:4n-3) (umol/L)	RSV_genus961	Proteobacteria; unclassified	Proteobacteria	NA	-1.547166184487e-09	1.62360400898898e-09	0.410930981977339	0.641623633515983	0.196182737776245	0	0	0	0	-0.952920894455303
Blood/Urine Markers → Microbiome (Linear)	none	LBXSD1	Stearidonic acid (C18:4n-3) (umol/L)	RSV_genus962	Proteobacteria; unclassified	Proteobacteria	NA	-1.61245335896196e-08	1.68725608186839e-08	0.409743421607918	0.641623633515983	0.196182737776245	0	0	0	0	-0.9556660522903
Blood/Urine Markers → Microbiome (Linear)	none	LBXSD1	Stearidonic acid (C18:4n-3) (umol/L)	RSV_genus965	Proteobacteria; unclassified	Proteobacteria	NA	-1.61498684041588e-07	9.43439421651441e-08	0.185454142012857	0.641623633515983	0.196182737776245	0	0	0	0	-1.71180767238763
Blood/Urine Markers → Microbiome (Linear)	none	LBXSD1	Stearidonic acid (C18:4n-3) (umol/L)	RSV_genus971	Proteobacteria; Sphingomonas	Proteobacteria	Sphingomonas	5.12159580276e-07	4.63885310200159e-07	0.350169019948831	0.641623633515983	0.196182737776245	0	0	0	0	1.10406509758848
Blood/Urine Markers → Microbiome (Linear)	none	LBXSD1	Stearidonic acid (C18:4n-3) (umol/L)	RSV_genus972	Proteobacteria; Sphingopyxis	Proteobacteria	Sphingopyxis	-9.13370551014266e-09	7.43287234482218e-09	0.306737664607832	0.641623633515983	0.196182737776245	0	0	0	0	-1.22882582754234
Blood/Urine Markers → Microbiome (Linear)	none	LBXSD1	Stearidonic acid (C18:4n-3) (umol/L)	RSV_genus976	Proteobacteria; Achromobacter	Proteobacteria	Achromobacter	-2.19787596698077e-09	2.19273689045715e-09	0.390034249715978	0.641623633515983	0.196182737776245	0	0	0	0	-1.00234368133541
Blood/Urine Markers → Microbiome (Linear)	none	LBXSD1	Stearidonic acid (C18:4n-3) (umol/L)	RSV_genus979	Proteobacteria; Bordetella	Proteobacteria	Bordetella	4.80855618635124e-08	4.74569823603224e-08	0.385561543338971	0.641623633515983	0.196182737776245	0	0	0	0	1.01324524805259
Blood/Urine Markers → Microbiome (Linear)	none	LBXSD1	Stearidonic acid (C18:4n-3) (umol/L)	RSV_genus980	Proteobacteria; Castellaniella	Proteobacteria	Castellaniella	1.06405368189859e-08	1.15693918356606e-08	0.425549368257169	0.641623633515983	0.196182737776245	0	0	0	0	0.919714447408412
Blood/Urine Markers → Microbiome (Linear)	none	LBXSD1	Stearidonic acid (C18:4n-3) (umol/L)	RSV_genus982	Proteobacteria; Kerstersia	Proteobacteria	Kerstersia	-1.20596240609101e-07	1.22864461699121e-07	0.398706525814205	0.641623633515983	0.196182737776245	0	0	0	0	-0.981538835081752
Blood/Urine Markers → Microbiome (Linear)	none	LBXSD1	Stearidonic acid (C18:4n-3) (umol/L)	RSV_genus984	Proteobacteria; unclassified	Proteobacteria	NA	-7.47182728139101e-08	7.66945704859183e-08	0.401795234804929	0.641623633515983	0.196182737776245	0	0	0	0	-0.974231583024889
Blood/Urine Markers → Microbiome (Linear)	none	LBXSD1	Stearidonic acid (C18:4n-3) (umol/L)	RSV_genus987	Proteobacteria; Parasutterella	Proteobacteria	Parasutterella	-1.13025826365511e-07	7.18362780530285e-08	0.213689765788391	0.641623633515983	0.196182737776245	0	0	0	0	-1.57338087981225
Blood/Urine Markers → Microbiome (Linear)	none	LBXSD1	Stearidonic acid (C18:4n-3) (umol/L)	RSV_genus988	Proteobacteria; Pelistega	Proteobacteria	Pelistega	-2.48119299496637e-09	2.57699653963631e-09	0.406662015042636	0.641623633515983	0.196182737776245	0	0	0	0	-0.96282356487624
Blood/Urine Markers → Microbiome (Linear)	none	LBXSD1	Stearidonic acid (C18:4n-3) (umol/L)	RSV_genus992	Proteobacteria; Cupriavidus	Proteobacteria	Cupriavidus	-2.83942525373282e-10	3.09023353871507e-10	0.425941389099359	0.641623633515983	0.196182737776245	0	0	0	0	-0.918838404334148
Blood/Urine Markers → Microbiome (Linear)	none	LBXSD1	Stearidonic acid (C18:4n-3) (umol/L)	RSV_genus997	Proteobacteria; Polynucleobacter	Proteobacteria	Polynucleobacter	4.39178829995652e-08	4.91873390012889e-08	0.437711751889313	0.641623633515983	0.196182737776245	0	0	0	0	0.892869667098975
Blood/Urine Markers → Microbiome (Linear)	none	LBXSD1	Stearidonic acid (C18:4n-3) (umol/L)	RSV_genus998	Proteobacteria; Ralstonia	Proteobacteria	Ralstonia	-1.23179608825975e-06	1.14374687736427e-06	0.360378652345984	0.641623633515983	0.196182737776245	0	0	0	0	-1.0769831268072
Blood/Urine Markers → Microbiome (Linear)	none	LBXSD1	Stearidonic acid (C18:4n-3) (umol/L)	RSV_genus1024	Proteobacteria; Rhodoferax	Proteobacteria	Rhodoferax	-4.82771332460395e-09	5.46608144128077e-09	0.442162831260666	0.641650503190131	0.19619095344344	0	0	0	0	-0.883212842045169
Blood/Urine Markers → Microbiome (Linear)	none	LBXSD1	Stearidonic acid (C18:4n-3) (umol/L)	RSV_genus522	Firmicutes; Fructobacillus	Firmicutes	Fructobacillus	-2.17191334610338e-09	2.46501191253807e-09	0.443143699312082	0.641704380411444	0.196207426933861	0	0	0	0	-0.881096490875411
Blood/Urine Markers → Microbiome (Linear)	none	LBXSD1	Stearidonic acid (C18:4n-3) (umol/L)	RSV_genus724	Firmicutes; unclassified	Firmicutes	NA	-6.19616688327521e-10	7.03796820988167e-10	0.443470906278827	0.641756436122822	0.196223343479702	0	0	0	0	-0.880391428107828
Blood/Urine Markers → Microbiome (Linear)	none	LBXSD1	Stearidonic acid (C18:4n-3) (umol/L)	RSV_genus1100	Proteobacteria; unclassified	Proteobacteria	NA	-2.80864846471334e-08	3.19528990348933e-08	0.44411892742439	0.641852168357088	0.196252614552073	0	0	0	0	-0.878996444625018
Blood/Urine Markers → Microbiome (Linear)	none	LBXSD1	Stearidonic acid (C18:4n-3) (umol/L)	RSV_genus273	Bacteroidetes; unclassified	Bacteroidetes	NA	-2.41297432126167e-09	2.7455783515017e-09	0.444183146768515	0.641852168357088	0.196252614552073	0	0	0	0	-0.878858299542568
Blood/Urine Markers → Microbiome (Linear)	none	LBXSD1	Stearidonic acid (C18:4n-3) (umol/L)	RSV_genus374	Bacteroidetes; unclassified	Bacteroidetes	NA	6.28770837098486e-06	7.15618316262041e-06	0.444284670466214	0.641882952930853	0.196262027238338	0	0	0	0	0.878639943682277
Blood/Urine Markers → Microbiome (Linear)	none	LBXSD1	Stearidonic acid (C18:4n-3) (umol/L)	RSV_genus902	Proteobacteria; Acetobacter	Proteobacteria	Acetobacter	-1.60662227028978e-09	1.8333641861935e-09	0.445362417602745	0.64195789366547	0.19628494110516	0	0	0	0	-0.876324672636649
Blood/Urine Markers → Microbiome (Linear)	none	LBXSD1	Stearidonic acid (C18:4n-3) (umol/L)	RSV_genus867	Proteobacteria; Alsobacter	Proteobacteria	Alsobacter	3.82851941062052e-08	4.37922449308205e-08	0.446332018205722	0.642012092102908	0.196301512810571	0	0	0	0	0.87424598046264
Blood/Urine Markers → Microbiome (Linear)	none	LBXSD1	Stearidonic acid (C18:4n-3) (umol/L)	RSV_genus1205	Proteobacteria; Legionella	Proteobacteria	Legionella	-2.0538291340587e-07	2.35722271604687e-07	0.447713151001882	0.642029703395126	0.196306897636414	0	0	0	0	-0.871291931847253
Blood/Urine Markers → Microbiome (Linear)	none	LBXSD1	Stearidonic acid (C18:4n-3) (umol/L)	RSV_genus589	Firmicutes; Blautia	Firmicutes	Blautia	-2.82158440851593e-07	3.23955052234488e-07	0.447859111936755	0.642029703395126	0.196306897636414	0	0	0	0	-0.870980214401345
Blood/Urine Markers → Microbiome (Linear)	none	LBXSD1	Stearidonic acid (C18:4n-3) (umol/L)	RSV_genus481	Firmicutes; Saccharibacillus	Firmicutes	Saccharibacillus	-5.27266429465586e-10	6.08086620146185e-10	0.449683778976473	0.642285823632303	0.196385208918456	0	0	0	0	-0.867090989995521
Blood/Urine Markers → Microbiome (Linear)	none	LBXSD1	Stearidonic acid (C18:4n-3) (umol/L)	RSV_genus594	Firmicutes; Coprococcus_1	Firmicutes	Coprococcus_1	4.13569179327085e-07	4.79128610075544e-07	0.45153026099011	0.642510278783106	0.196453838288842	0	0	0	0	0.863169451020421
Blood/Urine Markers → Microbiome (Linear)	none	LBXSD1	Stearidonic acid (C18:4n-3) (umol/L)	RSV_genus828	Proteobacteria; Ochrobactrum	Proteobacteria	Ochrobactrum	3.05698704354954e-07	3.5552197083332e-07	0.453094296282682	0.642830627682532	0.196551788116202	0	0	0	0	0.859858825710309
Blood/Urine Markers → Microbiome (Linear)	none	LBXSD1	Stearidonic acid (C18:4n-3) (umol/L)	RSV_genus116	Actinobacteria; Frondihabitans	Actinobacteria	Frondihabitans	9.75979756587911e-09	1.13655574895747e-08	0.453634828277266	0.642895648835171	0.196571668973252	0	0	0	0	0.858717011887146
Blood/Urine Markers → Microbiome (Linear)	none	LBXSD1	Stearidonic acid (C18:4n-3) (umol/L)	RSV_genus745	Fusobacteria; unclassified	Fusobacteria	NA	3.66027669924576e-08	4.26249468518366e-08	0.453634828277265	0.642895648835171	0.196571668973252	0	0	0	0	0.858717011887146
Blood/Urine Markers → Microbiome (Linear)	none	LBXSD1	Stearidonic acid (C18:4n-3) (umol/L)	RSV_genus32	Actinobacteria; unclassified	Actinobacteria	NA	3.23718594547763e-08	3.78012499902389e-08	0.45474764290412	0.643037581956372	0.196615066421295	0	0	0	0	0.856370079379263
Blood/Urine Markers → Microbiome (Linear)	none	LBXSD1	Stearidonic acid (C18:4n-3) (umol/L)	RSV_genus535	Firmicutes; Christensenellaceae_R-7_group	Firmicutes	Christensenellaceae_R-7_group	1.5000481001866e-06	1.7529625706701e-06	0.455055502362747	0.643037581956372	0.196615066421295	0	0	0	0	0.855721693825548
Blood/Urine Markers → Microbiome (Linear)	none	LBXSD1	Stearidonic acid (C18:4n-3) (umol/L)	RSV_genus133	Actinobacteria; unclassified	Actinobacteria	NA	-1.14929247483229e-06	1.34393841015247e-06	0.455318775214206	0.643145670536138	0.196648115567855	0	0	0	0	-0.85516751820636
Blood/Urine Markers → Microbiome (Linear)	none	LBXSD1	Stearidonic acid (C18:4n-3) (umol/L)	RSV_genus1174	Proteobacteria; Candidatus_Blochmannia	Proteobacteria	Candidatus_Blochmannia	5.30046663907912e-08	6.20076418036288e-08	0.455489351297645	0.643211247451079	0.196668166354697	0	0	0	0	0.854808614697056
Blood/Urine Markers → Microbiome (Linear)	none	LBXSD1	Stearidonic acid (C18:4n-3) (umol/L)	RSV_genus1083	Proteobacteria; unclassified	Proteobacteria	NA	2.74493598192432e-07	3.21221356834434e-07	0.455621345183562	0.643237134680921	0.196676081629881	0	0	0	0	0.8545309717184
Blood/Urine Markers → Microbiome (Linear)	none	LBXSD1	Stearidonic acid (C18:4n-3) (umol/L)	RSV_genus1030	Proteobacteria; Tepidimonas	Proteobacteria	Tepidimonas	3.98528899209547e-08	4.68005700216943e-08	0.457042021720427	0.643542344700918	0.19676940259593	0	0	0	0	0.851547105141691
Blood/Urine Markers → Microbiome (Linear)	none	LBXSD1	Stearidonic acid (C18:4n-3) (umol/L)	RSV_genus964	Proteobacteria; Blastomonas	Proteobacteria	Blastomonas	-1.22767844723495e-07	1.44596207400395e-07	0.458239097518002	0.643862835923985	0.196867395940143	0	0	0	0	-0.849039175581858
Blood/Urine Markers → Microbiome (Linear)	none	LBXSD1	Stearidonic acid (C18:4n-3) (umol/L)	RSV_genus114	Actinobacteria; Cryobacterium	Actinobacteria	Cryobacterium	-5.77565092426483e-08	6.80686688018429e-08	0.45849510094606	0.64390942802647	0.196881641933818	0	0	0	0	-0.848503581152517
Blood/Urine Markers → Microbiome (Linear)	none	LBXSD1	Stearidonic acid (C18:4n-3) (umol/L)	RSV_genus912	Proteobacteria; unclassified	Proteobacteria	NA	-2.09489026399765e-09	2.46963004000922e-09	0.458611204017246	0.643953417596356	0.196895092177548	0	0	0	0	-0.848260763782184
Blood/Urine Markers → Microbiome (Linear)	none	LBXSD1	Stearidonic acid (C18:4n-3) (umol/L)	RSV_genus1235	Proteobacteria; unclassified	Proteobacteria	NA	-3.36167218512277e-05	3.96752080219129e-05	0.459071833303013	0.644010601546865	0.19691257673295	0	0	0	0	-0.84729793559396
Blood/Urine Markers → Microbiome (Linear)	none	LBXSD1	Stearidonic acid (C18:4n-3) (umol/L)	RSV_genus1106	Proteobacteria; unclassified	Proteobacteria	NA	2.39663907047179e-08	2.83284089234378e-08	0.459684004677396	0.644186129857066	0.196966246240514	0	0	0	0	0.8460196536096
Blood/Urine Markers → Microbiome (Linear)	none	LBXSD1	Stearidonic acid (C18:4n-3) (umol/L)	RSV_genus1113	Proteobacteria; unclassified	Proteobacteria	NA	3.98969915849127e-08	4.71584689725464e-08	0.459684004677395	0.644186129857066	0.196966246240514	0	0	0	0	0.8460196536096
Blood/Urine Markers → Microbiome (Linear)	none	LBXSD1	Stearidonic acid (C18:4n-3) (umol/L)	RSV_genus1262	Proteobacteria; unclassified	Proteobacteria	NA	6.3792892905205e-08	7.54035590462094e-08	0.459684004677396	0.644186129857066	0.196966246240514	0	0	0	0	0.846019653609599
Blood/Urine Markers → Microbiome (Linear)	none	LBXSD1	Stearidonic acid (C18:4n-3) (umol/L)	RSV_genus285	Bacteroidetes; Chryseolinea	Bacteroidetes	Chryseolinea	3.98969915849127e-08	4.71584689725464e-08	0.459684004677396	0.644186129857066	0.196966246240514	0	0	0	0	0.846019653609599
Blood/Urine Markers → Microbiome (Linear)	none	LBXSD1	Stearidonic acid (C18:4n-3) (umol/L)	RSV_genus783	Planctomycetes; Gemmata	Planctomycetes	Gemmata	6.3792892905205e-08	7.54035590462093e-08	0.459684004677396	0.644186129857066	0.196966246240514	0	0	0	0	0.846019653609599
Blood/Urine Markers → Microbiome (Linear)	none	LBXSD1	Stearidonic acid (C18:4n-3) (umol/L)	RSV_genus791	Planctomycetes; Singulisphaera	Planctomycetes	Singulisphaera	5.58275924651076e-08	6.5988529021655e-08	0.459684004677396	0.644186129857066	0.196966246240514	0	0	0	0	0.846019653609599
Blood/Urine Markers → Microbiome (Linear)	none	LBXSD1	Stearidonic acid (C18:4n-3) (umol/L)	RSV_genus792	Planctomycetes; unclassified	Planctomycetes	NA	3.98969915849127e-08	4.71584689725464e-08	0.459684004677396	0.644186129857066	0.196966246240514	0	0	0	0	0.846019653609599
Blood/Urine Markers → Microbiome (Linear)	none	LBXSD1	Stearidonic acid (C18:4n-3) (umol/L)	RSV_genus824	Proteobacteria; Salinarimonas	Proteobacteria	Salinarimonas	7.18040114451791e-08	8.48727463231173e-08	0.459684004677396	0.644186129857066	0.196966246240514	0	0	0	0	0.846019653609599
Blood/Urine Markers → Microbiome (Linear)	none	LBXSD1	Stearidonic acid (C18:4n-3) (umol/L)	RSV_genus770	PAUC34f; unclassified	PAUC34f	NA	-1.42731484936838e-08	1.69280100690891e-08	0.461052460629006	0.64456336426086	0.197081589370433	0	0	0	0	-0.843167533303097
Blood/Urine Markers → Microbiome (Linear)	none	LBXSD1	Stearidonic acid (C18:4n-3) (umol/L)	RSV_genus651	Firmicutes; Romboutsia	Firmicutes	Romboutsia	-1.24057955757922e-07	1.47512636766691e-07	0.4620953854178	0.644936781799533	0.197195765456294	0	0	0	0	-0.840998835605754
Blood/Urine Markers → Microbiome (Linear)	none	LBXSD1	Stearidonic acid (C18:4n-3) (umol/L)	RSV_genus37	Actinobacteria; Arcanobacterium	Actinobacteria	Arcanobacterium	3.90689046543294e-07	4.64860960856233e-07	0.462363114345549	0.645032600944861	0.197225063102578	0	0	0	0	0.840442797828578
Blood/Urine Markers → Microbiome (Linear)	none	LBXSD1	Stearidonic acid (C18:4n-3) (umol/L)	RSV_genus536	Firmicutes; unclassified	Firmicutes	NA	-6.90123382745202e-09	8.22345144545227e-09	0.462955355182508	0.645219887433583	0.197282327788893	0	0	0	0	-0.839213786720725
Blood/Urine Markers → Microbiome (Linear)	none	LBXSD1	Stearidonic acid (C18:4n-3) (umol/L)	RSV_genus1248	Proteobacteria; Pseudomonas	Proteobacteria	Pseudomonas	-3.41666978920354e-06	4.08668248078434e-06	0.464483100056176	0.64555155235449	0.19738373760114	0	0	0	0	-0.836049731112897
Blood/Urine Markers → Microbiome (Linear)	none	LBXSD1	Stearidonic acid (C18:4n-3) (umol/L)	RSV_genus734	Firmicutes; Negativicoccus	Firmicutes	Negativicoccus	-8.27891617333587e-09	9.90285132163432e-09	0.464500678941202	0.64555155235449	0.19738373760114	0	0	0	0	-0.83601337679879
Blood/Urine Markers → Microbiome (Linear)	none	LBXSD1	Stearidonic acid (C18:4n-3) (umol/L)	RSV_genus257	Bacteroidetes; unclassified	Bacteroidetes	NA	2.1000265882263e-05	2.51564922127447e-05	0.46509492397638	0.645762616571884	0.197448272561905	0	0	0	0	0.834785140339397
Blood/Urine Markers → Microbiome (Linear)	none	LBXSD1	Stearidonic acid (C18:4n-3) (umol/L)	RSV_genus353	Bacteroidetes; Sediminibacterium	Bacteroidetes	Sediminibacterium	4.84681040776686e-08	5.82459364573113e-08	0.466382512653698	0.646161419790462	0.197570210569123	0	0	0	0	0.832128505877679
Blood/Urine Markers → Microbiome (Linear)	none	LBXSD1	Stearidonic acid (C18:4n-3) (umol/L)	RSV_genus336	Bacteroidetes; Soonwooa	Bacteroidetes	Soonwooa	-5.52276787795506e-08	6.64877008797795e-08	0.467102847228353	0.646308084207026	0.197615054657265	0	0	0	0	-0.830645037334216
Blood/Urine Markers → Microbiome (Linear)	none	LBXSD1	Stearidonic acid (C18:4n-3) (umol/L)	RSV_genus253	Bacteroidetes; Porphyromonas	Bacteroidetes	Porphyromonas	0.000789168473093227	0.000951946495600354	0.467900293247702	0.64660360733675	0.197705413761321	0	0	0	0	0.829005071966288
Blood/Urine Markers → Microbiome (Linear)	none	LBXSD1	Stearidonic acid (C18:4n-3) (umol/L)	RSV_genus49	Actinobacteria; Parascardovia	Actinobacteria	Parascardovia	4.74026112694123e-06	5.72090576445335e-06	0.468104369422963	0.646678916999957	0.197728440431688	0	0	0	0	0.828585773321889
Blood/Urine Markers → Microbiome (Linear)	none	LBXSD1	Stearidonic acid (C18:4n-3) (umol/L)	RSV_genus733	Firmicutes; unclassified	Firmicutes	NA	-5.60551370343434e-06	6.77818804035005e-06	0.46888031270585	0.646910648651304	0.197799294663696	0	0	0	0	-0.826992947092222
Blood/Urine Markers → Microbiome (Linear)	none	LBXSD1	Stearidonic acid (C18:4n-3) (umol/L)	RSV_genus416	Chloroflexi; unclassified	Chloroflexi	NA	-1.50756788359334e-08	1.83919226582316e-08	0.472452056861219	0.64813649003403	0.198174107725404	0	0	0	0	-0.819690204013882
Blood/Urine Markers → Microbiome (Linear)	none	LBXSD1	Stearidonic acid (C18:4n-3) (umol/L)	RSV_genus1016	Proteobacteria; unclassified	Proteobacteria	NA	-6.26200281712094e-06	7.66092191343468e-06	0.473579229831845	0.648548245370131	0.198300005969968	0	0	0	0	-0.817395463350109
Blood/Urine Markers → Microbiome (Linear)	none	LBXSD1	Stearidonic acid (C18:4n-3) (umol/L)	RSV_genus1176	Proteobacteria; Candidatus_Nasuia	Proteobacteria	Candidatus_Nasuia	-6.62237752061936e-09	8.11269431811921e-09	0.474119034495628	0.648782066761328	0.198371499160492	0	0	0	0	-0.816298169379892
Blood/Urine Markers → Microbiome (Linear)	none	LBXSD1	Stearidonic acid (C18:4n-3) (umol/L)	RSV_genus246	Bacteroidetes; Macellibacteroides	Bacteroidetes	Macellibacteroides	4.18578370449081e-08	5.14410355656711e-08	0.475396731951846	0.649298800208865	0.198529495495326	0	0	0	0	0.81370517884445
Blood/Urine Markers → Microbiome (Linear)	none	LBXSD1	Stearidonic acid (C18:4n-3) (umol/L)	RSV_genus1313	TM6; unclassified	TM6	NA	1.29845184404904e-07	1.59977975109431e-07	0.476414417748743	0.649784111772081	0.198677884279923	0	0	0	0	0.811644129862783
Blood/Urine Markers → Microbiome (Linear)	none	LBXSD1	Stearidonic acid (C18:4n-3) (umol/L)	RSV_genus326	Bacteroidetes; Flavobacterium	Bacteroidetes	Flavobacterium	-1.55125068472391e-07	1.92095812430155e-07	0.478446424177521	0.650608632404505	0.198929989574324	0	0	0	0	-0.807540083825586
Blood/Urine Markers → Microbiome (Linear)	none	LBXSD1	Stearidonic acid (C18:4n-3) (umol/L)	RSV_genus494	Firmicutes; Staphylococcus	Firmicutes	Staphylococcus	4.12660562898388e-06	5.12511435724067e-06	0.47962159415913	0.651156210097562	0.199097416840649	0	0	0	0	0.805173375917727
Blood/Urine Markers → Microbiome (Linear)	none	LBXSD1	Stearidonic acid (C18:4n-3) (umol/L)	RSV_genus698	Firmicutes; Bulleidia	Firmicutes	Bulleidia	-4.84753490909461e-06	6.05537684584499e-06	0.481932382593464	0.652239524327395	0.199428650823281	0	0	0	0	-0.800533977075405
Blood/Urine Markers → Microbiome (Linear)	none	LBXSD1	Stearidonic acid (C18:4n-3) (umol/L)	RSV_genus1247	Proteobacteria; unclassified	Proteobacteria	NA	-2.4420596860217e-08	3.05337132432607e-08	0.482303193915352	0.652341208461237	0.199459741747498	0	0	0	0	-0.799791255837744
Blood/Urine Markers → Microbiome (Linear)	none	LBXSD1	Stearidonic acid (C18:4n-3) (umol/L)	RSV_genus580	Firmicutes; Mogibacterium	Firmicutes	Mogibacterium	-1.85962639023375e-05	2.34341617289527e-05	0.485426955888796	0.65379136074244	0.199903140073024	0	0	0	0	-0.793553621308412
Blood/Urine Markers → Microbiome (Linear)	none	LBXSD1	Stearidonic acid (C18:4n-3) (umol/L)	RSV_genus369	Bacteroidetes; Nubsella	Bacteroidetes	Nubsella	-1.38096633619018e-09	1.74079155148544e-09	0.485555368216951	0.653843905003943	0.199919205997871	0	0	0	0	-0.793297931054288
Blood/Urine Markers → Microbiome (Linear)	none	LBXSD1	Stearidonic acid (C18:4n-3) (umol/L)	RSV_genus358	Bacteroidetes; unclassified	Bacteroidetes	NA	6.23786403211149e-08	7.86809671076704e-08	0.4858031602869	0.654017651599827	0.199972330728756	0	0	0	0	0.792804697427692
Blood/Urine Markers → Microbiome (Linear)	none	LBXSD1	Stearidonic acid (C18:4n-3) (umol/L)	RSV_genus21	Acidobacteria; unclassified	Acidobacteria	NA	1.46070936003081e-07	1.85590825730976e-07	0.488697554399194	0.655471014862473	0.200416710843446	0	0	0	0	0.787059033913772
Blood/Urine Markers → Microbiome (Linear)	none	LBXSD1	Stearidonic acid (C18:4n-3) (umol/L)	RSV_genus795	Proteobacteria; Brevundimonas	Proteobacteria	Brevundimonas	-1.88092717543005e-07	2.39289131470466e-07	0.489208420071709	0.655722181306599	0.200493507454531	0	0	0	0	-0.78604789271936
Blood/Urine Markers → Microbiome (Linear)	none	LBXSD1	Stearidonic acid (C18:4n-3) (umol/L)	RSV_genus95	Actinobacteria; Dermabacter	Actinobacteria	Dermabacter	-3.15078923302321e-09	4.0129317947482e-09	0.489657927828284	0.655920007756338	0.200553994837612	0	0	0	0	-0.785158929724825
Blood/Urine Markers → Microbiome (Linear)	none	LBXSD1	Stearidonic acid (C18:4n-3) (umol/L)	RSV_genus1298	Saccharibacteria; unclassified	Saccharibacteria	NA	-4.23727416709769e-06	5.39951483239888e-06	0.489864361946147	0.656007409255998	0.200580718705925	0	0	0	0	-0.784750907928364
Blood/Urine Markers → Microbiome (Linear)	none	LBXSD1	Stearidonic acid (C18:4n-3) (umol/L)	RSV_genus508	Firmicutes; Atopostipes	Firmicutes	Atopostipes	-1.67764228748558e-07	2.14330352465139e-07	0.490884509414744	0.656471205497621	0.200722528969293	0	0	0	0	-0.782736681104675
Blood/Urine Markers → Microbiome (Linear)	none	LBXSD1	Stearidonic acid (C18:4n-3) (umol/L)	RSV_genus1082	Proteobacteria; Zoogloea	Proteobacteria	Zoogloea	-3.35355030632805e-09	4.36702927972316e-09	0.49844101952042	0.660155771842096	0.201849121375212	0	0	0	0	-0.767924850400967
Blood/Urine Markers → Microbiome (Linear)	none	LBXSD1	Stearidonic acid (C18:4n-3) (umol/L)	RSV_genus1284	Proteobacteria; Thermomonas	Proteobacteria	Thermomonas	-2.05647542343768e-09	2.68453652093351e-09	0.499407018564987	0.660593701789834	0.201983022764771	0	0	0	0	-0.766044867485196
Blood/Urine Markers → Microbiome (Linear)	none	LBXSD1	Stearidonic acid (C18:4n-3) (umol/L)	RSV_genus1281	Proteobacteria; Silanimonas	Proteobacteria	Silanimonas	-1.67781301883414e-09	2.19064944093234e-09	0.499482785796344	0.660630255470208	0.201994199412134	0	0	0	0	-0.765897540466383
Blood/Urine Markers → Microbiome (Linear)	none	LBXSD1	Stearidonic acid (C18:4n-3) (umol/L)	RSV_genus521	Firmicutes; Pediococcus	Firmicutes	Pediococcus	-4.47024772336483e-09	5.83661323764368e-09	0.499482785796344	0.660630255470208	0.201994199412134	0	0	0	0	-0.765897540466383
Blood/Urine Markers → Microbiome (Linear)	none	LBXSD1	Stearidonic acid (C18:4n-3) (umol/L)	RSV_genus675	Firmicutes; Ruminococcaceae_UCG-004	Firmicutes	Ruminococcaceae_UCG-004	-5.02904090587052e-09	6.56620584368002e-09	0.499482785796344	0.660630255470208	0.201994199412134	0	0	0	0	-0.765897540466383
Blood/Urine Markers → Microbiome (Linear)	none	LBXSD1	Stearidonic acid (C18:4n-3) (umol/L)	RSV_genus898	Proteobacteria; Rubellimicrobium	Proteobacteria	Rubellimicrobium	-2.51509058357273e-09	3.2838473172811e-09	0.499482785796343	0.660630255470208	0.201994199412134	0	0	0	0	-0.765897540466384
Blood/Urine Markers → Microbiome (Linear)	none	LBXSD1	Stearidonic acid (C18:4n-3) (umol/L)	RSV_genus379	Candidate_division_SR1; unclassified	Candidate_division_SR1	NA	-3.35404422651722e-05	4.40563332132479e-05	0.501847827319657	0.661910084136927	0.202385519617011	0	0	0	0	-0.761308075795251
Blood/Urine Markers → Microbiome (Linear)	none	LBXSD1	Stearidonic acid (C18:4n-3) (umol/L)	RSV_genus538	Firmicutes; Clostridium_sensu_stricto_1	Firmicutes	Clostridium_sensu_stricto_1	1.96901036584432e-07	2.59167066517938e-07	0.502655116759195	0.662346807532793	0.202519052091466	0	0	0	0	0.759745592794306
Blood/Urine Markers → Microbiome (Linear)	none	LBXSD1	Stearidonic acid (C18:4n-3) (umol/L)	RSV_genus670	Firmicutes; Ruminiclostridium_6	Firmicutes	Ruminiclostridium_6	-7.42157945133229e-09	9.80731775013077e-09	0.504211572319646	0.663062531156522	0.202737891630191	0	0	0	0	-0.756738961703706
Blood/Urine Markers → Microbiome (Linear)	none	LBXSD1	Stearidonic acid (C18:4n-3) (umol/L)	RSV_genus166	Actinobacteria; Aestuariimicrobium	Actinobacteria	Aestuariimicrobium	-3.41321788420464e-09	4.51800847125034e-09	0.504869899424279	0.663483358196744	0.202866563637531	0	0	0	0	-0.755469562734141
Blood/Urine Markers → Microbiome (Linear)	none	LBXSD1	Stearidonic acid (C18:4n-3) (umol/L)	RSV_genus596	Firmicutes; Coprococcus_3	Firmicutes	Coprococcus_3	-1.68116269145458e-07	2.23194318292084e-07	0.506033993674412	0.664092126836327	0.203052700637709	0	0	0	0	-0.753228265091643
Blood/Urine Markers → Microbiome (Linear)	none	LBXSD1	Stearidonic acid (C18:4n-3) (umol/L)	RSV_genus1143	Proteobacteria; Aeromonas	Proteobacteria	Aeromonas	5.98849539512902e-08	8.00717171440172e-08	0.50881471994286	0.665739744275447	0.203556475877787	0	0	0	0	0.747891466391073
Blood/Urine Markers → Microbiome (Linear)	none	LBXSD1	Stearidonic acid (C18:4n-3) (umol/L)	RSV_genus1051	Proteobacteria; Methylophilus	Proteobacteria	Methylophilus	2.34909906097566e-08	3.14868231464419e-08	0.509773023148322	0.666245676857798	0.203711169741839	0	0	0	0	0.746057819186856
Blood/Urine Markers → Microbiome (Linear)	none	LBXSD1	Stearidonic acid (C18:4n-3) (umol/L)	RSV_genus1286	Proteobacteria; Xylella	Proteobacteria	Xylella	6.2004637738129e-09	8.31132319086411e-09	0.509789629121963	0.666252890531485	0.203713375393532	0	0	0	0	0.746026069667043
Blood/Urine Markers → Microbiome (Linear)	none	LBXSD1	Stearidonic acid (C18:4n-3) (umol/L)	RSV_genus18	Acidobacteria; unclassified	Acidobacteria	NA	2.6981649151556e-08	3.62537148112565e-08	0.51072184584921	0.666690878073201	0.203847294393016	0	0	0	0	0.744245087490412
Blood/Urine Markers → Microbiome (Linear)	none	LBXSD1	Stearidonic acid (C18:4n-3) (umol/L)	RSV_genus1162	Proteobacteria; unclassified	Proteobacteria	NA	-4.06641033578651e-07	5.52366384497839e-07	0.514960809500105	0.668986530436082	0.204549212685932	0	0	0	0	-0.736179907016486
Blood/Urine Markers → Microbiome (Linear)	none	LBXSD1	Stearidonic acid (C18:4n-3) (umol/L)	RSV_genus261	Bacteroidetes; Prevotella_2	Bacteroidetes	Prevotella_2	2.12437488579362e-05	2.8948275925857e-05	0.516189658998373	0.669758493555049	0.204785248003571	0	0	0	0	0.733851954166326
Blood/Urine Markers → Microbiome (Linear)	none	LBXSD1	Stearidonic acid (C18:4n-3) (umol/L)	RSV_genus453	Elusimicrobia; unclassified	Elusimicrobia	NA	-4.03234543729587e-08	5.52179999566664e-08	0.518090798773996	0.670782698638571	0.205098408783246	0	0	0	0	-0.730259234391022
Blood/Urine Markers → Microbiome (Linear)	none	LBXSD1	Stearidonic acid (C18:4n-3) (umol/L)	RSV_genus644	Firmicutes; Peptococcus	Firmicutes	Peptococcus	-4.63234273609249e-06	6.3721146595396e-06	0.519835758091234	0.671897801828232	0.205439362553062	0	0	0	0	-0.726971026668121
Blood/Urine Markers → Microbiome (Linear)	none	LBXSD1	Stearidonic acid (C18:4n-3) (umol/L)	RSV_genus713	Firmicutes; Incertae_Sedis	Firmicutes	Incertae_Sedis	1.77136679406053e-07	2.44236603350045e-07	0.520742050701791	0.672414576335578	0.205597371442337	0	0	0	0	0.725266716685283
Blood/Urine Markers → Microbiome (Linear)	none	LBXSD1	Stearidonic acid (C18:4n-3) (umol/L)	RSV_genus410	Chloroflexi; unclassified	Chloroflexi	NA	-4.99983683394887e-10	6.91368832457815e-10	0.521853756247484	0.672966497135656	0.205766126656358	0	0	0	0	-0.723179379691512
Blood/Urine Markers → Microbiome (Linear)	none	LBXSD1	Stearidonic acid (C18:4n-3) (umol/L)	RSV_genus833	Proteobacteria; Devosia	Proteobacteria	Devosia	-1.16656593999115e-09	1.61310730470326e-09	0.521853756247484	0.672966497135656	0.205766126656358	0	0	0	0	-0.723179379691513
Blood/Urine Markers → Microbiome (Linear)	none	LBXSD1	Stearidonic acid (C18:4n-3) (umol/L)	RSV_genus309	Bacteroidetes; unclassified	Bacteroidetes	NA	-5.89138704423482e-09	8.17205074879819e-09	0.523059748641706	0.673825460216513	0.206028763068187	0	0	0	0	-0.720919047780171
Blood/Urine Markers → Microbiome (Linear)	none	LBXSD1	Stearidonic acid (C18:4n-3) (umol/L)	RSV_genus200	Actinobacteria; unclassified	Actinobacteria	NA	-6.67894152618803e-08	9.27415752797818e-08	0.523461535901148	0.674096298129714	0.206111574424455	0	0	0	0	-0.720166926865224
Blood/Urine Markers → Microbiome (Linear)	none	LBXSD1	Stearidonic acid (C18:4n-3) (umol/L)	RSV_genus1310	Synergistetes; Jonquetella	Synergistetes	Jonquetella	-1.78470320967491e-08	2.47935517014161e-08	0.523643980712874	0.674173603468087	0.206135211292137	0	0	0	0	-0.719825554308531
Blood/Urine Markers → Microbiome (Linear)	none	LBXSD1	Stearidonic acid (C18:4n-3) (umol/L)	RSV_genus1096	Proteobacteria; Bilophila	Proteobacteria	Bilophila	-7.23061349445457e-07	1.01021168867741e-06	0.525824837745342	0.675422915850506	0.206517200842892	0	0	0	0	-0.715752309688775
Blood/Urine Markers → Microbiome (Linear)	none	LBXSD1	Stearidonic acid (C18:4n-3) (umol/L)	RSV_genus194	Actinobacteria; Collinsella	Actinobacteria	Collinsella	5.25598440632576e-08	7.37074242933269e-08	0.527255520951055	0.676223385320719	0.206761952257849	0	0	0	0	0.713087515500337
Blood/Urine Markers → Microbiome (Linear)	none	LBXSD1	Stearidonic acid (C18:4n-3) (umol/L)	RSV_genus622	Firmicutes; Lachnospiraceae_UCG-010	Firmicutes	Lachnospiraceae_UCG-010	-3.39119054391205e-08	4.80674192330771e-08	0.531342281996869	0.678675167770713	0.207511608860795	0	0	0	0	-0.705507097742921
Blood/Urine Markers → Microbiome (Linear)	none	LBXSD1	Stearidonic acid (C18:4n-3) (umol/L)	RSV_genus563	Firmicutes; Finegoldia	Firmicutes	Finegoldia	-1.47096502245374e-07	2.09279580621459e-07	0.532769453113677	0.679498608512302	0.20776338396795	0	0	0	0	-0.702870780840482
Blood/Urine Markers → Microbiome (Linear)	none	LBXSD1	Stearidonic acid (C18:4n-3) (umol/L)	RSV_genus138	Actinobacteria; unclassified	Actinobacteria	NA	1.32947812985347e-07	1.89848979581529e-07	0.534173868786064	0.680349988167377	0.208023701672746	0	0	0	0	0.700281946620912
Blood/Urine Markers → Microbiome (Linear)	none	LBXSD1	Stearidonic acid (C18:4n-3) (umol/L)	RSV_genus1025	Proteobacteria; Roseateles	Proteobacteria	Roseateles	-1.6067110092177e-08	2.31566820397678e-08	0.537679396533343	0.682474553324082	0.208673308369342	0	0	0	0	-0.693843360831417
Blood/Urine Markers → Microbiome (Linear)	none	LBXSD1	Stearidonic acid (C18:4n-3) (umol/L)	RSV_genus645	Firmicutes; Acetoanaerobium	Firmicutes	Acetoanaerobium	-1.21866670153326e-09	1.76212549255343e-09	0.538911033244747	0.683289703910615	0.208922548680035	0	0	0	0	-0.691589053494332
Blood/Urine Markers → Microbiome (Linear)	none	LBXSD1	Stearidonic acid (C18:4n-3) (umol/L)	RSV_genus510	Firmicutes; Dolosigranulum	Firmicutes	Dolosigranulum	2.86174068293833e-07	4.15328251650516e-07	0.540311261397031	0.684075570880672	0.20916283523692	0	0	0	0	0.689031066768456
Blood/Urine Markers → Microbiome (Linear)	none	LBXSD1	Stearidonic acid (C18:4n-3) (umol/L)	RSV_genus1208	Proteobacteria; Methylocaldum	Proteobacteria	Methylocaldum	-1.56245163095977e-09	2.2928708845477e-09	0.544483859193451	0.686798578950412	0.209995421741225	0	0	0	0	-0.681438994881732
Blood/Urine Markers → Microbiome (Linear)	none	LBXSD1	Stearidonic acid (C18:4n-3) (umol/L)	RSV_genus573	Firmicutes; Acidaminobacter	Firmicutes	Acidaminobacter	-2.60592978018224e-10	3.82415711421757e-10	0.544483859193453	0.686798578950412	0.209995421741225	0	0	0	0	-0.68143899488173
Blood/Urine Markers → Microbiome (Linear)	none	LBXSD1	Stearidonic acid (C18:4n-3) (umol/L)	RSV_genus569	Firmicutes; Peptoniphilus	Firmicutes	Peptoniphilus	-1.10767406734569e-06	1.62562309218602e-06	0.544514005273207	0.686823596146213	0.210003070994943	0	0	0	0	-0.681384308988977
Blood/Urine Markers → Microbiome (Linear)	none	LBXSD1	Stearidonic acid (C18:4n-3) (umol/L)	RSV_genus430	Cyanobacteria; Pleurocapsa	Cyanobacteria	Pleurocapsa	-4.8183746712455e-10	7.21378493394229e-10	0.55196466736979	0.691479266089599	0.211426587879243	0	0	0	0	-0.667939883898408
Blood/Urine Markers → Microbiome (Linear)	none	LBXSD1	Stearidonic acid (C18:4n-3) (umol/L)	RSV_genus804	Proteobacteria; unclassified	Proteobacteria	NA	5.26169609337595e-07	7.94383314602168e-07	0.555078561417877	0.693414738876885	0.212018377723735	0	0	0	0	0.662362362936971
Blood/Urine Markers → Microbiome (Linear)	none	LBXSD1	Stearidonic acid (C18:4n-3) (umol/L)	RSV_genus1047	Proteobacteria; Hydrogenophilus	Proteobacteria	Hydrogenophilus	1.34115133420179e-10	2.03497317641337e-10	0.556933557267635	0.69458473633178	0.212376115955157	0	0	0	0	0.659051111703379
Blood/Urine Markers → Microbiome (Linear)	none	LBXSD1	Stearidonic acid (C18:4n-3) (umol/L)	RSV_genus648	Firmicutes; unclassified	Firmicutes	NA	1.80587900266659e-09	2.74011980345368e-09	0.556933557267635	0.69458473633178	0.212376115955157	0	0	0	0	0.659051111703378
Blood/Urine Markers → Microbiome (Linear)	none	LBXSD1	Stearidonic acid (C18:4n-3) (umol/L)	RSV_genus863	Proteobacteria; Neorhizobium	Proteobacteria	Neorhizobium	6.15279010643539e-08	9.54843191722176e-08	0.565210864440691	0.700204588811604	0.214094441134903	0	0	0	0	0.644377020203504
Blood/Urine Markers → Microbiome (Linear)	none	LBXSD1	Stearidonic acid (C18:4n-3) (umol/L)	RSV_genus452	Elusimicrobia; unclassified	Elusimicrobia	NA	-1.52443971090733e-09	2.38638649051928e-09	0.56837710937777	0.702333744129942	0.214745451318573	0	0	0	0	-0.638806713398552
Blood/Urine Markers → Microbiome (Linear)	none	LBXSD1	Stearidonic acid (C18:4n-3) (umol/L)	RSV_genus555	Firmicutes; Defluviitaleaceae_UCG-011	Firmicutes	Defluviitaleaceae_UCG-011	2.26351109898077e-06	3.59799342690775e-06	0.573924051672489	0.706135974416093	0.215908020632152	0	0	0	0	0.629103733779223
Blood/Urine Markers → Microbiome (Linear)	none	LBXSD1	Stearidonic acid (C18:4n-3) (umol/L)	RSV_genus362	Bacteroidetes; Haliscomenobacter	Bacteroidetes	Haliscomenobacter	-5.07728555675098e-11	8.0826780258297e-11	0.574460688896337	0.706535825944571	0.216030279170434	0	0	0	0	-0.628168725826461
Blood/Urine Markers → Microbiome (Linear)	none	LBXSD1	Stearidonic acid (C18:4n-3) (umol/L)	RSV_genus210	Actinobacteria; unclassified	Actinobacteria	NA	8.54371105207366e-09	1.3650560895371e-08	0.5757717158412	0.707455315356354	0.216311422103358	0	0	0	0	0.625887179110048
Blood/Urine Markers → Microbiome (Linear)	none	LBXSD1	Stearidonic acid (C18:4n-3) (umol/L)	RSV_genus1320	Tenericutes; unclassified	Tenericutes	NA	1.58262241624356e-06	2.53202758526359e-06	0.576258201236804	0.707789235846504	0.216413521578089	0	0	0	0	0.625041538036329
Blood/Urine Markers → Microbiome (Linear)	none	LBXSD1	Stearidonic acid (C18:4n-3) (umol/L)	RSV_genus1151	Proteobacteria; Succinivibrionaceae_UCG-001	Proteobacteria	Succinivibrionaceae_UCG-001	-6.10990390818516e-09	9.84047023178891e-09	0.578647733878207	0.70938002624042	0.216899921390073	0	0	0	0	-0.620895522700487
Blood/Urine Markers → Microbiome (Linear)	none	LBXSD1	Stearidonic acid (C18:4n-3) (umol/L)	RSV_genus235	Bacteroidetes; unclassified	Bacteroidetes	NA	-6.16338231835062e-07	9.92943498114318e-07	0.57875001908711	0.709449881586852	0.216921280349431	0	0	0	0	-0.620718331914695
Blood/Urine Markers → Microbiome (Linear)	none	LBXSD1	Stearidonic acid (C18:4n-3) (umol/L)	RSV_genus626	Firmicutes; unclassified	Firmicutes	NA	-3.08325465103648e-05	4.97485496105255e-05	0.579298980941009	0.709821404652351	0.217034877181483	0	0	0	0	-0.619767747034809
Blood/Urine Markers → Microbiome (Linear)	none	LBXSD1	Stearidonic acid (C18:4n-3) (umol/L)	RSV_genus271	Bacteroidetes; Alistipes	Bacteroidetes	Alistipes	3.66176564842946e-07	5.93392993960974e-07	0.580847742527032	0.710880898745134	0.217358827922887	0	0	0	0	0.617089464435147
Blood/Urine Markers → Microbiome (Linear)	none	LBXSD1	Stearidonic acid (C18:4n-3) (umol/L)	RSV_genus960	Proteobacteria; Porphyrobacter	Proteobacteria	Porphyrobacter	-1.01707979880236e-07	1.6533069036619e-07	0.581954314185769	0.711587423702838	0.217574854878986	0	0	0	0	-0.615179067207445
Blood/Urine Markers → Microbiome (Linear)	none	LBXSD1	Stearidonic acid (C18:4n-3) (umol/L)	RSV_genus1292	Proteobacteria; unclassified	Proteobacteria	NA	5.29758679072969e-07	8.61360635993373e-07	0.582043384493712	0.711666111356175	0.217598914403066	0	0	0	0	0.615025410886137
Blood/Urine Markers → Microbiome (Linear)	none	LBXSD1	Stearidonic acid (C18:4n-3) (umol/L)	RSV_genus322	Bacteroidetes; Cloacibacterium	Bacteroidetes	Cloacibacterium	-3.16966588757862e-06	5.16839856053731e-06	0.583056926292568	0.712367594049341	0.21781339963718	0	0	0	0	-0.613278146112846
Blood/Urine Markers → Microbiome (Linear)	none	LBXSD1	Stearidonic acid (C18:4n-3) (umol/L)	RSV_genus751	Fusobacteria; unclassified	Fusobacteria	NA	1.41263894878623e-05	2.34556296600097e-05	0.589477820134677	0.716768180220596	0.219158922148822	0	0	0	0	0.602260083938266
Blood/Urine Markers → Microbiome (Linear)	none	LBXSD1	Stearidonic acid (C18:4n-3) (umol/L)	RSV_genus1033	Proteobacteria; Xylophilus	Proteobacteria	Xylophilus	-1.81784465948883e-10	3.02945902834671e-10	0.590768470284976	0.717671972954294	0.219435265668008	0	0	0	0	-0.600055865578382
Blood/Urine Markers → Microbiome (Linear)	none	LBXSD1	Stearidonic acid (C18:4n-3) (umol/L)	RSV_genus338	Bacteroidetes; unclassified	Bacteroidetes	NA	1.42325826394424e-08	2.379022075663e-08	0.591825337321189	0.718439380616883	0.219669908110046	0	0	0	0	0.598253491846055
Blood/Urine Markers → Microbiome (Linear)	none	LBXSD1	Stearidonic acid (C18:4n-3) (umol/L)	RSV_genus813	Proteobacteria; Chelatococcus	Proteobacteria	Chelatococcus	4.87974316356111e-08	8.15664802641356e-08	0.59182533732119	0.718439380616883	0.219669908110046	0	0	0	0	0.598253491846051
Blood/Urine Markers → Microbiome (Linear)	none	LBXSD1	Stearidonic acid (C18:4n-3) (umol/L)	RSV_genus736	Firmicutes; Selenomonas_3	Firmicutes	Selenomonas_3	1.71394504901591e-05	2.8708955228719e-05	0.592556977121987	0.718995634273782	0.219839988137663	0	0	0	0	0.597007113411555
Blood/Urine Markers → Microbiome (Linear)	none	LBXSD1	Stearidonic acid (C18:4n-3) (umol/L)	RSV_genus1017	Proteobacteria; Ottowia	Proteobacteria	Ottowia	-2.58279974536526e-06	4.36707327349367e-06	0.595841240434785	0.721277550500648	0.220537706471867	0	0	0	0	-0.591425786473927
Blood/Urine Markers → Microbiome (Linear)	none	LBXSD1	Stearidonic acid (C18:4n-3) (umol/L)	RSV_genus373	Bacteroidetes; Sphingobacterium	Bacteroidetes	Sphingobacterium	9.42393252557607e-09	1.62406621224529e-08	0.602445887545671	0.725837297763947	0.221931894053113	0	0	0	0	0.580267753526339
Blood/Urine Markers → Microbiome (Linear)	none	LBXSD1	Stearidonic acid (C18:4n-3) (umol/L)	RSV_genus195	Actinobacteria; Coriobacteriaceae_UCG-003	Actinobacteria	Coriobacteriaceae_UCG-003	2.2384036580678e-08	3.890255140833e-08	0.605350879706667	0.727866907161279	0.222552467092175	0	0	0	0	0.575387365875572
Blood/Urine Markers → Microbiome (Linear)	none	LBXSD1	Stearidonic acid (C18:4n-3) (umol/L)	RSV_genus993	Proteobacteria; Lautropia	Proteobacteria	Lautropia	1.80671143826029e-05	3.15937377752679e-05	0.60745813561241	0.72943908907648	0.223033177178735	0	0	0	0	0.571857451977275
Blood/Urine Markers → Microbiome (Linear)	none	LBXSD1	Stearidonic acid (C18:4n-3) (umol/L)	RSV_genus251	Bacteroidetes; Parabacteroides	Bacteroidetes	Parabacteroides	-2.41631534878815e-07	4.23566289614391e-07	0.608288267581825	0.729973368396267	0.223196538336613	0	0	0	0	-0.570469229500755
Blood/Urine Markers → Microbiome (Linear)	none	LBXSD1	Stearidonic acid (C18:4n-3) (umol/L)	RSV_genus614	Firmicutes; Lachnospiraceae_NK3A20_group	Firmicutes	Lachnospiraceae_NK3A20_group	-2.00119343476462e-10	3.53197063575957e-10	0.610609758124696	0.731588875648895	0.223690495571295	0	0	0	0	-0.566594018224121
Blood/Urine Markers → Microbiome (Linear)	none	LBXSD1	Stearidonic acid (C18:4n-3) (umol/L)	RSV_genus10	Acidobacteria; Bryobacter	Acidobacteria	Bryobacter	1.91492879317579e-10	3.39243255792988e-10	0.611884362563078	0.732556550675766	0.223986371730047	0	0	0	0	0.564470703684177
Blood/Urine Markers → Microbiome (Linear)	none	LBXSD1	Stearidonic acid (C18:4n-3) (umol/L)	RSV_genus312	Bacteroidetes; Candidatus_Sulcia	Bacteroidetes	Candidatus_Sulcia	2.54417450937616e-10	4.5264799431048e-10	0.613330900171443	0.733592936545117	0.224303256904815	0	0	0	0	0.562064681906237
Blood/Urine Markers → Microbiome (Linear)	none	LBXSD1	Stearidonic acid (C18:4n-3) (umol/L)	RSV_genus533	Firmicutes; Catabacter	Firmicutes	Catabacter	1.57157234953224e-08	2.80280759535209e-08	0.614144224586257	0.73413427477325	0.22446877639336	0	0	0	0	0.560713604507989
Blood/Urine Markers → Microbiome (Linear)	none	LBXSD1	Stearidonic acid (C18:4n-3) (umol/L)	RSV_genus115	Actinobacteria; Curtobacterium	Actinobacteria	Curtobacterium	-4.21868965372213e-08	7.58863431695167e-08	0.617034606543056	0.736248772918554	0.225115305002188	0	0	0	0	-0.555922116881864
Blood/Urine Markers → Microbiome (Linear)	none	LBXSD1	Stearidonic acid (C18:4n-3) (umol/L)	RSV_genus1229	Proteobacteria; Aggregatibacter	Proteobacteria	Aggregatibacter	-4.57164340863552e-05	8.40185657757101e-05	0.624191885454326	0.741306158976231	0.226661650540225	0	0	0	0	-0.544123000247309
Blood/Urine Markers → Microbiome (Linear)	none	LBXSD1	Stearidonic acid (C18:4n-3) (umol/L)	RSV_genus349	Bacteroidetes; unclassified	Bacteroidetes	NA	3.20342942500079e-08	5.91714916734136e-08	0.625863483765059	0.742422287475953	0.227002917808679	0	0	0	0	0.541380542285724
Blood/Urine Markers → Microbiome (Linear)	none	LBXSD1	Stearidonic acid (C18:4n-3) (umol/L)	RSV_genus460	Firmicutes; Tumebacillus	Firmicutes	Tumebacillus	-1.05069952300268e-09	1.94639248001359e-09	0.626816669745456	0.743127676667756	0.227218597493181	0	0	0	0	-0.53981893877608
Blood/Urine Markers → Microbiome (Linear)	none	LBXSD1	Stearidonic acid (C18:4n-3) (umol/L)	RSV_genus615	Firmicutes; Lachnospiraceae_NK4A136_group	Firmicutes	Lachnospiraceae_NK4A136_group	-5.30881438933833e-08	9.8573746826943e-08	0.627584169502986	0.743701662768418	0.227394099389918	0	0	0	0	-0.538562706625988
Blood/Urine Markers → Microbiome (Linear)	none	LBXSD1	Stearidonic acid (C18:4n-3) (umol/L)	RSV_genus54	Actinobacteria; unclassified	Actinobacteria	NA	-1.1816458383192e-07	2.21339877132471e-07	0.630462694263685	0.745684756466577	0.22800044979637	0	0	0	0	-0.533860347998655
Blood/Urine Markers → Microbiome (Linear)	none	LBXSD1	Stearidonic acid (C18:4n-3) (umol/L)	RSV_genus249	Bacteroidetes; Odoribacter	Bacteroidetes	Odoribacter	3.23190334768883e-07	6.055273135052e-07	0.630540341926976	0.745742160616369	0.228018001679869	0	0	0	0	0.533733702115004
Blood/Urine Markers → Microbiome (Linear)	none	LBXSD1	Stearidonic acid (C18:4n-3) (umol/L)	RSV_genus682	Firmicutes; Ruminococcaceae_UCG-013	Firmicutes	Ruminococcaceae_UCG-013	-1.63671138259973e-09	3.10318916469371e-09	0.634413986247932	0.748449949044848	0.228845934629139	0	0	0	0	-0.527428814595413
Blood/Urine Markers → Microbiome (Linear)	none	LBXSD1	Stearidonic acid (C18:4n-3) (umol/L)	RSV_genus720	Firmicutes; Acidaminococcus	Firmicutes	Acidaminococcus	9.1141041878462e-08	1.76241249623467e-07	0.640770343288672	0.752955540598162	0.230223563569312	0	0	0	0	0.517137968966865
Blood/Urine Markers → Microbiome (Linear)	none	LBXSD1	Stearidonic acid (C18:4n-3) (umol/L)	RSV_genus728	Firmicutes; Centipeda	Firmicutes	Centipeda	-4.38003128632264e-07	8.54107175784497e-07	0.643449907644628	0.75486923958259	0.230808695859386	0	0	0	0	-0.512819867401252
Blood/Urine Markers → Microbiome (Linear)	none	LBXSD1	Stearidonic acid (C18:4n-3) (umol/L)	RSV_genus605	Firmicutes; Lachnoclostridium	Firmicutes	Lachnoclostridium	8.68065545035575e-07	1.70801515560469e-06	0.646305733467265	0.756881574043287	0.231423986916633	0	0	0	0	0.508230586940109
Blood/Urine Markers → Microbiome (Linear)	none	LBXSD1	Stearidonic acid (C18:4n-3) (umol/L)	RSV_genus966	Proteobacteria; Novosphingobium	Proteobacteria	Novosphingobium	1.45810185369934e-08	2.90072112893103e-08	0.649777737906319	0.759291714663152	0.232160911120376	0	0	0	0	0.502668746456395
Blood/Urine Markers → Microbiome (Linear)	none	LBXSD1	Stearidonic acid (C18:4n-3) (umol/L)	RSV_genus43	Actinobacteria; Aeriscardovia	Actinobacteria	Aeriscardovia	4.39543041845702e-07	8.92696731172823e-07	0.656234098559247	0.763922189859168	0.23357672446282	0	0	0	0	0.492376667794259
Blood/Urine Markers → Microbiome (Linear)	none	LBXSD1	Stearidonic acid (C18:4n-3) (umol/L)	RSV_genus883	Proteobacteria; Xanthobacter	Proteobacteria	Xanthobacter	-1.95129991488445e-10	3.97742961227562e-10	0.657357022083378	0.764747273948809	0.233829002039807	0	0	0	0	-0.490593198396802
Blood/Urine Markers → Microbiome (Linear)	none	LBXSD1	Stearidonic acid (C18:4n-3) (umol/L)	RSV_genus441	Cyanobacteria; unclassified	Cyanobacteria	NA	4.14030884865785e-09	8.44506673298621e-09	0.657564677377275	0.76490423362862	0.233876994005965	0	0	0	0	0.490263603540978
Blood/Urine Markers → Microbiome (Linear)	none	LBXSD1	Stearidonic acid (C18:4n-3) (umol/L)	RSV_genus197	Actinobacteria; Eggerthella	Actinobacteria	Eggerthella	1.39060850736258e-08	2.84489256009561e-08	0.658481747308641	0.765579076702008	0.234083333914271	0	0	0	0	0.48880879610998
Blood/Urine Markers → Microbiome (Linear)	none	LBXSD1	Stearidonic acid (C18:4n-3) (umol/L)	RSV_genus517	Firmicutes; unclassified	Firmicutes	NA	-1.13237809711349e-08	2.32231910431386e-08	0.659240193127505	0.766120253536362	0.234248804055081	0	0	0	0	-0.487606589038527
Blood/Urine Markers → Microbiome (Linear)	none	LBXSD1	Stearidonic acid (C18:4n-3) (umol/L)	RSV_genus819	Proteobacteria; Bradyrhizobium	Proteobacteria	Bradyrhizobium	1.55386968565321e-07	3.21277729591924e-07	0.661738234890298	0.767993614240934	0.23482160251927	0	0	0	0	0.483653095913894
Blood/Urine Markers → Microbiome (Linear)	none	LBXSD1	Stearidonic acid (C18:4n-3) (umol/L)	RSV_genus990	Proteobacteria; Sutterella	Proteobacteria	Sutterella	5.61430854162616e-08	1.16814477060719e-07	0.663660294008514	0.769342270493653	0.235233967435642	0	0	0	0	0.480617529855304
Blood/Urine Markers → Microbiome (Linear)	none	LBXSD1	Stearidonic acid (C18:4n-3) (umol/L)	RSV_genus1061	Proteobacteria; Kingella	Proteobacteria	Kingella	-3.10817397421733e-06	6.49708807579896e-06	0.665069805581369	0.770377942306951	0.235550634280747	0	0	0	0	-0.478394926766498
Blood/Urine Markers → Microbiome (Linear)	none	LBXSD1	Stearidonic acid (C18:4n-3) (umol/L)	RSV_genus818	Proteobacteria; Bosea	Proteobacteria	Bosea	3.31809379010014e-08	7.01002693793764e-08	0.668285344158794	0.77266856178006	0.236251013718106	0	0	0	0	0.473335383654934
Blood/Urine Markers → Microbiome (Linear)	none	LBXSD1	Stearidonic acid (C18:4n-3) (umol/L)	RSV_genus519	Firmicutes; Lactobacillus	Firmicutes	Lactobacillus	9.43644858110977e-05	0.000199531720910111	0.668543558826119	0.772856385394353	0.236308442635849	0	0	0	0	0.472929744607419
Blood/Urine Markers → Microbiome (Linear)	none	LBXSD1	Stearidonic acid (C18:4n-3) (umol/L)	RSV_genus248	Bacteroidetes; unclassified	Bacteroidetes	NA	1.05942978090832e-05	2.25063981334056e-05	0.669948840381928	0.773924540415595	0.23663504154133	0	0	0	0	0.470723824678033
Blood/Urine Markers → Microbiome (Linear)	none	LBXSD1	Stearidonic acid (C18:4n-3) (umol/L)	RSV_genus579	Firmicutes; Incertae_Sedis	Firmicutes	Incertae_Sedis	4.70011975304934e-06	1.00521809208082e-05	0.671959765248814	0.775354118137225	0.237072148992869	0	0	0	0	0.46757214081971
Blood/Urine Markers → Microbiome (Linear)	none	LBXSD1	Stearidonic acid (C18:4n-3) (umol/L)	RSV_genus785	Planctomycetes; unclassified	Planctomycetes	NA	-4.80611754301965e-08	1.04219256443914e-07	0.676065928436207	0.778330928270052	0.237982337974683	0	0	0	0	-0.461154464828302
Blood/Urine Markers → Microbiome (Linear)	none	LBXSD1	Stearidonic acid (C18:4n-3) (umol/L)	RSV_genus948	Proteobacteria; Candidatus_Hepatincola	Proteobacteria	Candidatus_Hepatincola	-7.52786873601034e-08	1.64290525753876e-07	0.677958356595113	0.779692592768275	0.238398680290084	0	0	0	0	-0.458204677443655
Blood/Urine Markers → Microbiome (Linear)	none	LBXSD1	Stearidonic acid (C18:4n-3) (umol/L)	RSV_genus683	Firmicutes; Ruminococcaceae_UCG-014	Firmicutes	Ruminococcaceae_UCG-014	-6.88448063412746e-06	1.5182012987258e-05	0.681007069155482	0.781888529509889	0.239070109550868	0	0	0	0	-0.453462965675598
Blood/Urine Markers → Microbiome (Linear)	none	LBXSD1	Stearidonic acid (C18:4n-3) (umol/L)	RSV_genus620	Firmicutes; Lachnospiraceae_UCG-005	Firmicutes	Lachnospiraceae_UCG-005	8.51093149965855e-08	1.92491475976496e-07	0.688316455637273	0.78706255051898	0.24065211737267	0	0	0	0	0.442145890174263
Blood/Urine Markers → Microbiome (Linear)	none	LBXSD1	Stearidonic acid (C18:4n-3) (umol/L)	RSV_genus864	Proteobacteria; Rhizobium	Proteobacteria	Rhizobium	-1.72287322575961e-08	3.99228576760186e-08	0.695201315493905	0.791957594206733	0.242148825134096	0	0	0	0	-0.431550576800149
Blood/Urine Markers → Microbiome (Linear)	none	LBXSD1	Stearidonic acid (C18:4n-3) (umol/L)	RSV_genus731	Firmicutes; Megasphaera	Firmicutes	Megasphaera	2.59336639371274e-05	6.03338389091136e-05	0.696319107918081	0.792756283402634	0.242393032212669	0	0	0	0	0.429836131862812
Blood/Urine Markers → Microbiome (Linear)	none	LBXSD1	Stearidonic acid (C18:4n-3) (umol/L)	RSV_genus629	Firmicutes; Roseburia	Firmicutes	Roseburia	3.1126905264118e-08	7.24332087990597e-08	0.696386695258991	0.792797312311167	0.242405577205065	0	0	0	0	0.42973251882943
Blood/Urine Markers → Microbiome (Linear)	none	LBXSD1	Stearidonic acid (C18:4n-3) (umol/L)	RSV_genus1190	Proteobacteria; Plesiomonas	Proteobacteria	Plesiomonas	-1.08724483553353e-09	2.53403936252862e-09	0.696828074005602	0.793113951184772	0.242502392655534	0	0	0	0	-0.429056016891784
Blood/Urine Markers → Microbiome (Linear)	none	LBXSD1	Stearidonic acid (C18:4n-3) (umol/L)	RSV_genus900	Proteobacteria; Tabrizicola	Proteobacteria	Tabrizicola	-2.36194497609252e-09	5.50498042936953e-09	0.696828074005601	0.793113951184772	0.242502392655534	0	0	0	0	-0.429056016891786
Blood/Urine Markers → Microbiome (Linear)	none	LBXSD1	Stearidonic acid (C18:4n-3) (umol/L)	RSV_genus591	Firmicutes; Butyrivibrio_2	Firmicutes	Butyrivibrio_2	-1.98074230810065e-06	4.63310046474915e-06	0.697830947552144	0.793846174240903	0.242726277058027	0	0	0	0	-0.427519826770667
Blood/Urine Markers → Microbiome (Linear)	none	LBXSD1	Stearidonic acid (C18:4n-3) (umol/L)	RSV_genus646	Firmicutes; Filifactor	Firmicutes	Filifactor	9.35482720086711e-06	2.1929780854795e-05	0.698444270447455	0.794285214069593	0.242860517804605	0	0	0	0	0.426580970544522
Blood/Urine Markers → Microbiome (Linear)	none	LBXSD1	Stearidonic acid (C18:4n-3) (umol/L)	RSV_genus600	Firmicutes; Howardella	Firmicutes	Howardella	-2.4271033553225e-07	5.70234948413768e-07	0.699064406818065	0.794723993275821	0.242994678863301	0	0	0	0	-0.425632164789972
Blood/Urine Markers → Microbiome (Linear)	none	LBXSD1	Stearidonic acid (C18:4n-3) (umol/L)	RSV_genus991	Proteobacteria; Burkholderia	Proteobacteria	Burkholderia	-5.81484565899976e-09	1.44713142070537e-08	0.714730686359734	0.806092937515697	0.246470845404084	0	0	0	0	-0.401818768896986
Blood/Urine Markers → Microbiome (Linear)	none	LBXSD1	Stearidonic acid (C18:4n-3) (umol/L)	RSV_genus244	Bacteroidetes; Coprobacter	Bacteroidetes	Coprobacter	-4.78958003147511e-07	1.1977017781424e-06	0.716003035824391	0.806999039269638	0.246747894928925	0	0	0	0	-0.399897547025738
Blood/Urine Markers → Microbiome (Linear)	none	LBXSD1	Stearidonic acid (C18:4n-3) (umol/L)	RSV_genus688	Firmicutes; [Eubacterium]_coprostanoligenes_group	Firmicutes	[Eubacterium]_coprostanoligenes_group	8.14343004570831e-08	2.05743832393638e-07	0.718717933045534	0.808763934705933	0.247287529070336	0	0	0	0	0.395804333523251
Blood/Urine Markers → Microbiome (Linear)	none	LBXSD1	Stearidonic acid (C18:4n-3) (umol/L)	RSV_genus231	Bacteroidetes; Bacteroides	Bacteroidetes	Bacteroides	3.77715302928516e-06	9.58845266878034e-06	0.719964794238606	0.809637588410466	0.247554657284869	0	0	0	0	0.393927274792046
Blood/Urine Markers → Microbiome (Linear)	none	LBXSD1	Stearidonic acid (C18:4n-3) (umol/L)	RSV_genus240	Bacteroidetes; unclassified	Bacteroidetes	NA	-1.48583397739039e-06	3.78248617238464e-06	0.720701258770687	0.810129067998807	0.247704932003825	0	0	0	0	-0.392819407573315
Blood/Urine Markers → Microbiome (Linear)	none	LBXSD1	Stearidonic acid (C18:4n-3) (umol/L)	RSV_genus1314	Tenericutes; Acholeplasma	Tenericutes	Acholeplasma	-1.93445799383879e-06	4.93764615146208e-06	0.721394337462779	0.810637558968699	0.247860408120035	0	0	0	0	-0.391777364051489
Blood/Urine Markers → Microbiome (Linear)	none	LBXSD1	Stearidonic acid (C18:4n-3) (umol/L)	RSV_genus609	Firmicutes; Lachnospiraceae_AC2044_group	Firmicutes	Lachnospiraceae_AC2044_group	-4.33690810152945e-07	1.12509439282919e-06	0.725596697661181	0.813636989685111	0.248777513567806	0	0	0	0	-0.385470599548874
Blood/Urine Markers → Microbiome (Linear)	none	LBXSD1	Stearidonic acid (C18:4n-3) (umol/L)	RSV_genus196	Actinobacteria; Cryptobacterium	Actinobacteria	Cryptobacterium	8.4084020372329e-07	2.23853892187873e-06	0.732186292266762	0.818412476861731	0.250237665749843	0	0	0	0	0.37562009554768
Blood/Urine Markers → Microbiome (Linear)	none	LBXSD1	Stearidonic acid (C18:4n-3) (umol/L)	RSV_genus703	Firmicutes; Eggerthia	Firmicutes	Eggerthia	9.99773775770777e-07	2.68191102325442e-06	0.734089259161492	0.819772353081695	0.250653461281574	0	0	0	0	0.372784095781665
Blood/Urine Markers → Microbiome (Linear)	none	LBXSD1	Stearidonic acid (C18:4n-3) (umol/L)	RSV_genus726	Firmicutes; Anaeroglobus	Firmicutes	Anaeroglobus	-5.09170439220349e-06	1.42007825743112e-05	0.743678194372565	0.826600419960523	0.252741209899354	0	0	0	0	-0.358550971790403
Blood/Urine Markers → Microbiome (Linear)	none	LBXSD1	Stearidonic acid (C18:4n-3) (umol/L)	RSV_genus502	Firmicutes; Facklamia	Firmicutes	Facklamia	1.81902005844583e-09	5.08096832936229e-09	0.744046217221132	0.826855412265059	0.252819176304895	0	0	0	0	0.358006572867998
Blood/Urine Markers → Microbiome (Linear)	none	LBXSD1	Stearidonic acid (C18:4n-3) (umol/L)	RSV_genus963	Proteobacteria; unclassified	Proteobacteria	NA	-1.52659992039277e-08	4.30159707406933e-08	0.746153869917116	0.828196806416725	0.253229320762432	0	0	0	0	-0.354891426162469
Blood/Urine Markers → Microbiome (Linear)	none	LBXSD1	Stearidonic acid (C18:4n-3) (umol/L)	RSV_genus601	Firmicutes; Hungatella	Firmicutes	Hungatella	-1.78829760859119e-07	5.13278396656668e-07	0.750550697261888	0.83130294851375	0.254179054264574	0	0	0	0	-0.348406950348893
Blood/Urine Markers → Microbiome (Linear)	none	LBXSD1	Stearidonic acid (C18:4n-3) (umol/L)	RSV_genus1241	Proteobacteria; Moraxella	Proteobacteria	Moraxella	5.38777817638205e-06	1.65587893610054e-05	0.76627096619911	0.842563974898705	0.257622223859598	0	0	0	0	0.325372710463352
Blood/Urine Markers → Microbiome (Linear)	none	LBXSD1	Stearidonic acid (C18:4n-3) (umol/L)	RSV_genus1046	Proteobacteria; unclassified	Proteobacteria	NA	2.54828602662917e-08	8.07570456334126e-08	0.773021796846561	0.847254031667802	0.259056254854132	0	0	0	0	0.315549684444478
Blood/Urine Markers → Microbiome (Linear)	none	LBXSD1	Stearidonic acid (C18:4n-3) (umol/L)	RSV_genus201	Actinobacteria; Olsenella	Actinobacteria	Olsenella	9.22783920860234e-07	3.0097301500102e-06	0.77919585016226	0.851587407707037	0.260381227206744	0	0	0	0	0.306600218247841
Blood/Urine Markers → Microbiome (Linear)	none	LBXSD1	Stearidonic acid (C18:4n-3) (umol/L)	RSV_genus531	Firmicutes; unclassified	Firmicutes	NA	-5.89834193443049e-09	1.93531960796746e-08	0.780458756458998	0.852471151338216	0.260651440515607	0	0	0	0	-0.304773532503251
Blood/Urine Markers → Microbiome (Linear)	none	LBXSD1	Stearidonic acid (C18:4n-3) (umol/L)	RSV_genus268	Bacteroidetes; Prevotellaceae_UCG-003	Bacteroidetes	Prevotellaceae_UCG-003	2.23125347668358e-07	7.35302349514253e-07	0.781376392443836	0.853142981246103	0.260856859118919	0	0	0	0	0.30344707563597
Blood/Urine Markers → Microbiome (Linear)	none	LBXSD1	Stearidonic acid (C18:4n-3) (umol/L)	RSV_genus662	Firmicutes; Intestinimonas	Firmicutes	Intestinimonas	6.56890892427025e-08	2.16638764260896e-07	0.78153390344075	0.853271171450704	0.260896054535019	0	0	0	0	0.303219460592905
Blood/Urine Markers → Microbiome (Linear)	none	LBXSD1	Stearidonic acid (C18:4n-3) (umol/L)	RSV_genus1347	Verrucomicrobia; Prosthecobacter	Verrucomicrobia	Prosthecobacter	-1.69350171928949e-09	5.95249834085077e-09	0.794533347835178	0.862477866908581	0.263711092240068	0	0	0	0	-0.284502678088515
Blood/Urine Markers → Microbiome (Linear)	none	LBXSD1	Stearidonic acid (C18:4n-3) (umol/L)	RSV_genus45	Actinobacteria; Bifidobacterium	Actinobacteria	Bifidobacterium	-8.11012005240527e-06	2.87748588688151e-05	0.796384927086492	0.863758423296018	0.264102634952714	0	0	0	0	-0.281847431098773
Blood/Urine Markers → Microbiome (Linear)	none	LBXSD1	Stearidonic acid (C18:4n-3) (umol/L)	RSV_genus319	Bacteroidetes; Capnocytophaga	Bacteroidetes	Capnocytophaga	-2.07892050977984e-05	7.60153070074545e-05	0.802226524719728	0.867881303738013	0.265363246205766	0	0	0	0	-0.273487089853623
Blood/Urine Markers → Microbiome (Linear)	none	LBXSD1	Stearidonic acid (C18:4n-3) (umol/L)	RSV_genus525	Firmicutes; Weissella	Firmicutes	Weissella	-8.04938045169047e-08	3.00547616595902e-07	0.80619353375011	0.870768190724169	0.266245940300887	0	0	0	0	-0.267823799198953
Blood/Urine Markers → Microbiome (Linear)	none	LBXSD1	Stearidonic acid (C18:4n-3) (umol/L)	RSV_genus915	Proteobacteria; Roseomonas	Proteobacteria	Roseomonas	-5.79628330149995e-09	2.21303391351604e-08	0.810340381288027	0.873664527412092	0.267131523735283	0	0	0	0	-0.261915701612132
Blood/Urine Markers → Microbiome (Linear)	none	LBXSD1	Stearidonic acid (C18:4n-3) (umol/L)	RSV_genus1181	Proteobacteria; Escherichia/Shigella	Proteobacteria	Escherichia/Shigella	1.4507028566042e-06	5.61661211369334e-06	0.812890877948258	0.8755231011632	0.267699800942987	0	0	0	0	0.258287883734641
Blood/Urine Markers → Microbiome (Linear)	none	LBXSD1	Stearidonic acid (C18:4n-3) (umol/L)	RSV_genus458	Firmicutes; Alicyclobacillus	Firmicutes	Alicyclobacillus	-5.47354998130171e-10	2.17743916338693e-09	0.817759108016471	0.878907872721313	0.268734728143812	0	0	0	0	-0.251375564164456
Blood/Urine Markers → Microbiome (Linear)	none	LBXSD1	Stearidonic acid (C18:4n-3) (umol/L)	RSV_genus545	Firmicutes; Clostridium_sensu_stricto_5	Firmicutes	Clostridium_sensu_stricto_5	-5.80540659927218e-10	2.3269330623401e-09	0.819090789688874	0.879892285594856	0.269035722063839	0	0	0	0	-0.249487477453861
Blood/Urine Markers → Microbiome (Linear)	none	LBXSD1	Stearidonic acid (C18:4n-3) (umol/L)	RSV_genus994	Proteobacteria; Limnobacter	Proteobacteria	Limnobacter	-1.96105601319865e-09	7.86033845550956e-09	0.819090789688874	0.879892285594856	0.269035722063839	0	0	0	0	-0.24948747745386
Blood/Urine Markers → Microbiome (Linear)	none	LBXSD1	Stearidonic acid (C18:4n-3) (umol/L)	RSV_genus258	Bacteroidetes; Paraprevotella	Bacteroidetes	Paraprevotella	1.24361221360852e-08	5.17266817994739e-08	0.825497564630363	0.884139972349379	0.270334494074701	0	0	0	0	0.240419870431582
Blood/Urine Markers → Microbiome (Linear)	none	LBXSD1	Stearidonic acid (C18:4n-3) (umol/L)	RSV_genus1186	Proteobacteria; Morganella	Proteobacteria	Morganella	-6.87050078868891e-10	2.88572133523875e-09	0.827149504471135	0.885282581527202	0.270683858070982	0	0	0	0	-0.238086079372612
Blood/Urine Markers → Microbiome (Linear)	none	LBXSD1	Stearidonic acid (C18:4n-3) (umol/L)	RSV_genus359	Bacteroidetes; unclassified	Bacteroidetes	NA	-1.13443122804744e-09	4.76479444340823e-09	0.827149504471139	0.885282581527202	0.270683858070982	0	0	0	0	-0.238086079372605
Blood/Urine Markers → Microbiome (Linear)	none	LBXSD1	Stearidonic acid (C18:4n-3) (umol/L)	RSV_genus77	Actinobacteria; unclassified	Actinobacteria	NA	-1.7256130039745e-09	7.24785341722514e-09	0.827149504471137	0.885282581527202	0.270683858070982	0	0	0	0	-0.238086079372608
Blood/Urine Markers → Microbiome (Linear)	none	LBXSD1	Stearidonic acid (C18:4n-3) (umol/L)	RSV_genus750	Fusobacteria; Streptobacillus	Fusobacteria	Streptobacillus	3.44787598352003e-06	1.45115539374397e-05	0.827497098884126	0.885537214244156	0.270761714529083	0	0	0	0	0.237595229179732
Blood/Urine Markers → Microbiome (Linear)	none	LBXSD1	Stearidonic acid (C18:4n-3) (umol/L)	RSV_genus500	Firmicutes; Aerococcus	Firmicutes	Aerococcus	-4.11153086065488e-09	1.76247263109238e-08	0.830553794445388	0.887661720497175	0.271411303215298	0	0	0	0	-0.233281969213137
Blood/Urine Markers → Microbiome (Linear)	none	LBXSD1	Stearidonic acid (C18:4n-3) (umol/L)	RSV_genus1064	Proteobacteria; Simonsiella	Proteobacteria	Simonsiella	-3.89530681298849e-07	1.67690391166398e-06	0.831256219634278	0.888106662459945	0.271547348597432	0	0	0	0	-0.232291593209011
Blood/Urine Markers → Microbiome (Linear)	none	LBXSD1	Stearidonic acid (C18:4n-3) (umol/L)	RSV_genus827	Proteobacteria; unclassified	Proteobacteria	NA	-1.16278004704109e-08	5.04953754786958e-08	0.83268745481453	0.889113147608788	0.271855091332763	0	0	0	0	-0.230274561980765
Blood/Urine Markers → Microbiome (Linear)	none	LBXSD1	Stearidonic acid (C18:4n-3) (umol/L)	RSV_genus193	Actinobacteria; Atopobium	Actinobacteria	Atopobium	-1.97701107402389e-05	9.26537867214045e-05	0.844711688878679	0.897529909723021	0.274428599147201	0	0	0	0	-0.213376176406956
Blood/Urine Markers → Microbiome (Linear)	none	LBXSD1	Stearidonic acid (C18:4n-3) (umol/L)	RSV_genus1307	Spirochaetae; Treponema_2	Spirochaetae	Treponema_2	-1.14527932374413e-05	5.43302640814703e-05	0.846550259065122	0.898800426573885	0.274817072172777	0	0	0	0	-0.210799513513636
Blood/Urine Markers → Microbiome (Linear)	none	LBXSD1	Stearidonic acid (C18:4n-3) (umol/L)	RSV_genus1240	Proteobacteria; Enhydrobacter	Proteobacteria	Enhydrobacter	-6.68018139263588e-10	3.18193499397823e-09	0.847163247735444	0.899151443485058	0.274924399046419	0	0	0	0	-0.209940850623223
Blood/Urine Markers → Microbiome (Linear)	none	LBXSD1	Stearidonic acid (C18:4n-3) (umol/L)	RSV_genus891	Proteobacteria; unclassified	Proteobacteria	NA	2.77087051800013e-09	1.35575272227715e-08	0.851137451949315	0.901862815912453	0.275753427838613	0	0	0	0	0.204378753770533
Blood/Urine Markers → Microbiome (Linear)	none	LBXSD1	Stearidonic acid (C18:4n-3) (umol/L)	RSV_genus604	Firmicutes; Lachnoanaerobaculum	Firmicutes	Lachnoanaerobaculum	4.15838048539128e-06	2.20395229733128e-05	0.862387232591778	0.909592453675086	0.278116840623118	0	0	0	0	0.188678334391656
Blood/Urine Markers → Microbiome (Linear)	none	LBXSD1	Stearidonic acid (C18:4n-3) (umol/L)	RSV_genus53	Actinobacteria; Corynebacterium_1	Actinobacteria	Corynebacterium_1	-2.56767493445773e-07	1.44096389130774e-06	0.869926066328781	0.914734535308638	0.279689082666652	0	0	0	0	-0.178191483488697
Blood/Urine Markers → Microbiome (Linear)	none	LBXSD1	Stearidonic acid (C18:4n-3) (umol/L)	RSV_genus1210	Proteobacteria; unclassified	Proteobacteria	NA	-7.04781687915005e-08	3.95953197347628e-07	0.870066624473082	0.914826845853479	0.279717307523822	0	0	0	0	-0.177996210823937
Blood/Urine Markers → Microbiome (Linear)	none	LBXSD1	Stearidonic acid (C18:4n-3) (umol/L)	RSV_genus647	Firmicutes; Intestinibacter	Firmicutes	Intestinibacter	-1.18793256273325e-08	6.71501111290742e-08	0.870850751562755	0.915317904988395	0.279867453685006	0	0	0	0	-0.176907013668203
Blood/Urine Markers → Microbiome (Linear)	none	LBXSD1	Stearidonic acid (C18:4n-3) (umol/L)	RSV_genus1139	Proteobacteria; Wolinella	Proteobacteria	Wolinella	-2.9371384757041e-08	1.6725850320297e-07	0.87178854202581	0.915952200397838	0.280061395746183	0	0	0	0	-0.175604732761469
Blood/Urine Markers → Microbiome (Linear)	none	LBXSD1	Stearidonic acid (C18:4n-3) (umol/L)	RSV_genus893	Proteobacteria; Paenirhodobacter	Proteobacteria	Paenirhodobacter	1.07680266459817e-08	6.16807365994192e-08	0.872528958591262	0.916461397874938	0.280217087883922	0	0	0	0	0.174576816679637
Blood/Urine Markers → Microbiome (Linear)	none	LBXSD1	Stearidonic acid (C18:4n-3) (umol/L)	RSV_genus803	Proteobacteria; unclassified	Proteobacteria	NA	-2.30639204417669e-09	1.36326930028063e-08	0.876418496095794	0.919006175142224	0.280995178567071	0	0	0	0	-0.169180956668057
Blood/Urine Markers → Microbiome (Linear)	none	LBXSD1	Stearidonic acid (C18:4n-3) (umol/L)	RSV_genus656	Firmicutes; Candidatus_Soleaferrea	Firmicutes	Candidatus_Soleaferrea	-8.54153148046049e-08	5.26018631983037e-07	0.881326984342232	0.922385763763198	0.28202852103388	0	0	0	0	-0.162380778191445
Blood/Urine Markers → Microbiome (Linear)	none	LBXSD1	Stearidonic acid (C18:4n-3) (umol/L)	RSV_genus797	Proteobacteria; unclassified	Proteobacteria	NA	-8.47081599530537e-10	5.23048380648729e-09	0.881637516399947	0.922582949203649	0.282088812422065	0	0	0	0	-0.161950907577596
Blood/Urine Markers → Microbiome (Linear)	none	LBXSD1	Stearidonic acid (C18:4n-3) (umol/L)	RSV_genus969	Proteobacteria; Sphingobium	Proteobacteria	Sphingobium	-9.0857888498917e-09	5.74354794619205e-08	0.88435466453383	0.924459852418886	0.282662694043739	0	0	0	0	-0.158191224919007
Blood/Urine Markers → Microbiome (Linear)	none	LBXSD1	Stearidonic acid (C18:4n-3) (umol/L)	RSV_genus477	Firmicutes; unclassified	Firmicutes	NA	-9.90579532770777e-08	6.34376503442022e-07	0.885830699072833	0.925462594712492	0.282969292364261	0	0	0	0	-0.15615009815087
Blood/Urine Markers → Microbiome (Linear)	none	LBXSD1	Stearidonic acid (C18:4n-3) (umol/L)	RSV_genus567	Firmicutes; unclassified	Firmicutes	NA	-2.63851551572482e-07	1.81508708629458e-06	0.893639491421421	0.930866054314792	0.284621453292988	0	0	0	0	-0.14536578082935
Blood/Urine Markers → Microbiome (Linear)	none	LBXSD1	Stearidonic acid (C18:4n-3) (umol/L)	RSV_genus1304	Spirochaetae; Sphaerochaeta	Spirochaetae	Sphaerochaeta	-6.63140332620555e-10	4.64526674603508e-09	0.895531584997281	0.932137621927443	0.285010247599317	0	0	0	0	-0.142756136272814
Blood/Urine Markers → Microbiome (Linear)	none	LBXSD1	Stearidonic acid (C18:4n-3) (umol/L)	RSV_genus51	Actinobacteria; Scardovia	Actinobacteria	Scardovia	-9.14995664902317e-06	7.0743098820371e-05	0.905272731172101	0.93864300604741	0.286999332789256	0	0	0	0	-0.129340625468733
Blood/Urine Markers → Microbiome (Linear)	none	LBXSD1	Stearidonic acid (C18:4n-3) (umol/L)	RSV_genus735	Firmicutes; Selenomonas	Firmicutes	Selenomonas	2.34226663953139e-06	1.82672965340598e-05	0.906086127321761	0.939146381359681	0.287153244742824	0	0	0	0	0.128221854567488
Blood/Urine Markers → Microbiome (Linear)	none	LBXSD1	Stearidonic acid (C18:4n-3) (umol/L)	RSV_genus658	Firmicutes; Faecalibacterium	Firmicutes	Faecalibacterium	1.90908658794162e-07	1.51434059546846e-06	0.907653101344987	0.940198911822379	0.287475066285827	0	0	0	0	0.126067186843858
Blood/Urine Markers → Microbiome (Linear)	none	LBXSD1	Stearidonic acid (C18:4n-3) (umol/L)	RSV_genus603	Firmicutes; Johnsonella	Firmicutes	Johnsonella	-7.02528506627945e-07	5.65261862253302e-06	0.908950543732172	0.941103436742747	0.287751633678291	0	0	0	0	-0.124283726453339
Blood/Urine Markers → Microbiome (Linear)	none	LBXSD1	Stearidonic acid (C18:4n-3) (umol/L)	RSV_genus1282	Proteobacteria; Stenotrophomonas	Proteobacteria	Stenotrophomonas	-1.07463248333984e-07	8.990878064794e-07	0.912414482735113	0.943254437246346	0.288409323242252	0	0	0	0	-0.119524753377295
Blood/Urine Markers → Microbiome (Linear)	none	LBXSD1	Stearidonic acid (C18:4n-3) (umol/L)	RSV_genus1204	Proteobacteria; Rickettsiella	Proteobacteria	Rickettsiella	2.04342517082026e-09	1.79162706260207e-08	0.916399618963856	0.945966745394835	0.289238638140376	0	0	0	0	0.114054158562022
Blood/Urine Markers → Microbiome (Linear)	none	LBXSD1	Stearidonic acid (C18:4n-3) (umol/L)	RSV_genus490	Firmicutes; Jeotgalicoccus	Firmicutes	Jeotgalicoccus	-1.98304223489198e-10	1.77167529990414e-09	0.917947642609056	0.947012727296154	0.289558457396317	0	0	0	0	-0.111930342710048
Blood/Urine Markers → Microbiome (Linear)	none	LBXSD1	Stearidonic acid (C18:4n-3) (umol/L)	RSV_genus1095	Proteobacteria; Desulfomicrobium	Proteobacteria	Desulfomicrobium	-3.32687251865648e-08	3.01364575390103e-07	0.919068049402954	0.947784243518444	0.2897943560709	0	0	0	0	-0.110393615916867
Blood/Urine Markers → Microbiome (Linear)	none	LBXSD1	Stearidonic acid (C18:4n-3) (umol/L)	RSV_genus340	Bacteroidetes; unclassified	Bacteroidetes	NA	4.88115578361896e-07	4.63085449705775e-06	0.922706847400067	0.950261884054133	0.290551919037921	0	0	0	0	0.105405077760924
Blood/Urine Markers → Microbiome (Linear)	none	LBXSD1	Stearidonic acid (C18:4n-3) (umol/L)	RSV_genus1006	Proteobacteria; Comamonas	Proteobacteria	Comamonas	2.14515217440271e-09	2.04741292612051e-08	0.92316751044941	0.950562110014291	0.290643716078645	0	0	0	0	0.104773792674417
Blood/Urine Markers → Microbiome (Linear)	none	LBXSD1	Stearidonic acid (C18:4n-3) (umol/L)	RSV_genus1137	Proteobacteria; Rs-M59_termite_group	Proteobacteria	Rs-M59_termite_group	1.72459350712431e-08	1.76346595825389e-07	0.928262241763781	0.953922026931036	0.291671043728369	0	0	0	0	0.0977956789612159
Blood/Urine Markers → Microbiome (Linear)	none	LBXSD1	Stearidonic acid (C18:4n-3) (umol/L)	RSV_genus1215	Proteobacteria; Halomonas	Proteobacteria	Halomonas	-4.03161470427265e-09	4.26461603389133e-08	0.930643445875434	0.955362281526536	0.292111415739125	0	0	0	0	-0.0945364054403258
Blood/Urine Markers → Microbiome (Linear)	none	LBXSD1	Stearidonic acid (C18:4n-3) (umol/L)	RSV_genus602	Firmicutes; Incertae_Sedis	Firmicutes	Incertae_Sedis	3.81431739915387e-08	4.09353936839553e-07	0.931635476581142	0.956011649537101	0.292309966396368	0	0	0	0	0.0931789597188826
Blood/Urine Markers → Microbiome (Linear)	none	LBXSD1	Stearidonic acid (C18:4n-3) (umol/L)	RSV_genus324	Bacteroidetes; Empedobacter	Bacteroidetes	Empedobacter	-5.21059854313452e-09	5.76351938207249e-08	0.93366209469249	0.957309317068206	0.292706741009517	0	0	0	0	-0.0904065415194431
Blood/Urine Markers → Microbiome (Linear)	none	LBXSD1	Stearidonic acid (C18:4n-3) (umol/L)	RSV_genus1212	Proteobacteria; Alcanivorax	Proteobacteria	Alcanivorax	-1.02547822868884e-10	1.14184158315216e-09	0.934098872290214	0.957613680974895	0.292799803268099	0	0	0	0	-0.08980915074558
Blood/Urine Markers → Microbiome (Linear)	none	LBXSD1	Stearidonic acid (C18:4n-3) (umol/L)	RSV_genus1330	Verrucomicrobia; unclassified	Verrucomicrobia	NA	4.10310339783244e-09	4.64096664440889e-08	0.935121581449304	0.958299037008116	0.293009357617292	0	0	0	0	0.0884105341023204
Blood/Urine Markers → Microbiome (Linear)	none	LBXSD1	Stearidonic acid (C18:4n-3) (umol/L)	RSV_genus1344	Verrucomicrobia; Akkermansia	Verrucomicrobia	Akkermansia	-1.50098416772407e-07	1.71831553962064e-06	0.935895674202497	0.9588236198025	0.293169753967141	0	0	0	0	-0.0873520685295933
Blood/Urine Markers → Microbiome (Linear)	none	LBXSD1	Stearidonic acid (C18:4n-3) (umol/L)	RSV_genus1040	Proteobacteria; Massilia	Proteobacteria	Massilia	5.59867820788337e-09	6.79648382740099e-08	0.939536031379205	0.961206716910648	0.293898409351141	0	0	0	0	0.0823760984365402
Blood/Urine Markers → Microbiome (Linear)	none	LBXSD1	Stearidonic acid (C18:4n-3) (umol/L)	RSV_genus562	Firmicutes; Ezakiella	Firmicutes	Ezakiella	6.90846750114572e-08	9.08805848084811e-07	0.944191157536826	0.964194779794963	0.294812038972419	0	0	0	0	0.0760169789367488
Blood/Urine Markers → Microbiome (Linear)	none	LBXSD1	Stearidonic acid (C18:4n-3) (umol/L)	RSV_genus719	Firmicutes; unclassified	Firmicutes	NA	-4.27002135886576e-08	6.53469116187662e-07	0.952010886932119	0.969393495304149	0.296401597380552	0	0	0	0	-0.0653438892992688
Blood/Urine Markers → Microbiome (Linear)	none	LBXSD1	Stearidonic acid (C18:4n-3) (umol/L)	RSV_genus318	Bacteroidetes; Bergeyella	Bacteroidetes	Bergeyella	5.23082191377039e-06	8.08276212668142e-05	0.952471320177131	0.969674404329	0.29648748807828	0	0	0	0	0.0647157720564769
Blood/Urine Markers → Microbiome (Linear)	none	LBXSD1	Stearidonic acid (C18:4n-3) (umol/L)	RSV_genus455	Elusimicrobia; unclassified	Elusimicrobia	NA	-1.6778892363784e-09	2.63640677980826e-08	0.953257735217567	0.970227597942649	0.296656632467571	0	0	0	0	-0.0636430329806855
Blood/Urine Markers → Microbiome (Linear)	none	LBXSD1	Stearidonic acid (C18:4n-3) (umol/L)	RSV_genus577	Firmicutes; Family_XIII_AD3011_group	Firmicutes	Family_XIII_AD3011_group	-2.9576722335636e-08	7.80893435156512e-07	0.972166401857163	0.982306776027745	0.300349959993297	0	0	0	0	-0.0378754910773555
Blood/Urine Markers → Microbiome (Linear)	none	LBXSD1	Stearidonic acid (C18:4n-3) (umol/L)	RSV_genus630	Firmicutes; Shuttleworthia	Firmicutes	Shuttleworthia	-2.17641106074243e-07	6.23803239042204e-06	0.974359567963865	0.983736188560428	0.300787016936691	0	0	0	0	-0.0348893837756296
Blood/Urine Markers → Microbiome (Linear)	none	LBXSD1	Stearidonic acid (C18:4n-3) (umol/L)	RSV_genus499	Firmicutes; Abiotrophia	Firmicutes	Abiotrophia	6.37294667245449e-07	3.26696187276812e-05	0.985661326125499	0.990928438488685	0.302986118104402	0	0	0	0	0.0195072575703329
Blood/Urine Markers → Microbiome (Linear)	none	LBXSD1	Stearidonic acid (C18:4n-3) (umol/L)	RSV_genus848	Proteobacteria; unclassified	Proteobacteria	NA	-3.31658112852721e-10	3.71820770671168e-08	0.993443096511784	0.995857851813887	0.304493334720582	0	0	0	0	-0.00891983823964567
Blood/Urine Markers → Microbiome (Linear)	none	LBXSD1	Stearidonic acid (C18:4n-3) (umol/L)	RSV_genus1088	Proteobacteria; Bdellovibrio	Proteobacteria	Bdellovibrio	2.97985571923198e-11	3.35245903687289e-09	0.993466082853552	0.995872363067681	0.304497771679181	0	0	0	0	0.00888856712776283
Blood/Urine Markers → Microbiome (Linear)	none	LBXSD1	Stearidonic acid (C18:4n-3) (umol/L)	RSV_genus523	Firmicutes; Leuconostoc	Firmicutes	Leuconostoc	-4.80276108652583e-10	8.40837710264753e-08	0.99580120042179	0.997340013672923	0.304946520289417	0	0	0	0	-0.00571187641550186
Blood/Urine Markers → Microbiome (Linear)	none	LBXSD1	Stearidonic acid (C18:4n-3) (umol/L)	RSV_genus100	Actinobacteria; Arsenicicoccus	Actinobacteria	Arsenicicoccus	0	0	NA	NA	NA	0	0	0	0	NA
Blood/Urine Markers → Microbiome (Linear)	none	LBXSD1	Stearidonic acid (C18:4n-3) (umol/L)	RSV_genus1000	Proteobacteria; Acidovorax	Proteobacteria	Acidovorax	0	0	NA	NA	NA	0	0	0	0	NA
Blood/Urine Markers → Microbiome (Linear)	none	LBXSD1	Stearidonic acid (C18:4n-3) (umol/L)	RSV_genus1001	Proteobacteria; Albidiferax	Proteobacteria	Albidiferax	0	0	NA	NA	NA	0	0	0	0	NA
Blood/Urine Markers → Microbiome (Linear)	none	LBXSD1	Stearidonic acid (C18:4n-3) (umol/L)	RSV_genus1003	Proteobacteria; Azohydromonas	Proteobacteria	Azohydromonas	0	0	NA	NA	NA	0	0	0	0	NA
Blood/Urine Markers → Microbiome (Linear)	none	LBXSD1	Stearidonic acid (C18:4n-3) (umol/L)	RSV_genus1005	Proteobacteria; Caenimonas	Proteobacteria	Caenimonas	0	0	NA	NA	NA	0	0	0	0	NA
Blood/Urine Markers → Microbiome (Linear)	none	LBXSD1	Stearidonic acid (C18:4n-3) (umol/L)	RSV_genus1009	Proteobacteria; Diaphorobacter	Proteobacteria	Diaphorobacter	0	0	NA	NA	NA	0	0	0	0	NA
Blood/Urine Markers → Microbiome (Linear)	none	LBXSD1	Stearidonic acid (C18:4n-3) (umol/L)	RSV_genus101	Actinobacteria; Janibacter	Actinobacteria	Janibacter	0	0	NA	NA	NA	0	0	0	0	NA
Blood/Urine Markers → Microbiome (Linear)	none	LBXSD1	Stearidonic acid (C18:4n-3) (umol/L)	RSV_genus1011	Proteobacteria; Hydrogenophaga	Proteobacteria	Hydrogenophaga	0	0	NA	NA	NA	0	0	0	0	NA
Blood/Urine Markers → Microbiome (Linear)	none	LBXSD1	Stearidonic acid (C18:4n-3) (umol/L)	RSV_genus1012	Proteobacteria; Inhella	Proteobacteria	Inhella	0	0	NA	NA	NA	0	0	0	0	NA
Blood/Urine Markers → Microbiome (Linear)	none	LBXSD1	Stearidonic acid (C18:4n-3) (umol/L)	RSV_genus1013	Proteobacteria; Kinneretia	Proteobacteria	Kinneretia	0	0	NA	NA	NA	0	0	0	0	NA
Blood/Urine Markers → Microbiome (Linear)	none	LBXSD1	Stearidonic acid (C18:4n-3) (umol/L)	RSV_genus1014	Proteobacteria; Lampropedia	Proteobacteria	Lampropedia	0	0	NA	NA	NA	0	0	0	0	NA
Blood/Urine Markers → Microbiome (Linear)	none	LBXSD1	Stearidonic acid (C18:4n-3) (umol/L)	RSV_genus1015	Proteobacteria; Limnohabitans	Proteobacteria	Limnohabitans	0	0	NA	NA	NA	0	0	0	0	NA
Blood/Urine Markers → Microbiome (Linear)	none	LBXSD1	Stearidonic acid (C18:4n-3) (umol/L)	RSV_genus1019	Proteobacteria; Piscinibacter	Proteobacteria	Piscinibacter	0	0	NA	NA	NA	0	0	0	0	NA
Blood/Urine Markers → Microbiome (Linear)	none	LBXSD1	Stearidonic acid (C18:4n-3) (umol/L)	RSV_genus102	Actinobacteria; Knoellia	Actinobacteria	Knoellia	0	0	NA	NA	NA	0	0	0	0	NA
Blood/Urine Markers → Microbiome (Linear)	none	LBXSD1	Stearidonic acid (C18:4n-3) (umol/L)	RSV_genus1020	Proteobacteria; Pseudacidovorax	Proteobacteria	Pseudacidovorax	0	0	NA	NA	NA	0	0	0	0	NA
Blood/Urine Markers → Microbiome (Linear)	none	LBXSD1	Stearidonic acid (C18:4n-3) (umol/L)	RSV_genus1021	Proteobacteria; Pseudorhodoferax	Proteobacteria	Pseudorhodoferax	0	0	NA	NA	NA	0	0	0	0	NA
Blood/Urine Markers → Microbiome (Linear)	none	LBXSD1	Stearidonic acid (C18:4n-3) (umol/L)	RSV_genus1022	Proteobacteria; Ramlibacter	Proteobacteria	Ramlibacter	0	0	NA	NA	NA	0	0	0	0	NA
Blood/Urine Markers → Microbiome (Linear)	none	LBXSD1	Stearidonic acid (C18:4n-3) (umol/L)	RSV_genus1023	Proteobacteria; Rhizobacter	Proteobacteria	Rhizobacter	0	0	NA	NA	NA	0	0	0	0	NA
Blood/Urine Markers → Microbiome (Linear)	none	LBXSD1	Stearidonic acid (C18:4n-3) (umol/L)	RSV_genus1026	Proteobacteria; Rubrivivax	Proteobacteria	Rubrivivax	0	0	NA	NA	NA	0	0	0	0	NA
Blood/Urine Markers → Microbiome (Linear)	none	LBXSD1	Stearidonic acid (C18:4n-3) (umol/L)	RSV_genus1028	Proteobacteria; Simplicispira	Proteobacteria	Simplicispira	0	0	NA	NA	NA	0	0	0	0	NA
Blood/Urine Markers → Microbiome (Linear)	none	LBXSD1	Stearidonic acid (C18:4n-3) (umol/L)	RSV_genus103	Actinobacteria; unclassified	Actinobacteria	NA	0	0	NA	NA	NA	0	0	0	0	NA
Blood/Urine Markers → Microbiome (Linear)	none	LBXSD1	Stearidonic acid (C18:4n-3) (umol/L)	RSV_genus1031	Proteobacteria; Variovorax	Proteobacteria	Variovorax	0	0	NA	NA	NA	0	0	0	0	NA
Blood/Urine Markers → Microbiome (Linear)	none	LBXSD1	Stearidonic acid (C18:4n-3) (umol/L)	RSV_genus1035	Proteobacteria; Actimicrobium	Proteobacteria	Actimicrobium	0	0	NA	NA	NA	0	0	0	0	NA
Blood/Urine Markers → Microbiome (Linear)	none	LBXSD1	Stearidonic acid (C18:4n-3) (umol/L)	RSV_genus104	Actinobacteria; Ornithinibacter	Actinobacteria	Ornithinibacter	0	0	NA	NA	NA	0	0	0	0	NA
Blood/Urine Markers → Microbiome (Linear)	none	LBXSD1	Stearidonic acid (C18:4n-3) (umol/L)	RSV_genus1041	Proteobacteria; unclassified	Proteobacteria	NA	0	0	NA	NA	NA	0	0	0	0	NA
Blood/Urine Markers → Microbiome (Linear)	none	LBXSD1	Stearidonic acid (C18:4n-3) (umol/L)	RSV_genus1044	Proteobacteria; Pseudoduganella	Proteobacteria	Pseudoduganella	0	0	NA	NA	NA	0	0	0	0	NA
Blood/Urine Markers → Microbiome (Linear)	none	LBXSD1	Stearidonic acid (C18:4n-3) (umol/L)	RSV_genus1045	Proteobacteria; Undibacterium	Proteobacteria	Undibacterium	0	0	NA	NA	NA	0	0	0	0	NA
Blood/Urine Markers → Microbiome (Linear)	none	LBXSD1	Stearidonic acid (C18:4n-3) (umol/L)	RSV_genus1048	Proteobacteria; unclassified	Proteobacteria	NA	0	0	NA	NA	NA	0	0	0	0	NA
Blood/Urine Markers → Microbiome (Linear)	none	LBXSD1	Stearidonic acid (C18:4n-3) (umol/L)	RSV_genus105	Actinobacteria; Ornithinimicrobium	Actinobacteria	Ornithinimicrobium	0	0	NA	NA	NA	0	0	0	0	NA
Blood/Urine Markers → Microbiome (Linear)	none	LBXSD1	Stearidonic acid (C18:4n-3) (umol/L)	RSV_genus1055	Proteobacteria; Aquaspirillum	Proteobacteria	Aquaspirillum	0	0	NA	NA	NA	0	0	0	0	NA
Blood/Urine Markers → Microbiome (Linear)	none	LBXSD1	Stearidonic acid (C18:4n-3) (umol/L)	RSV_genus1056	Proteobacteria; Aquitalea	Proteobacteria	Aquitalea	0	0	NA	NA	NA	0	0	0	0	NA
Blood/Urine Markers → Microbiome (Linear)	none	LBXSD1	Stearidonic acid (C18:4n-3) (umol/L)	RSV_genus106	Actinobacteria; Phycicoccus	Actinobacteria	Phycicoccus	0	0	NA	NA	NA	0	0	0	0	NA
Blood/Urine Markers → Microbiome (Linear)	none	LBXSD1	Stearidonic acid (C18:4n-3) (umol/L)	RSV_genus1065	Proteobacteria; Snodgrassella	Proteobacteria	Snodgrassella	0	0	NA	NA	NA	0	0	0	0	NA
Blood/Urine Markers → Microbiome (Linear)	none	LBXSD1	Stearidonic acid (C18:4n-3) (umol/L)	RSV_genus1066	Proteobacteria; Vitreoscilla	Proteobacteria	Vitreoscilla	0	0	NA	NA	NA	0	0	0	0	NA
Blood/Urine Markers → Microbiome (Linear)	none	LBXSD1	Stearidonic acid (C18:4n-3) (umol/L)	RSV_genus1067	Proteobacteria; Vogesella	Proteobacteria	Vogesella	0	0	NA	NA	NA	0	0	0	0	NA
Blood/Urine Markers → Microbiome (Linear)	none	LBXSD1	Stearidonic acid (C18:4n-3) (umol/L)	RSV_genus1069	Proteobacteria; unclassified	Proteobacteria	NA	0	0	NA	NA	NA	0	0	0	0	NA
Blood/Urine Markers → Microbiome (Linear)	none	LBXSD1	Stearidonic acid (C18:4n-3) (umol/L)	RSV_genus107	Actinobacteria; Serinicoccus	Actinobacteria	Serinicoccus	0	0	NA	NA	NA	0	0	0	0	NA
Blood/Urine Markers → Microbiome (Linear)	none	LBXSD1	Stearidonic acid (C18:4n-3) (umol/L)	RSV_genus1071	Proteobacteria; 12up	Proteobacteria	12up	0	0	NA	NA	NA	0	0	0	0	NA
Blood/Urine Markers → Microbiome (Linear)	none	LBXSD1	Stearidonic acid (C18:4n-3) (umol/L)	RSV_genus1072	Proteobacteria; Azonexus	Proteobacteria	Azonexus	0	0	NA	NA	NA	0	0	0	0	NA
Blood/Urine Markers → Microbiome (Linear)	none	LBXSD1	Stearidonic acid (C18:4n-3) (umol/L)	RSV_genus1074	Proteobacteria; Azovibrio	Proteobacteria	Azovibrio	0	0	NA	NA	NA	0	0	0	0	NA
Blood/Urine Markers → Microbiome (Linear)	none	LBXSD1	Stearidonic acid (C18:4n-3) (umol/L)	RSV_genus1075	Proteobacteria; Candidatus_Accumulibacter	Proteobacteria	Candidatus_Accumulibacter	0	0	NA	NA	NA	0	0	0	0	NA
Blood/Urine Markers → Microbiome (Linear)	none	LBXSD1	Stearidonic acid (C18:4n-3) (umol/L)	RSV_genus108	Actinobacteria; Terrabacter	Actinobacteria	Terrabacter	0	0	NA	NA	NA	0	0	0	0	NA
Blood/Urine Markers → Microbiome (Linear)	none	LBXSD1	Stearidonic acid (C18:4n-3) (umol/L)	RSV_genus1080	Proteobacteria; Sulfuritalea	Proteobacteria	Sulfuritalea	0	0	NA	NA	NA	0	0	0	0	NA
Blood/Urine Markers → Microbiome (Linear)	none	LBXSD1	Stearidonic acid (C18:4n-3) (umol/L)	RSV_genus1081	Proteobacteria; Thauera	Proteobacteria	Thauera	0	0	NA	NA	NA	0	0	0	0	NA
Blood/Urine Markers → Microbiome (Linear)	none	LBXSD1	Stearidonic acid (C18:4n-3) (umol/L)	RSV_genus1084	Proteobacteria; unclassified	Proteobacteria	NA	0	0	NA	NA	NA	0	0	0	0	NA
Blood/Urine Markers → Microbiome (Linear)	none	LBXSD1	Stearidonic acid (C18:4n-3) (umol/L)	RSV_genus1085	Proteobacteria; unclassified	Proteobacteria	NA	0	0	NA	NA	NA	0	0	0	0	NA
Blood/Urine Markers → Microbiome (Linear)	none	LBXSD1	Stearidonic acid (C18:4n-3) (umol/L)	RSV_genus1086	Proteobacteria; unclassified	Proteobacteria	NA	0	0	NA	NA	NA	0	0	0	0	NA
Blood/Urine Markers → Microbiome (Linear)	none	LBXSD1	Stearidonic acid (C18:4n-3) (umol/L)	RSV_genus1089	Proteobacteria; OM27_clade	Proteobacteria	OM27_clade	0	0	NA	NA	NA	0	0	0	0	NA
Blood/Urine Markers → Microbiome (Linear)	none	LBXSD1	Stearidonic acid (C18:4n-3) (umol/L)	RSV_genus109	Actinobacteria; Tetrasphaera	Actinobacteria	Tetrasphaera	0	0	NA	NA	NA	0	0	0	0	NA
Blood/Urine Markers → Microbiome (Linear)	none	LBXSD1	Stearidonic acid (C18:4n-3) (umol/L)	RSV_genus1092	Proteobacteria; unclassified	Proteobacteria	NA	0	0	NA	NA	NA	0	0	0	0	NA
Blood/Urine Markers → Microbiome (Linear)	none	LBXSD1	Stearidonic acid (C18:4n-3) (umol/L)	RSV_genus1093	Proteobacteria; Desulfovermiculus	Proteobacteria	Desulfovermiculus	0	0	NA	NA	NA	0	0	0	0	NA
Blood/Urine Markers → Microbiome (Linear)	none	LBXSD1	Stearidonic acid (C18:4n-3) (umol/L)	RSV_genus1098	Proteobacteria; unclassified	Proteobacteria	NA	0	0	NA	NA	NA	0	0	0	0	NA
Blood/Urine Markers → Microbiome (Linear)	none	LBXSD1	Stearidonic acid (C18:4n-3) (umol/L)	RSV_genus1099	Proteobacteria; unclassified	Proteobacteria	NA	0	0	NA	NA	NA	0	0	0	0	NA
Blood/Urine Markers → Microbiome (Linear)	none	LBXSD1	Stearidonic acid (C18:4n-3) (umol/L)	RSV_genus11	Acidobacteria; Candidatus_Solibacter	Acidobacteria	Candidatus_Solibacter	0	0	NA	NA	NA	0	0	0	0	NA
Blood/Urine Markers → Microbiome (Linear)	none	LBXSD1	Stearidonic acid (C18:4n-3) (umol/L)	RSV_genus110	Actinobacteria; Agromyces	Actinobacteria	Agromyces	0	0	NA	NA	NA	0	0	0	0	NA
Blood/Urine Markers → Microbiome (Linear)	none	LBXSD1	Stearidonic acid (C18:4n-3) (umol/L)	RSV_genus1101	Proteobacteria; unclassified	Proteobacteria	NA	0	0	NA	NA	NA	0	0	0	0	NA
Blood/Urine Markers → Microbiome (Linear)	none	LBXSD1	Stearidonic acid (C18:4n-3) (umol/L)	RSV_genus1102	Proteobacteria; unclassified	Proteobacteria	NA	0	0	NA	NA	NA	0	0	0	0	NA
Blood/Urine Markers → Microbiome (Linear)	none	LBXSD1	Stearidonic acid (C18:4n-3) (umol/L)	RSV_genus1103	Proteobacteria; unclassified	Proteobacteria	NA	0	0	NA	NA	NA	0	0	0	0	NA
Blood/Urine Markers → Microbiome (Linear)	none	LBXSD1	Stearidonic acid (C18:4n-3) (umol/L)	RSV_genus1105	Proteobacteria; unclassified	Proteobacteria	NA	0	0	NA	NA	NA	0	0	0	0	NA
Blood/Urine Markers → Microbiome (Linear)	none	LBXSD1	Stearidonic acid (C18:4n-3) (umol/L)	RSV_genus1107	Proteobacteria; unclassified	Proteobacteria	NA	0	0	NA	NA	NA	0	0	0	0	NA
Blood/Urine Markers → Microbiome (Linear)	none	LBXSD1	Stearidonic acid (C18:4n-3) (umol/L)	RSV_genus1108	Proteobacteria; unclassified	Proteobacteria	NA	0	0	NA	NA	NA	0	0	0	0	NA
Blood/Urine Markers → Microbiome (Linear)	none	LBXSD1	Stearidonic acid (C18:4n-3) (umol/L)	RSV_genus111	Actinobacteria; Candidatus_Limnoluna	Actinobacteria	Candidatus_Limnoluna	0	0	NA	NA	NA	0	0	0	0	NA
Blood/Urine Markers → Microbiome (Linear)	none	LBXSD1	Stearidonic acid (C18:4n-3) (umol/L)	RSV_genus1110	Proteobacteria; unclassified	Proteobacteria	NA	0	0	NA	NA	NA	0	0	0	0	NA
Blood/Urine Markers → Microbiome (Linear)	none	LBXSD1	Stearidonic acid (C18:4n-3) (umol/L)	RSV_genus1111	Proteobacteria; Corallococcus	Proteobacteria	Corallococcus	0	0	NA	NA	NA	0	0	0	0	NA
Blood/Urine Markers → Microbiome (Linear)	none	LBXSD1	Stearidonic acid (C18:4n-3) (umol/L)	RSV_genus1112	Proteobacteria; unclassified	Proteobacteria	NA	0	0	NA	NA	NA	0	0	0	0	NA
Blood/Urine Markers → Microbiome (Linear)	none	LBXSD1	Stearidonic acid (C18:4n-3) (umol/L)	RSV_genus1114	Proteobacteria; unclassified	Proteobacteria	NA	0	0	NA	NA	NA	0	0	0	0	NA
Blood/Urine Markers → Microbiome (Linear)	none	LBXSD1	Stearidonic acid (C18:4n-3) (umol/L)	RSV_genus1115	Proteobacteria; Nannocystis	Proteobacteria	Nannocystis	0	0	NA	NA	NA	0	0	0	0	NA
Blood/Urine Markers → Microbiome (Linear)	none	LBXSD1	Stearidonic acid (C18:4n-3) (umol/L)	RSV_genus1116	Proteobacteria; unclassified	Proteobacteria	NA	0	0	NA	NA	NA	0	0	0	0	NA
Blood/Urine Markers → Microbiome (Linear)	none	LBXSD1	Stearidonic acid (C18:4n-3) (umol/L)	RSV_genus1118	Proteobacteria; Byssovorax	Proteobacteria	Byssovorax	0	0	NA	NA	NA	0	0	0	0	NA
Blood/Urine Markers → Microbiome (Linear)	none	LBXSD1	Stearidonic acid (C18:4n-3) (umol/L)	RSV_genus1119	Proteobacteria; unclassified	Proteobacteria	NA	0	0	NA	NA	NA	0	0	0	0	NA
Blood/Urine Markers → Microbiome (Linear)	none	LBXSD1	Stearidonic acid (C18:4n-3) (umol/L)	RSV_genus112	Actinobacteria; Candidatus_Rhodoluna	Actinobacteria	Candidatus_Rhodoluna	0	0	NA	NA	NA	0	0	0	0	NA
Blood/Urine Markers → Microbiome (Linear)	none	LBXSD1	Stearidonic acid (C18:4n-3) (umol/L)	RSV_genus1122	Proteobacteria; Sandaracinus	Proteobacteria	Sandaracinus	0	0	NA	NA	NA	0	0	0	0	NA
Blood/Urine Markers → Microbiome (Linear)	none	LBXSD1	Stearidonic acid (C18:4n-3) (umol/L)	RSV_genus1123	Proteobacteria; unclassified	Proteobacteria	NA	0	0	NA	NA	NA	0	0	0	0	NA
Blood/Urine Markers → Microbiome (Linear)	none	LBXSD1	Stearidonic acid (C18:4n-3) (umol/L)	RSV_genus1124	Proteobacteria; unclassified	Proteobacteria	NA	0	0	NA	NA	NA	0	0	0	0	NA
Blood/Urine Markers → Microbiome (Linear)	none	LBXSD1	Stearidonic acid (C18:4n-3) (umol/L)	RSV_genus1126	Proteobacteria; unclassified	Proteobacteria	NA	0	0	NA	NA	NA	0	0	0	0	NA
Blood/Urine Markers → Microbiome (Linear)	none	LBXSD1	Stearidonic acid (C18:4n-3) (umol/L)	RSV_genus1127	Proteobacteria; unclassified	Proteobacteria	NA	0	0	NA	NA	NA	0	0	0	0	NA
Blood/Urine Markers → Microbiome (Linear)	none	LBXSD1	Stearidonic acid (C18:4n-3) (umol/L)	RSV_genus1128	Proteobacteria; Desulfomonile	Proteobacteria	Desulfomonile	0	0	NA	NA	NA	0	0	0	0	NA
Blood/Urine Markers → Microbiome (Linear)	none	LBXSD1	Stearidonic acid (C18:4n-3) (umol/L)	RSV_genus1129	Proteobacteria; unclassified	Proteobacteria	NA	0	0	NA	NA	NA	0	0	0	0	NA
Blood/Urine Markers → Microbiome (Linear)	none	LBXSD1	Stearidonic acid (C18:4n-3) (umol/L)	RSV_genus113	Actinobacteria; Clavibacter	Actinobacteria	Clavibacter	0	0	NA	NA	NA	0	0	0	0	NA
Blood/Urine Markers → Microbiome (Linear)	none	LBXSD1	Stearidonic acid (C18:4n-3) (umol/L)	RSV_genus1130	Proteobacteria; Desulfovirga	Proteobacteria	Desulfovirga	0	0	NA	NA	NA	0	0	0	0	NA
Blood/Urine Markers → Microbiome (Linear)	none	LBXSD1	Stearidonic acid (C18:4n-3) (umol/L)	RSV_genus1131	Proteobacteria; Syntrophobacter	Proteobacteria	Syntrophobacter	0	0	NA	NA	NA	0	0	0	0	NA
Blood/Urine Markers → Microbiome (Linear)	none	LBXSD1	Stearidonic acid (C18:4n-3) (umol/L)	RSV_genus1134	Proteobacteria; Sulfurospirillum	Proteobacteria	Sulfurospirillum	0	0	NA	NA	NA	0	0	0	0	NA
Blood/Urine Markers → Microbiome (Linear)	none	LBXSD1	Stearidonic acid (C18:4n-3) (umol/L)	RSV_genus1135	Proteobacteria; Helicobacter	Proteobacteria	Helicobacter	0	0	NA	NA	NA	0	0	0	0	NA
Blood/Urine Markers → Microbiome (Linear)	none	LBXSD1	Stearidonic acid (C18:4n-3) (umol/L)	RSV_genus1136	Proteobacteria; unclassified	Proteobacteria	NA	0	0	NA	NA	NA	0	0	0	0	NA
Blood/Urine Markers → Microbiome (Linear)	none	LBXSD1	Stearidonic acid (C18:4n-3) (umol/L)	RSV_genus1138	Proteobacteria; Sulfuricurvum	Proteobacteria	Sulfuricurvum	0	0	NA	NA	NA	0	0	0	0	NA
Blood/Urine Markers → Microbiome (Linear)	none	LBXSD1	Stearidonic acid (C18:4n-3) (umol/L)	RSV_genus1140	Proteobacteria; unclassified	Proteobacteria	NA	0	0	NA	NA	NA	0	0	0	0	NA
Blood/Urine Markers → Microbiome (Linear)	none	LBXSD1	Stearidonic acid (C18:4n-3) (umol/L)	RSV_genus1141	Proteobacteria; unclassified	Proteobacteria	NA	0	0	NA	NA	NA	0	0	0	0	NA
Blood/Urine Markers → Microbiome (Linear)	none	LBXSD1	Stearidonic acid (C18:4n-3) (umol/L)	RSV_genus1142	Proteobacteria; unclassified	Proteobacteria	NA	0	0	NA	NA	NA	0	0	0	0	NA
Blood/Urine Markers → Microbiome (Linear)	none	LBXSD1	Stearidonic acid (C18:4n-3) (umol/L)	RSV_genus1144	Proteobacteria; unclassified	Proteobacteria	NA	0	0	NA	NA	NA	0	0	0	0	NA
Blood/Urine Markers → Microbiome (Linear)	none	LBXSD1	Stearidonic acid (C18:4n-3) (umol/L)	RSV_genus1146	Proteobacteria; unclassified	Proteobacteria	NA	0	0	NA	NA	NA	0	0	0	0	NA
Blood/Urine Markers → Microbiome (Linear)	none	LBXSD1	Stearidonic acid (C18:4n-3) (umol/L)	RSV_genus1147	Proteobacteria; Anaerobiospirillum	Proteobacteria	Anaerobiospirillum	0	0	NA	NA	NA	0	0	0	0	NA
Blood/Urine Markers → Microbiome (Linear)	none	LBXSD1	Stearidonic acid (C18:4n-3) (umol/L)	RSV_genus1149	Proteobacteria; Ruminobacter	Proteobacteria	Ruminobacter	0	0	NA	NA	NA	0	0	0	0	NA
Blood/Urine Markers → Microbiome (Linear)	none	LBXSD1	Stearidonic acid (C18:4n-3) (umol/L)	RSV_genus1152	Proteobacteria; Alishewanella	Proteobacteria	Alishewanella	0	0	NA	NA	NA	0	0	0	0	NA
Blood/Urine Markers → Microbiome (Linear)	none	LBXSD1	Stearidonic acid (C18:4n-3) (umol/L)	RSV_genus1154	Proteobacteria; Idiomarina	Proteobacteria	Idiomarina	0	0	NA	NA	NA	0	0	0	0	NA
Blood/Urine Markers → Microbiome (Linear)	none	LBXSD1	Stearidonic acid (C18:4n-3) (umol/L)	RSV_genus1155	Proteobacteria; Moritella	Proteobacteria	Moritella	0	0	NA	NA	NA	0	0	0	0	NA
Blood/Urine Markers → Microbiome (Linear)	none	LBXSD1	Stearidonic acid (C18:4n-3) (umol/L)	RSV_genus1156	Proteobacteria; Paramoritella	Proteobacteria	Paramoritella	0	0	NA	NA	NA	0	0	0	0	NA
Blood/Urine Markers → Microbiome (Linear)	none	LBXSD1	Stearidonic acid (C18:4n-3) (umol/L)	RSV_genus1157	Proteobacteria; unclassified	Proteobacteria	NA	0	0	NA	NA	NA	0	0	0	0	NA
Blood/Urine Markers → Microbiome (Linear)	none	LBXSD1	Stearidonic acid (C18:4n-3) (umol/L)	RSV_genus1159	Proteobacteria; Psychromonas	Proteobacteria	Psychromonas	0	0	NA	NA	NA	0	0	0	0	NA
Blood/Urine Markers → Microbiome (Linear)	none	LBXSD1	Stearidonic acid (C18:4n-3) (umol/L)	RSV_genus1163	Proteobacteria; Cellvibrio	Proteobacteria	Cellvibrio	0	0	NA	NA	NA	0	0	0	0	NA
Blood/Urine Markers → Microbiome (Linear)	none	LBXSD1	Stearidonic acid (C18:4n-3) (umol/L)	RSV_genus1164	Proteobacteria; Simiduia	Proteobacteria	Simiduia	0	0	NA	NA	NA	0	0	0	0	NA
Blood/Urine Markers → Microbiome (Linear)	none	LBXSD1	Stearidonic acid (C18:4n-3) (umol/L)	RSV_genus1165	Proteobacteria; C1-B045	Proteobacteria	C1-B045	0	0	NA	NA	NA	0	0	0	0	NA
Blood/Urine Markers → Microbiome (Linear)	none	LBXSD1	Stearidonic acid (C18:4n-3) (umol/L)	RSV_genus1166	Proteobacteria; unclassified	Proteobacteria	NA	0	0	NA	NA	NA	0	0	0	0	NA
Blood/Urine Markers → Microbiome (Linear)	none	LBXSD1	Stearidonic acid (C18:4n-3) (umol/L)	RSV_genus1167	Proteobacteria; Nitrosococcus	Proteobacteria	Nitrosococcus	0	0	NA	NA	NA	0	0	0	0	NA
Blood/Urine Markers → Microbiome (Linear)	none	LBXSD1	Stearidonic acid (C18:4n-3) (umol/L)	RSV_genus1169	Proteobacteria; unclassified	Proteobacteria	NA	0	0	NA	NA	NA	0	0	0	0	NA
Blood/Urine Markers → Microbiome (Linear)	none	LBXSD1	Stearidonic acid (C18:4n-3) (umol/L)	RSV_genus1170	Proteobacteria; Thiogranum	Proteobacteria	Thiogranum	0	0	NA	NA	NA	0	0	0	0	NA
Blood/Urine Markers → Microbiome (Linear)	none	LBXSD1	Stearidonic acid (C18:4n-3) (umol/L)	RSV_genus1171	Proteobacteria; unclassified	Proteobacteria	NA	0	0	NA	NA	NA	0	0	0	0	NA
Blood/Urine Markers → Microbiome (Linear)	none	LBXSD1	Stearidonic acid (C18:4n-3) (umol/L)	RSV_genus1173	Proteobacteria; Buchnera	Proteobacteria	Buchnera	0	0	NA	NA	NA	0	0	0	0	NA
Blood/Urine Markers → Microbiome (Linear)	none	LBXSD1	Stearidonic acid (C18:4n-3) (umol/L)	RSV_genus1175	Proteobacteria; Candidatus_Carsonella	Proteobacteria	Candidatus_Carsonella	0	0	NA	NA	NA	0	0	0	0	NA
Blood/Urine Markers → Microbiome (Linear)	none	LBXSD1	Stearidonic acid (C18:4n-3) (umol/L)	RSV_genus1179	Proteobacteria; Dickeya	Proteobacteria	Dickeya	0	0	NA	NA	NA	0	0	0	0	NA
Blood/Urine Markers → Microbiome (Linear)	none	LBXSD1	Stearidonic acid (C18:4n-3) (umol/L)	RSV_genus118	Actinobacteria; Herbiconiux	Actinobacteria	Herbiconiux	0	0	NA	NA	NA	0	0	0	0	NA
Blood/Urine Markers → Microbiome (Linear)	none	LBXSD1	Stearidonic acid (C18:4n-3) (umol/L)	RSV_genus1180	Proteobacteria; Erwinia	Proteobacteria	Erwinia	0	0	NA	NA	NA	0	0	0	0	NA
Blood/Urine Markers → Microbiome (Linear)	none	LBXSD1	Stearidonic acid (C18:4n-3) (umol/L)	RSV_genus1183	Proteobacteria; Hafnia	Proteobacteria	Hafnia	0	0	NA	NA	NA	0	0	0	0	NA
Blood/Urine Markers → Microbiome (Linear)	none	LBXSD1	Stearidonic acid (C18:4n-3) (umol/L)	RSV_genus1184	Proteobacteria; Leminorella	Proteobacteria	Leminorella	0	0	NA	NA	NA	0	0	0	0	NA
Blood/Urine Markers → Microbiome (Linear)	none	LBXSD1	Stearidonic acid (C18:4n-3) (umol/L)	RSV_genus1185	Proteobacteria; Lonsdalea	Proteobacteria	Lonsdalea	0	0	NA	NA	NA	0	0	0	0	NA
Blood/Urine Markers → Microbiome (Linear)	none	LBXSD1	Stearidonic acid (C18:4n-3) (umol/L)	RSV_genus1189	Proteobacteria; Pectobacterium	Proteobacteria	Pectobacterium	0	0	NA	NA	NA	0	0	0	0	NA
Blood/Urine Markers → Microbiome (Linear)	none	LBXSD1	Stearidonic acid (C18:4n-3) (umol/L)	RSV_genus119	Actinobacteria; Leifsonia	Actinobacteria	Leifsonia	0	0	NA	NA	NA	0	0	0	0	NA
Blood/Urine Markers → Microbiome (Linear)	none	LBXSD1	Stearidonic acid (C18:4n-3) (umol/L)	RSV_genus1191	Proteobacteria; Proteus	Proteobacteria	Proteus	0	0	NA	NA	NA	0	0	0	0	NA
Blood/Urine Markers → Microbiome (Linear)	none	LBXSD1	Stearidonic acid (C18:4n-3) (umol/L)	RSV_genus1193	Proteobacteria; Rahnella	Proteobacteria	Rahnella	0	0	NA	NA	NA	0	0	0	0	NA
Blood/Urine Markers → Microbiome (Linear)	none	LBXSD1	Stearidonic acid (C18:4n-3) (umol/L)	RSV_genus1194	Proteobacteria; Serratia	Proteobacteria	Serratia	0	0	NA	NA	NA	0	0	0	0	NA
Blood/Urine Markers → Microbiome (Linear)	none	LBXSD1	Stearidonic acid (C18:4n-3) (umol/L)	RSV_genus1195	Proteobacteria; Shimwellia	Proteobacteria	Shimwellia	0	0	NA	NA	NA	0	0	0	0	NA
Blood/Urine Markers → Microbiome (Linear)	none	LBXSD1	Stearidonic acid (C18:4n-3) (umol/L)	RSV_genus1196	Proteobacteria; Tatumella	Proteobacteria	Tatumella	0	0	NA	NA	NA	0	0	0	0	NA
Blood/Urine Markers → Microbiome (Linear)	none	LBXSD1	Stearidonic acid (C18:4n-3) (umol/L)	RSV_genus1198	Proteobacteria; Yersinia	Proteobacteria	Yersinia	0	0	NA	NA	NA	0	0	0	0	NA
Blood/Urine Markers → Microbiome (Linear)	none	LBXSD1	Stearidonic acid (C18:4n-3) (umol/L)	RSV_genus1199	Proteobacteria; unclassified	Proteobacteria	NA	0	0	NA	NA	NA	0	0	0	0	NA
Blood/Urine Markers → Microbiome (Linear)	none	LBXSD1	Stearidonic acid (C18:4n-3) (umol/L)	RSV_genus12	Acidobacteria; unclassified	Acidobacteria	NA	0	0	NA	NA	NA	0	0	0	0	NA
Blood/Urine Markers → Microbiome (Linear)	none	LBXSD1	Stearidonic acid (C18:4n-3) (umol/L)	RSV_genus120	Actinobacteria; Leucobacter	Actinobacteria	Leucobacter	0	0	NA	NA	NA	0	0	0	0	NA
Blood/Urine Markers → Microbiome (Linear)	none	LBXSD1	Stearidonic acid (C18:4n-3) (umol/L)	RSV_genus1200	Proteobacteria; Aquicella	Proteobacteria	Aquicella	0	0	NA	NA	NA	0	0	0	0	NA
Blood/Urine Markers → Microbiome (Linear)	none	LBXSD1	Stearidonic acid (C18:4n-3) (umol/L)	RSV_genus1202	Proteobacteria; Diplorickettsia	Proteobacteria	Diplorickettsia	0	0	NA	NA	NA	0	0	0	0	NA
Blood/Urine Markers → Microbiome (Linear)	none	LBXSD1	Stearidonic acid (C18:4n-3) (umol/L)	RSV_genus1206	Proteobacteria; unclassified	Proteobacteria	NA	0	0	NA	NA	NA	0	0	0	0	NA
Blood/Urine Markers → Microbiome (Linear)	none	LBXSD1	Stearidonic acid (C18:4n-3) (umol/L)	RSV_genus1207	Proteobacteria; Methylobacter	Proteobacteria	Methylobacter	0	0	NA	NA	NA	0	0	0	0	NA
Blood/Urine Markers → Microbiome (Linear)	none	LBXSD1	Stearidonic acid (C18:4n-3) (umol/L)	RSV_genus1209	Proteobacteria; Methylomonas	Proteobacteria	Methylomonas	0	0	NA	NA	NA	0	0	0	0	NA
Blood/Urine Markers → Microbiome (Linear)	none	LBXSD1	Stearidonic acid (C18:4n-3) (umol/L)	RSV_genus1211	Proteobacteria; unclassified	Proteobacteria	NA	0	0	NA	NA	NA	0	0	0	0	NA
Blood/Urine Markers → Microbiome (Linear)	none	LBXSD1	Stearidonic acid (C18:4n-3) (umol/L)	RSV_genus1213	Proteobacteria; unclassified	Proteobacteria	NA	0	0	NA	NA	NA	0	0	0	0	NA
Blood/Urine Markers → Microbiome (Linear)	none	LBXSD1	Stearidonic acid (C18:4n-3) (umol/L)	RSV_genus1214	Proteobacteria; Cobetia	Proteobacteria	Cobetia	0	0	NA	NA	NA	0	0	0	0	NA
Blood/Urine Markers → Microbiome (Linear)	none	LBXSD1	Stearidonic acid (C18:4n-3) (umol/L)	RSV_genus1216	Proteobacteria; Kushneria	Proteobacteria	Kushneria	0	0	NA	NA	NA	0	0	0	0	NA
Blood/Urine Markers → Microbiome (Linear)	none	LBXSD1	Stearidonic acid (C18:4n-3) (umol/L)	RSV_genus1219	Proteobacteria; Marinospirillum	Proteobacteria	Marinospirillum	0	0	NA	NA	NA	0	0	0	0	NA
Blood/Urine Markers → Microbiome (Linear)	none	LBXSD1	Stearidonic acid (C18:4n-3) (umol/L)	RSV_genus122	Actinobacteria; Marisediminicola	Actinobacteria	Marisediminicola	0	0	NA	NA	NA	0	0	0	0	NA
Blood/Urine Markers → Microbiome (Linear)	none	LBXSD1	Stearidonic acid (C18:4n-3) (umol/L)	RSV_genus1220	Proteobacteria; unclassified	Proteobacteria	NA	0	0	NA	NA	NA	0	0	0	0	NA
Blood/Urine Markers → Microbiome (Linear)	none	LBXSD1	Stearidonic acid (C18:4n-3) (umol/L)	RSV_genus1221	Proteobacteria; Nitrincola	Proteobacteria	Nitrincola	0	0	NA	NA	NA	0	0	0	0	NA
Blood/Urine Markers → Microbiome (Linear)	none	LBXSD1	Stearidonic acid (C18:4n-3) (umol/L)	RSV_genus1222	Proteobacteria; Oceanobacter	Proteobacteria	Oceanobacter	0	0	NA	NA	NA	0	0	0	0	NA
Blood/Urine Markers → Microbiome (Linear)	none	LBXSD1	Stearidonic acid (C18:4n-3) (umol/L)	RSV_genus1223	Proteobacteria; Pseudospirillum	Proteobacteria	Pseudospirillum	0	0	NA	NA	NA	0	0	0	0	NA
Blood/Urine Markers → Microbiome (Linear)	none	LBXSD1	Stearidonic acid (C18:4n-3) (umol/L)	RSV_genus1224	Proteobacteria; Reinekea	Proteobacteria	Reinekea	0	0	NA	NA	NA	0	0	0	0	NA
Blood/Urine Markers → Microbiome (Linear)	none	LBXSD1	Stearidonic acid (C18:4n-3) (umol/L)	RSV_genus1225	Proteobacteria; unclassified	Proteobacteria	NA	0	0	NA	NA	NA	0	0	0	0	NA
Blood/Urine Markers → Microbiome (Linear)	none	LBXSD1	Stearidonic acid (C18:4n-3) (umol/L)	RSV_genus1226	Proteobacteria; Gilliamella	Proteobacteria	Gilliamella	0	0	NA	NA	NA	0	0	0	0	NA
Blood/Urine Markers → Microbiome (Linear)	none	LBXSD1	Stearidonic acid (C18:4n-3) (umol/L)	RSV_genus1227	Proteobacteria; unclassified	Proteobacteria	NA	0	0	NA	NA	NA	0	0	0	0	NA
Blood/Urine Markers → Microbiome (Linear)	none	LBXSD1	Stearidonic acid (C18:4n-3) (umol/L)	RSV_genus123	Actinobacteria; Microbacterium	Actinobacteria	Microbacterium	0	0	NA	NA	NA	0	0	0	0	NA
Blood/Urine Markers → Microbiome (Linear)	none	LBXSD1	Stearidonic acid (C18:4n-3) (umol/L)	RSV_genus1230	Proteobacteria; Bibersteinia	Proteobacteria	Bibersteinia	0	0	NA	NA	NA	0	0	0	0	NA
Blood/Urine Markers → Microbiome (Linear)	none	LBXSD1	Stearidonic acid (C18:4n-3) (umol/L)	RSV_genus1231	Proteobacteria; Bisgaardia	Proteobacteria	Bisgaardia	0	0	NA	NA	NA	0	0	0	0	NA
Blood/Urine Markers → Microbiome (Linear)	none	LBXSD1	Stearidonic acid (C18:4n-3) (umol/L)	RSV_genus1232	Proteobacteria; Gallibacterium	Proteobacteria	Gallibacterium	0	0	NA	NA	NA	0	0	0	0	NA
Blood/Urine Markers → Microbiome (Linear)	none	LBXSD1	Stearidonic acid (C18:4n-3) (umol/L)	RSV_genus124	Actinobacteria; Microcella	Actinobacteria	Microcella	0	0	NA	NA	NA	0	0	0	0	NA
Blood/Urine Markers → Microbiome (Linear)	none	LBXSD1	Stearidonic acid (C18:4n-3) (umol/L)	RSV_genus1242	Proteobacteria; unclassified	Proteobacteria	NA	0	0	NA	NA	NA	0	0	0	0	NA
Blood/Urine Markers → Microbiome (Linear)	none	LBXSD1	Stearidonic acid (C18:4n-3) (umol/L)	RSV_genus1243	Proteobacteria; Perlucidibaca	Proteobacteria	Perlucidibaca	0	0	NA	NA	NA	0	0	0	0	NA
Blood/Urine Markers → Microbiome (Linear)	none	LBXSD1	Stearidonic acid (C18:4n-3) (umol/L)	RSV_genus1249	Proteobacteria; unclassified	Proteobacteria	NA	0	0	NA	NA	NA	0	0	0	0	NA
Blood/Urine Markers → Microbiome (Linear)	none	LBXSD1	Stearidonic acid (C18:4n-3) (umol/L)	RSV_genus1250	Proteobacteria; Oceanococcus	Proteobacteria	Oceanococcus	0	0	NA	NA	NA	0	0	0	0	NA
Blood/Urine Markers → Microbiome (Linear)	none	LBXSD1	Stearidonic acid (C18:4n-3) (umol/L)	RSV_genus1251	Proteobacteria; unclassified	Proteobacteria	NA	0	0	NA	NA	NA	0	0	0	0	NA
Blood/Urine Markers → Microbiome (Linear)	none	LBXSD1	Stearidonic acid (C18:4n-3) (umol/L)	RSV_genus1252	Proteobacteria; unclassified	Proteobacteria	NA	0	0	NA	NA	NA	0	0	0	0	NA
Blood/Urine Markers → Microbiome (Linear)	none	LBXSD1	Stearidonic acid (C18:4n-3) (umol/L)	RSV_genus1253	Proteobacteria; unclassified	Proteobacteria	NA	0	0	NA	NA	NA	0	0	0	0	NA
Blood/Urine Markers → Microbiome (Linear)	none	LBXSD1	Stearidonic acid (C18:4n-3) (umol/L)	RSV_genus1254	Proteobacteria; Leucothrix	Proteobacteria	Leucothrix	0	0	NA	NA	NA	0	0	0	0	NA
Blood/Urine Markers → Microbiome (Linear)	none	LBXSD1	Stearidonic acid (C18:4n-3) (umol/L)	RSV_genus1256	Proteobacteria; Thiothrix	Proteobacteria	Thiothrix	0	0	NA	NA	NA	0	0	0	0	NA
Blood/Urine Markers → Microbiome (Linear)	none	LBXSD1	Stearidonic acid (C18:4n-3) (umol/L)	RSV_genus1258	Proteobacteria; Enterovibrio	Proteobacteria	Enterovibrio	0	0	NA	NA	NA	0	0	0	0	NA
Blood/Urine Markers → Microbiome (Linear)	none	LBXSD1	Stearidonic acid (C18:4n-3) (umol/L)	RSV_genus1259	Proteobacteria; unclassified	Proteobacteria	NA	0	0	NA	NA	NA	0	0	0	0	NA
Blood/Urine Markers → Microbiome (Linear)	none	LBXSD1	Stearidonic acid (C18:4n-3) (umol/L)	RSV_genus126	Actinobacteria; Pseudoclavibacter	Actinobacteria	Pseudoclavibacter	0	0	NA	NA	NA	0	0	0	0	NA
Blood/Urine Markers → Microbiome (Linear)	none	LBXSD1	Stearidonic acid (C18:4n-3) (umol/L)	RSV_genus1263	Proteobacteria; Alkanibacter	Proteobacteria	Alkanibacter	0	0	NA	NA	NA	0	0	0	0	NA
Blood/Urine Markers → Microbiome (Linear)	none	LBXSD1	Stearidonic acid (C18:4n-3) (umol/L)	RSV_genus1264	Proteobacteria; Nevskia	Proteobacteria	Nevskia	0	0	NA	NA	NA	0	0	0	0	NA
Blood/Urine Markers → Microbiome (Linear)	none	LBXSD1	Stearidonic acid (C18:4n-3) (umol/L)	RSV_genus1265	Proteobacteria; Solimonas	Proteobacteria	Solimonas	0	0	NA	NA	NA	0	0	0	0	NA
Blood/Urine Markers → Microbiome (Linear)	none	LBXSD1	Stearidonic acid (C18:4n-3) (umol/L)	RSV_genus1266	Proteobacteria; Aquimonas	Proteobacteria	Aquimonas	0	0	NA	NA	NA	0	0	0	0	NA
Blood/Urine Markers → Microbiome (Linear)	none	LBXSD1	Stearidonic acid (C18:4n-3) (umol/L)	RSV_genus1267	Proteobacteria; Arenimonas	Proteobacteria	Arenimonas	0	0	NA	NA	NA	0	0	0	0	NA
Blood/Urine Markers → Microbiome (Linear)	none	LBXSD1	Stearidonic acid (C18:4n-3) (umol/L)	RSV_genus1269	Proteobacteria; Dokdonella	Proteobacteria	Dokdonella	0	0	NA	NA	NA	0	0	0	0	NA
Blood/Urine Markers → Microbiome (Linear)	none	LBXSD1	Stearidonic acid (C18:4n-3) (umol/L)	RSV_genus1270	Proteobacteria; Dyella	Proteobacteria	Dyella	0	0	NA	NA	NA	0	0	0	0	NA
Blood/Urine Markers → Microbiome (Linear)	none	LBXSD1	Stearidonic acid (C18:4n-3) (umol/L)	RSV_genus1271	Proteobacteria; Frateuria	Proteobacteria	Frateuria	0	0	NA	NA	NA	0	0	0	0	NA
Blood/Urine Markers → Microbiome (Linear)	none	LBXSD1	Stearidonic acid (C18:4n-3) (umol/L)	RSV_genus1272	Proteobacteria; Ignatzschineria	Proteobacteria	Ignatzschineria	0	0	NA	NA	NA	0	0	0	0	NA
Blood/Urine Markers → Microbiome (Linear)	none	LBXSD1	Stearidonic acid (C18:4n-3) (umol/L)	RSV_genus1273	Proteobacteria; Luteibacter	Proteobacteria	Luteibacter	0	0	NA	NA	NA	0	0	0	0	NA
Blood/Urine Markers → Microbiome (Linear)	none	LBXSD1	Stearidonic acid (C18:4n-3) (umol/L)	RSV_genus1276	Proteobacteria; Mizugakiibacter	Proteobacteria	Mizugakiibacter	0	0	NA	NA	NA	0	0	0	0	NA
Blood/Urine Markers → Microbiome (Linear)	none	LBXSD1	Stearidonic acid (C18:4n-3) (umol/L)	RSV_genus1278	Proteobacteria; Pseudofulvimonas	Proteobacteria	Pseudofulvimonas	0	0	NA	NA	NA	0	0	0	0	NA
Blood/Urine Markers → Microbiome (Linear)	none	LBXSD1	Stearidonic acid (C18:4n-3) (umol/L)	RSV_genus1280	Proteobacteria; Rhodanobacter	Proteobacteria	Rhodanobacter	0	0	NA	NA	NA	0	0	0	0	NA
Blood/Urine Markers → Microbiome (Linear)	none	LBXSD1	Stearidonic acid (C18:4n-3) (umol/L)	RSV_genus1283	Proteobacteria; Tahibacter	Proteobacteria	Tahibacter	0	0	NA	NA	NA	0	0	0	0	NA
Blood/Urine Markers → Microbiome (Linear)	none	LBXSD1	Stearidonic acid (C18:4n-3) (umol/L)	RSV_genus1287	Proteobacteria; Acidibacter	Proteobacteria	Acidibacter	0	0	NA	NA	NA	0	0	0	0	NA
Blood/Urine Markers → Microbiome (Linear)	none	LBXSD1	Stearidonic acid (C18:4n-3) (umol/L)	RSV_genus1288	Proteobacteria; Candidatus_Competibacter	Proteobacteria	Candidatus_Competibacter	0	0	NA	NA	NA	0	0	0	0	NA
Blood/Urine Markers → Microbiome (Linear)	none	LBXSD1	Stearidonic acid (C18:4n-3) (umol/L)	RSV_genus1289	Proteobacteria; unclassified	Proteobacteria	NA	0	0	NA	NA	NA	0	0	0	0	NA
Blood/Urine Markers → Microbiome (Linear)	none	LBXSD1	Stearidonic acid (C18:4n-3) (umol/L)	RSV_genus129	Actinobacteria; Auritidibacter	Actinobacteria	Auritidibacter	0	0	NA	NA	NA	0	0	0	0	NA
Blood/Urine Markers → Microbiome (Linear)	none	LBXSD1	Stearidonic acid (C18:4n-3) (umol/L)	RSV_genus1290	Proteobacteria; Steroidobacter	Proteobacteria	Steroidobacter	0	0	NA	NA	NA	0	0	0	0	NA
Blood/Urine Markers → Microbiome (Linear)	none	LBXSD1	Stearidonic acid (C18:4n-3) (umol/L)	RSV_genus1293	Proteobacteria; unclassified	Proteobacteria	NA	0	0	NA	NA	NA	0	0	0	0	NA
Blood/Urine Markers → Microbiome (Linear)	none	LBXSD1	Stearidonic acid (C18:4n-3) (umol/L)	RSV_genus1294	Proteobacteria; unclassified	Proteobacteria	NA	0	0	NA	NA	NA	0	0	0	0	NA
Blood/Urine Markers → Microbiome (Linear)	none	LBXSD1	Stearidonic acid (C18:4n-3) (umol/L)	RSV_genus1295	RsaHF231; unclassified	RsaHF231	NA	0	0	NA	NA	NA	0	0	0	0	NA
Blood/Urine Markers → Microbiome (Linear)	none	LBXSD1	Stearidonic acid (C18:4n-3) (umol/L)	RSV_genus1296	SHA-109; unclassified	SHA-109	NA	0	0	NA	NA	NA	0	0	0	0	NA
Blood/Urine Markers → Microbiome (Linear)	none	LBXSD1	Stearidonic acid (C18:4n-3) (umol/L)	RSV_genus1297	SM2F11; unclassified	SM2F11	NA	0	0	NA	NA	NA	0	0	0	0	NA
Blood/Urine Markers → Microbiome (Linear)	none	LBXSD1	Stearidonic acid (C18:4n-3) (umol/L)	RSV_genus13	Acidobacteria; unclassified	Acidobacteria	NA	0	0	NA	NA	NA	0	0	0	0	NA
Blood/Urine Markers → Microbiome (Linear)	none	LBXSD1	Stearidonic acid (C18:4n-3) (umol/L)	RSV_genus1301	Spirochaetae; Turneriella	Spirochaetae	Turneriella	0	0	NA	NA	NA	0	0	0	0	NA
Blood/Urine Markers → Microbiome (Linear)	none	LBXSD1	Stearidonic acid (C18:4n-3) (umol/L)	RSV_genus1302	Spirochaetae; unclassified	Spirochaetae	NA	0	0	NA	NA	NA	0	0	0	0	NA
Blood/Urine Markers → Microbiome (Linear)	none	LBXSD1	Stearidonic acid (C18:4n-3) (umol/L)	RSV_genus1306	Spirochaetae; Treponema	Spirochaetae	Treponema	0	0	NA	NA	NA	0	0	0	0	NA
Blood/Urine Markers → Microbiome (Linear)	none	LBXSD1	Stearidonic acid (C18:4n-3) (umol/L)	RSV_genus1312	Synergistetes; Synergistes	Synergistetes	Synergistes	0	0	NA	NA	NA	0	0	0	0	NA
Blood/Urine Markers → Microbiome (Linear)	none	LBXSD1	Stearidonic acid (C18:4n-3) (umol/L)	RSV_genus1315	Tenericutes; Anaeroplasma	Tenericutes	Anaeroplasma	0	0	NA	NA	NA	0	0	0	0	NA
Blood/Urine Markers → Microbiome (Linear)	none	LBXSD1	Stearidonic acid (C18:4n-3) (umol/L)	RSV_genus1316	Tenericutes; Entomoplasma	Tenericutes	Entomoplasma	0	0	NA	NA	NA	0	0	0	0	NA
Blood/Urine Markers → Microbiome (Linear)	none	LBXSD1	Stearidonic acid (C18:4n-3) (umol/L)	RSV_genus1318	Tenericutes; Spiroplasma	Tenericutes	Spiroplasma	0	0	NA	NA	NA	0	0	0	0	NA
Blood/Urine Markers → Microbiome (Linear)	none	LBXSD1	Stearidonic acid (C18:4n-3) (umol/L)	RSV_genus1319	Tenericutes; Candidatus_Phytoplasma	Tenericutes	Candidatus_Phytoplasma	0	0	NA	NA	NA	0	0	0	0	NA
Blood/Urine Markers → Microbiome (Linear)	none	LBXSD1	Stearidonic acid (C18:4n-3) (umol/L)	RSV_genus1321	Tenericutes; Candidatus_Bacilloplasma	Tenericutes	Candidatus_Bacilloplasma	0	0	NA	NA	NA	0	0	0	0	NA
Blood/Urine Markers → Microbiome (Linear)	none	LBXSD1	Stearidonic acid (C18:4n-3) (umol/L)	RSV_genus1327	Thermotogae; AUTHM297	Thermotogae	AUTHM297	0	0	NA	NA	NA	0	0	0	0	NA
Blood/Urine Markers → Microbiome (Linear)	none	LBXSD1	Stearidonic acid (C18:4n-3) (umol/L)	RSV_genus1328	Thermotogae; Thermotoga	Thermotogae	Thermotoga	0	0	NA	NA	NA	0	0	0	0	NA
Blood/Urine Markers → Microbiome (Linear)	none	LBXSD1	Stearidonic acid (C18:4n-3) (umol/L)	RSV_genus1329	Verrucomicrobia; unclassified	Verrucomicrobia	NA	0	0	NA	NA	NA	0	0	0	0	NA
Blood/Urine Markers → Microbiome (Linear)	none	LBXSD1	Stearidonic acid (C18:4n-3) (umol/L)	RSV_genus1334	Verrucomicrobia; Lentimonas	Verrucomicrobia	Lentimonas	0	0	NA	NA	NA	0	0	0	0	NA
Blood/Urine Markers → Microbiome (Linear)	none	LBXSD1	Stearidonic acid (C18:4n-3) (umol/L)	RSV_genus1336	Verrucomicrobia; unclassified	Verrucomicrobia	NA	0	0	NA	NA	NA	0	0	0	0	NA
Blood/Urine Markers → Microbiome (Linear)	none	LBXSD1	Stearidonic acid (C18:4n-3) (umol/L)	RSV_genus1337	Verrucomicrobia; unclassified	Verrucomicrobia	NA	0	0	NA	NA	NA	0	0	0	0	NA
Blood/Urine Markers → Microbiome (Linear)	none	LBXSD1	Stearidonic acid (C18:4n-3) (umol/L)	RSV_genus1338	Verrucomicrobia; unclassified	Verrucomicrobia	NA	0	0	NA	NA	NA	0	0	0	0	NA
Blood/Urine Markers → Microbiome (Linear)	none	LBXSD1	Stearidonic acid (C18:4n-3) (umol/L)	RSV_genus1339	Verrucomicrobia; unclassified	Verrucomicrobia	NA	0	0	NA	NA	NA	0	0	0	0	NA
Blood/Urine Markers → Microbiome (Linear)	none	LBXSD1	Stearidonic acid (C18:4n-3) (umol/L)	RSV_genus1340	Verrucomicrobia; unclassified	Verrucomicrobia	NA	0	0	NA	NA	NA	0	0	0	0	NA
Blood/Urine Markers → Microbiome (Linear)	none	LBXSD1	Stearidonic acid (C18:4n-3) (umol/L)	RSV_genus1341	Verrucomicrobia; Candidatus_Methylacidiphilum	Verrucomicrobia	Candidatus_Methylacidiphilum	0	0	NA	NA	NA	0	0	0	0	NA
Blood/Urine Markers → Microbiome (Linear)	none	LBXSD1	Stearidonic acid (C18:4n-3) (umol/L)	RSV_genus1342	Verrucomicrobia; unclassified	Verrucomicrobia	NA	0	0	NA	NA	NA	0	0	0	0	NA
Blood/Urine Markers → Microbiome (Linear)	none	LBXSD1	Stearidonic acid (C18:4n-3) (umol/L)	RSV_genus1343	Verrucomicrobia; unclassified	Verrucomicrobia	NA	0	0	NA	NA	NA	0	0	0	0	NA
Blood/Urine Markers → Microbiome (Linear)	none	LBXSD1	Stearidonic acid (C18:4n-3) (umol/L)	RSV_genus1345	Verrucomicrobia; Luteolibacter	Verrucomicrobia	Luteolibacter	0	0	NA	NA	NA	0	0	0	0	NA
Blood/Urine Markers → Microbiome (Linear)	none	LBXSD1	Stearidonic acid (C18:4n-3) (umol/L)	RSV_genus1348	Verrucomicrobia; Roseimicrobium	Verrucomicrobia	Roseimicrobium	0	0	NA	NA	NA	0	0	0	0	NA
Blood/Urine Markers → Microbiome (Linear)	none	LBXSD1	Stearidonic acid (C18:4n-3) (umol/L)	RSV_genus1349	WCHB1-60; unclassified	WCHB1-60	NA	0	0	NA	NA	NA	0	0	0	0	NA
Blood/Urine Markers → Microbiome (Linear)	none	LBXSD1	Stearidonic acid (C18:4n-3) (umol/L)	RSV_genus137	Actinobacteria; Zhihengliuella	Actinobacteria	Zhihengliuella	0	0	NA	NA	NA	0	0	0	0	NA
Blood/Urine Markers → Microbiome (Linear)	none	LBXSD1	Stearidonic acid (C18:4n-3) (umol/L)	RSV_genus14	Acidobacteria; unclassified	Acidobacteria	NA	0	0	NA	NA	NA	0	0	0	0	NA
Blood/Urine Markers → Microbiome (Linear)	none	LBXSD1	Stearidonic acid (C18:4n-3) (umol/L)	RSV_genus140	Actinobacteria; Isoptericola	Actinobacteria	Isoptericola	0	0	NA	NA	NA	0	0	0	0	NA
Blood/Urine Markers → Microbiome (Linear)	none	LBXSD1	Stearidonic acid (C18:4n-3) (umol/L)	RSV_genus141	Actinobacteria; unclassified	Actinobacteria	NA	0	0	NA	NA	NA	0	0	0	0	NA
Blood/Urine Markers → Microbiome (Linear)	none	LBXSD1	Stearidonic acid (C18:4n-3) (umol/L)	RSV_genus142	Actinobacteria; Promicromonospora	Actinobacteria	Promicromonospora	0	0	NA	NA	NA	0	0	0	0	NA
Blood/Urine Markers → Microbiome (Linear)	none	LBXSD1	Stearidonic acid (C18:4n-3) (umol/L)	RSV_genus145	Actinobacteria; Actinoplanes	Actinobacteria	Actinoplanes	0	0	NA	NA	NA	0	0	0	0	NA
Blood/Urine Markers → Microbiome (Linear)	none	LBXSD1	Stearidonic acid (C18:4n-3) (umol/L)	RSV_genus146	Actinobacteria; Asanoa	Actinobacteria	Asanoa	0	0	NA	NA	NA	0	0	0	0	NA
Blood/Urine Markers → Microbiome (Linear)	none	LBXSD1	Stearidonic acid (C18:4n-3) (umol/L)	RSV_genus147	Actinobacteria; Catellatospora	Actinobacteria	Catellatospora	0	0	NA	NA	NA	0	0	0	0	NA
Blood/Urine Markers → Microbiome (Linear)	none	LBXSD1	Stearidonic acid (C18:4n-3) (umol/L)	RSV_genus148	Actinobacteria; Catenuloplanes	Actinobacteria	Catenuloplanes	0	0	NA	NA	NA	0	0	0	0	NA
Blood/Urine Markers → Microbiome (Linear)	none	LBXSD1	Stearidonic acid (C18:4n-3) (umol/L)	RSV_genus149	Actinobacteria; Dactylosporangium	Actinobacteria	Dactylosporangium	0	0	NA	NA	NA	0	0	0	0	NA
Blood/Urine Markers → Microbiome (Linear)	none	LBXSD1	Stearidonic acid (C18:4n-3) (umol/L)	RSV_genus15	Acidobacteria; unclassified	Acidobacteria	NA	0	0	NA	NA	NA	0	0	0	0	NA
Blood/Urine Markers → Microbiome (Linear)	none	LBXSD1	Stearidonic acid (C18:4n-3) (umol/L)	RSV_genus150	Actinobacteria; Longispora	Actinobacteria	Longispora	0	0	NA	NA	NA	0	0	0	0	NA
Blood/Urine Markers → Microbiome (Linear)	none	LBXSD1	Stearidonic acid (C18:4n-3) (umol/L)	RSV_genus151	Actinobacteria; Micromonospora	Actinobacteria	Micromonospora	0	0	NA	NA	NA	0	0	0	0	NA
Blood/Urine Markers → Microbiome (Linear)	none	LBXSD1	Stearidonic acid (C18:4n-3) (umol/L)	RSV_genus152	Actinobacteria; unclassified	Actinobacteria	NA	0	0	NA	NA	NA	0	0	0	0	NA
Blood/Urine Markers → Microbiome (Linear)	none	LBXSD1	Stearidonic acid (C18:4n-3) (umol/L)	RSV_genus153	Actinobacteria; Plantactinospora	Actinobacteria	Plantactinospora	0	0	NA	NA	NA	0	0	0	0	NA
Blood/Urine Markers → Microbiome (Linear)	none	LBXSD1	Stearidonic acid (C18:4n-3) (umol/L)	RSV_genus154	Actinobacteria; Stackebrandtia	Actinobacteria	Stackebrandtia	0	0	NA	NA	NA	0	0	0	0	NA
Blood/Urine Markers → Microbiome (Linear)	none	LBXSD1	Stearidonic acid (C18:4n-3) (umol/L)	RSV_genus155	Actinobacteria; Verrucosispora	Actinobacteria	Verrucosispora	0	0	NA	NA	NA	0	0	0	0	NA
Blood/Urine Markers → Microbiome (Linear)	none	LBXSD1	Stearidonic acid (C18:4n-3) (umol/L)	RSV_genus156	Actinobacteria; Virgisporangium	Actinobacteria	Virgisporangium	0	0	NA	NA	NA	0	0	0	0	NA
Blood/Urine Markers → Microbiome (Linear)	none	LBXSD1	Stearidonic acid (C18:4n-3) (umol/L)	RSV_genus158	Actinobacteria; unclassified	Actinobacteria	NA	0	0	NA	NA	NA	0	0	0	0	NA
Blood/Urine Markers → Microbiome (Linear)	none	LBXSD1	Stearidonic acid (C18:4n-3) (umol/L)	RSV_genus159	Actinobacteria; unclassified	Actinobacteria	NA	0	0	NA	NA	NA	0	0	0	0	NA
Blood/Urine Markers → Microbiome (Linear)	none	LBXSD1	Stearidonic acid (C18:4n-3) (umol/L)	RSV_genus160	Actinobacteria; Aeromicrobium	Actinobacteria	Aeromicrobium	0	0	NA	NA	NA	0	0	0	0	NA
Blood/Urine Markers → Microbiome (Linear)	none	LBXSD1	Stearidonic acid (C18:4n-3) (umol/L)	RSV_genus161	Actinobacteria; Kribbella	Actinobacteria	Kribbella	0	0	NA	NA	NA	0	0	0	0	NA
Blood/Urine Markers → Microbiome (Linear)	none	LBXSD1	Stearidonic acid (C18:4n-3) (umol/L)	RSV_genus163	Actinobacteria; Mumia	Actinobacteria	Mumia	0	0	NA	NA	NA	0	0	0	0	NA
Blood/Urine Markers → Microbiome (Linear)	none	LBXSD1	Stearidonic acid (C18:4n-3) (umol/L)	RSV_genus164	Actinobacteria; unclassified	Actinobacteria	NA	0	0	NA	NA	NA	0	0	0	0	NA
Blood/Urine Markers → Microbiome (Linear)	none	LBXSD1	Stearidonic acid (C18:4n-3) (umol/L)	RSV_genus167	Actinobacteria; Microlunatus	Actinobacteria	Microlunatus	0	0	NA	NA	NA	0	0	0	0	NA
Blood/Urine Markers → Microbiome (Linear)	none	LBXSD1	Stearidonic acid (C18:4n-3) (umol/L)	RSV_genus168	Actinobacteria; Micropruina	Actinobacteria	Micropruina	0	0	NA	NA	NA	0	0	0	0	NA
Blood/Urine Markers → Microbiome (Linear)	none	LBXSD1	Stearidonic acid (C18:4n-3) (umol/L)	RSV_genus17	Acidobacteria; unclassified	Acidobacteria	NA	0	0	NA	NA	NA	0	0	0	0	NA
Blood/Urine Markers → Microbiome (Linear)	none	LBXSD1	Stearidonic acid (C18:4n-3) (umol/L)	RSV_genus171	Actinobacteria; Propioniciclava	Actinobacteria	Propioniciclava	0	0	NA	NA	NA	0	0	0	0	NA
Blood/Urine Markers → Microbiome (Linear)	none	LBXSD1	Stearidonic acid (C18:4n-3) (umol/L)	RSV_genus173	Actinobacteria; Actinomycetospora	Actinobacteria	Actinomycetospora	0	0	NA	NA	NA	0	0	0	0	NA
Blood/Urine Markers → Microbiome (Linear)	none	LBXSD1	Stearidonic acid (C18:4n-3) (umol/L)	RSV_genus174	Actinobacteria; Actinophytocola	Actinobacteria	Actinophytocola	0	0	NA	NA	NA	0	0	0	0	NA
Blood/Urine Markers → Microbiome (Linear)	none	LBXSD1	Stearidonic acid (C18:4n-3) (umol/L)	RSV_genus175	Actinobacteria; Crossiella	Actinobacteria	Crossiella	0	0	NA	NA	NA	0	0	0	0	NA
Blood/Urine Markers → Microbiome (Linear)	none	LBXSD1	Stearidonic acid (C18:4n-3) (umol/L)	RSV_genus176	Actinobacteria; Lentzea	Actinobacteria	Lentzea	0	0	NA	NA	NA	0	0	0	0	NA
Blood/Urine Markers → Microbiome (Linear)	none	LBXSD1	Stearidonic acid (C18:4n-3) (umol/L)	RSV_genus178	Actinobacteria; Prauserella	Actinobacteria	Prauserella	0	0	NA	NA	NA	0	0	0	0	NA
Blood/Urine Markers → Microbiome (Linear)	none	LBXSD1	Stearidonic acid (C18:4n-3) (umol/L)	RSV_genus180	Actinobacteria; Saccharopolyspora	Actinobacteria	Saccharopolyspora	0	0	NA	NA	NA	0	0	0	0	NA
Blood/Urine Markers → Microbiome (Linear)	none	LBXSD1	Stearidonic acid (C18:4n-3) (umol/L)	RSV_genus181	Actinobacteria; Sciscionella	Actinobacteria	Sciscionella	0	0	NA	NA	NA	0	0	0	0	NA
Blood/Urine Markers → Microbiome (Linear)	none	LBXSD1	Stearidonic acid (C18:4n-3) (umol/L)	RSV_genus182	Actinobacteria; unclassified	Actinobacteria	NA	0	0	NA	NA	NA	0	0	0	0	NA
Blood/Urine Markers → Microbiome (Linear)	none	LBXSD1	Stearidonic acid (C18:4n-3) (umol/L)	RSV_genus183	Actinobacteria; Kitasatospora	Actinobacteria	Kitasatospora	0	0	NA	NA	NA	0	0	0	0	NA
Blood/Urine Markers → Microbiome (Linear)	none	LBXSD1	Stearidonic acid (C18:4n-3) (umol/L)	RSV_genus184	Actinobacteria; unclassified	Actinobacteria	NA	0	0	NA	NA	NA	0	0	0	0	NA
Blood/Urine Markers → Microbiome (Linear)	none	LBXSD1	Stearidonic acid (C18:4n-3) (umol/L)	RSV_genus185	Actinobacteria; Streptacidiphilus	Actinobacteria	Streptacidiphilus	0	0	NA	NA	NA	0	0	0	0	NA
Blood/Urine Markers → Microbiome (Linear)	none	LBXSD1	Stearidonic acid (C18:4n-3) (umol/L)	RSV_genus187	Actinobacteria; unclassified	Actinobacteria	NA	0	0	NA	NA	NA	0	0	0	0	NA
Blood/Urine Markers → Microbiome (Linear)	none	LBXSD1	Stearidonic acid (C18:4n-3) (umol/L)	RSV_genus188	Actinobacteria; Nocardiopsis	Actinobacteria	Nocardiopsis	0	0	NA	NA	NA	0	0	0	0	NA
Blood/Urine Markers → Microbiome (Linear)	none	LBXSD1	Stearidonic acid (C18:4n-3) (umol/L)	RSV_genus189	Actinobacteria; unclassified	Actinobacteria	NA	0	0	NA	NA	NA	0	0	0	0	NA
Blood/Urine Markers → Microbiome (Linear)	none	LBXSD1	Stearidonic acid (C18:4n-3) (umol/L)	RSV_genus19	Acidobacteria; Geothrix	Acidobacteria	Geothrix	0	0	NA	NA	NA	0	0	0	0	NA
Blood/Urine Markers → Microbiome (Linear)	none	LBXSD1	Stearidonic acid (C18:4n-3) (umol/L)	RSV_genus190	Actinobacteria; Actinoallomurus	Actinobacteria	Actinoallomurus	0	0	NA	NA	NA	0	0	0	0	NA
Blood/Urine Markers → Microbiome (Linear)	none	LBXSD1	Stearidonic acid (C18:4n-3) (umol/L)	RSV_genus191	Actinobacteria; Actinomadura	Actinobacteria	Actinomadura	0	0	NA	NA	NA	0	0	0	0	NA
Blood/Urine Markers → Microbiome (Linear)	none	LBXSD1	Stearidonic acid (C18:4n-3) (umol/L)	RSV_genus192	Actinobacteria; Adlercreutzia	Actinobacteria	Adlercreutzia	0	0	NA	NA	NA	0	0	0	0	NA
Blood/Urine Markers → Microbiome (Linear)	none	LBXSD1	Stearidonic acid (C18:4n-3) (umol/L)	RSV_genus199	Actinobacteria; Gordonibacter	Actinobacteria	Gordonibacter	0	0	NA	NA	NA	0	0	0	0	NA
Blood/Urine Markers → Microbiome (Linear)	none	LBXSD1	Stearidonic acid (C18:4n-3) (umol/L)	RSV_genus2	Acidobacteria; Candidatus_Koribacter	Acidobacteria	Candidatus_Koribacter	0	0	NA	NA	NA	0	0	0	0	NA
Blood/Urine Markers → Microbiome (Linear)	none	LBXSD1	Stearidonic acid (C18:4n-3) (umol/L)	RSV_genus20	Acidobacteria; unclassified	Acidobacteria	NA	0	0	NA	NA	NA	0	0	0	0	NA
Blood/Urine Markers → Microbiome (Linear)	none	LBXSD1	Stearidonic acid (C18:4n-3) (umol/L)	RSV_genus202	Actinobacteria; Parvibacter	Actinobacteria	Parvibacter	0	0	NA	NA	NA	0	0	0	0	NA
Blood/Urine Markers → Microbiome (Linear)	none	LBXSD1	Stearidonic acid (C18:4n-3) (umol/L)	RSV_genus205	Actinobacteria; unclassified	Actinobacteria	NA	0	0	NA	NA	NA	0	0	0	0	NA
Blood/Urine Markers → Microbiome (Linear)	none	LBXSD1	Stearidonic acid (C18:4n-3) (umol/L)	RSV_genus207	Actinobacteria; Euzebya	Actinobacteria	Euzebya	0	0	NA	NA	NA	0	0	0	0	NA
Blood/Urine Markers → Microbiome (Linear)	none	LBXSD1	Stearidonic acid (C18:4n-3) (umol/L)	RSV_genus208	Actinobacteria; Nitriliruptor	Actinobacteria	Nitriliruptor	0	0	NA	NA	NA	0	0	0	0	NA
Blood/Urine Markers → Microbiome (Linear)	none	LBXSD1	Stearidonic acid (C18:4n-3) (umol/L)	RSV_genus209	Actinobacteria; Rubrobacter	Actinobacteria	Rubrobacter	0	0	NA	NA	NA	0	0	0	0	NA
Blood/Urine Markers → Microbiome (Linear)	none	LBXSD1	Stearidonic acid (C18:4n-3) (umol/L)	RSV_genus211	Actinobacteria; Gaiella	Actinobacteria	Gaiella	0	0	NA	NA	NA	0	0	0	0	NA
Blood/Urine Markers → Microbiome (Linear)	none	LBXSD1	Stearidonic acid (C18:4n-3) (umol/L)	RSV_genus213	Actinobacteria; unclassified	Actinobacteria	NA	0	0	NA	NA	NA	0	0	0	0	NA
Blood/Urine Markers → Microbiome (Linear)	none	LBXSD1	Stearidonic acid (C18:4n-3) (umol/L)	RSV_genus214	Actinobacteria; unclassified	Actinobacteria	NA	0	0	NA	NA	NA	0	0	0	0	NA
Blood/Urine Markers → Microbiome (Linear)	none	LBXSD1	Stearidonic acid (C18:4n-3) (umol/L)	RSV_genus215	Actinobacteria; unclassified	Actinobacteria	NA	0	0	NA	NA	NA	0	0	0	0	NA
Blood/Urine Markers → Microbiome (Linear)	none	LBXSD1	Stearidonic acid (C18:4n-3) (umol/L)	RSV_genus217	Actinobacteria; Conexibacter	Actinobacteria	Conexibacter	0	0	NA	NA	NA	0	0	0	0	NA
Blood/Urine Markers → Microbiome (Linear)	none	LBXSD1	Stearidonic acid (C18:4n-3) (umol/L)	RSV_genus218	Actinobacteria; unclassified	Actinobacteria	NA	0	0	NA	NA	NA	0	0	0	0	NA
Blood/Urine Markers → Microbiome (Linear)	none	LBXSD1	Stearidonic acid (C18:4n-3) (umol/L)	RSV_genus219	Actinobacteria; unclassified	Actinobacteria	NA	0	0	NA	NA	NA	0	0	0	0	NA
Blood/Urine Markers → Microbiome (Linear)	none	LBXSD1	Stearidonic acid (C18:4n-3) (umol/L)	RSV_genus22	Acidobacteria; unclassified	Acidobacteria	NA	0	0	NA	NA	NA	0	0	0	0	NA
Blood/Urine Markers → Microbiome (Linear)	none	LBXSD1	Stearidonic acid (C18:4n-3) (umol/L)	RSV_genus222	Actinobacteria; unclassified	Actinobacteria	NA	0	0	NA	NA	NA	0	0	0	0	NA
Blood/Urine Markers → Microbiome (Linear)	none	LBXSD1	Stearidonic acid (C18:4n-3) (umol/L)	RSV_genus223	Actinobacteria; Solirubrobacter	Actinobacteria	Solirubrobacter	0	0	NA	NA	NA	0	0	0	0	NA
Blood/Urine Markers → Microbiome (Linear)	none	LBXSD1	Stearidonic acid (C18:4n-3) (umol/L)	RSV_genus224	Actinobacteria; unclassified	Actinobacteria	NA	0	0	NA	NA	NA	0	0	0	0	NA
Blood/Urine Markers → Microbiome (Linear)	none	LBXSD1	Stearidonic acid (C18:4n-3) (umol/L)	RSV_genus225	Actinobacteria; unclassified	Actinobacteria	NA	0	0	NA	NA	NA	0	0	0	0	NA
Blood/Urine Markers → Microbiome (Linear)	none	LBXSD1	Stearidonic acid (C18:4n-3) (umol/L)	RSV_genus227	Armatimonadetes; unclassified	Armatimonadetes	NA	0	0	NA	NA	NA	0	0	0	0	NA
Blood/Urine Markers → Microbiome (Linear)	none	LBXSD1	Stearidonic acid (C18:4n-3) (umol/L)	RSV_genus228	Atribacteria; Candidatus_Caldatribacterium	Atribacteria	Candidatus_Caldatribacterium	0	0	NA	NA	NA	0	0	0	0	NA
Blood/Urine Markers → Microbiome (Linear)	none	LBXSD1	Stearidonic acid (C18:4n-3) (umol/L)	RSV_genus229	Bacteroidetes; unclassified	Bacteroidetes	NA	0	0	NA	NA	NA	0	0	0	0	NA
Blood/Urine Markers → Microbiome (Linear)	none	LBXSD1	Stearidonic acid (C18:4n-3) (umol/L)	RSV_genus23	Acidobacteria; unclassified	Acidobacteria	NA	0	0	NA	NA	NA	0	0	0	0	NA
Blood/Urine Markers → Microbiome (Linear)	none	LBXSD1	Stearidonic acid (C18:4n-3) (umol/L)	RSV_genus230	Bacteroidetes; unclassified	Bacteroidetes	NA	0	0	NA	NA	NA	0	0	0	0	NA
Blood/Urine Markers → Microbiome (Linear)	none	LBXSD1	Stearidonic acid (C18:4n-3) (umol/L)	RSV_genus234	Bacteroidetes; unclassified	Bacteroidetes	NA	0	0	NA	NA	NA	0	0	0	0	NA
Blood/Urine Markers → Microbiome (Linear)	none	LBXSD1	Stearidonic acid (C18:4n-3) (umol/L)	RSV_genus236	Bacteroidetes; unclassified	Bacteroidetes	NA	0	0	NA	NA	NA	0	0	0	0	NA
Blood/Urine Markers → Microbiome (Linear)	none	LBXSD1	Stearidonic acid (C18:4n-3) (umol/L)	RSV_genus237	Bacteroidetes; unclassified	Bacteroidetes	NA	0	0	NA	NA	NA	0	0	0	0	NA
Blood/Urine Markers → Microbiome (Linear)	none	LBXSD1	Stearidonic acid (C18:4n-3) (umol/L)	RSV_genus238	Bacteroidetes; unclassified	Bacteroidetes	NA	0	0	NA	NA	NA	0	0	0	0	NA
Blood/Urine Markers → Microbiome (Linear)	none	LBXSD1	Stearidonic acid (C18:4n-3) (umol/L)	RSV_genus239	Bacteroidetes; unclassified	Bacteroidetes	NA	0	0	NA	NA	NA	0	0	0	0	NA
Blood/Urine Markers → Microbiome (Linear)	none	LBXSD1	Stearidonic acid (C18:4n-3) (umol/L)	RSV_genus24	Acidobacteria; unclassified	Acidobacteria	NA	0	0	NA	NA	NA	0	0	0	0	NA
Blood/Urine Markers → Microbiome (Linear)	none	LBXSD1	Stearidonic acid (C18:4n-3) (umol/L)	RSV_genus243	Bacteroidetes; Butyricimonas	Bacteroidetes	Butyricimonas	0	0	NA	NA	NA	0	0	0	0	NA
Blood/Urine Markers → Microbiome (Linear)	none	LBXSD1	Stearidonic acid (C18:4n-3) (umol/L)	RSV_genus245	Bacteroidetes; Dysgonomonas	Bacteroidetes	Dysgonomonas	0	0	NA	NA	NA	0	0	0	0	NA
Blood/Urine Markers → Microbiome (Linear)	none	LBXSD1	Stearidonic acid (C18:4n-3) (umol/L)	RSV_genus247	Bacteroidetes; Microbacter	Bacteroidetes	Microbacter	0	0	NA	NA	NA	0	0	0	0	NA
Blood/Urine Markers → Microbiome (Linear)	none	LBXSD1	Stearidonic acid (C18:4n-3) (umol/L)	RSV_genus25	Acidobacteria; unclassified	Acidobacteria	NA	0	0	NA	NA	NA	0	0	0	0	NA
Blood/Urine Markers → Microbiome (Linear)	none	LBXSD1	Stearidonic acid (C18:4n-3) (umol/L)	RSV_genus252	Bacteroidetes; Petrimonas	Bacteroidetes	Petrimonas	0	0	NA	NA	NA	0	0	0	0	NA
Blood/Urine Markers → Microbiome (Linear)	none	LBXSD1	Stearidonic acid (C18:4n-3) (umol/L)	RSV_genus26	Acidobacteria; unclassified	Acidobacteria	NA	0	0	NA	NA	NA	0	0	0	0	NA
Blood/Urine Markers → Microbiome (Linear)	none	LBXSD1	Stearidonic acid (C18:4n-3) (umol/L)	RSV_genus260	Bacteroidetes; Prevotella_1	Bacteroidetes	Prevotella_1	0	0	NA	NA	NA	0	0	0	0	NA
Blood/Urine Markers → Microbiome (Linear)	none	LBXSD1	Stearidonic acid (C18:4n-3) (umol/L)	RSV_genus269	Bacteroidetes; Prevotellaceae_UCG-004	Bacteroidetes	Prevotellaceae_UCG-004	0	0	NA	NA	NA	0	0	0	0	NA
Blood/Urine Markers → Microbiome (Linear)	none	LBXSD1	Stearidonic acid (C18:4n-3) (umol/L)	RSV_genus27	Actinobacteria; CL500-29_marine_group	Actinobacteria	CL500-29_marine_group	0	0	NA	NA	NA	0	0	0	0	NA
Blood/Urine Markers → Microbiome (Linear)	none	LBXSD1	Stearidonic acid (C18:4n-3) (umol/L)	RSV_genus272	Bacteroidetes; Blvii28_wastewater-sludge_group	Bacteroidetes	Blvii28_wastewater-sludge_group	0	0	NA	NA	NA	0	0	0	0	NA
Blood/Urine Markers → Microbiome (Linear)	none	LBXSD1	Stearidonic acid (C18:4n-3) (umol/L)	RSV_genus275	Bacteroidetes; dgA-11_gut_group	Bacteroidetes	dgA-11_gut_group	0	0	NA	NA	NA	0	0	0	0	NA
Blood/Urine Markers → Microbiome (Linear)	none	LBXSD1	Stearidonic acid (C18:4n-3) (umol/L)	RSV_genus276	Bacteroidetes; vadinBC27_wastewater-sludge_group	Bacteroidetes	vadinBC27_wastewater-sludge_group	0	0	NA	NA	NA	0	0	0	0	NA
Blood/Urine Markers → Microbiome (Linear)	none	LBXSD1	Stearidonic acid (C18:4n-3) (umol/L)	RSV_genus279	Bacteroidetes; unclassified	Bacteroidetes	NA	0	0	NA	NA	NA	0	0	0	0	NA
Blood/Urine Markers → Microbiome (Linear)	none	LBXSD1	Stearidonic acid (C18:4n-3) (umol/L)	RSV_genus280	Bacteroidetes; unclassified	Bacteroidetes	NA	0	0	NA	NA	NA	0	0	0	0	NA
Blood/Urine Markers → Microbiome (Linear)	none	LBXSD1	Stearidonic acid (C18:4n-3) (umol/L)	RSV_genus281	Bacteroidetes; Algoriphagus	Bacteroidetes	Algoriphagus	0	0	NA	NA	NA	0	0	0	0	NA
Blood/Urine Markers → Microbiome (Linear)	none	LBXSD1	Stearidonic acid (C18:4n-3) (umol/L)	RSV_genus282	Bacteroidetes; unclassified	Bacteroidetes	NA	0	0	NA	NA	NA	0	0	0	0	NA
Blood/Urine Markers → Microbiome (Linear)	none	LBXSD1	Stearidonic acid (C18:4n-3) (umol/L)	RSV_genus283	Bacteroidetes; Adhaeribacter	Bacteroidetes	Adhaeribacter	0	0	NA	NA	NA	0	0	0	0	NA
Blood/Urine Markers → Microbiome (Linear)	none	LBXSD1	Stearidonic acid (C18:4n-3) (umol/L)	RSV_genus284	Bacteroidetes; Arcicella	Bacteroidetes	Arcicella	0	0	NA	NA	NA	0	0	0	0	NA
Blood/Urine Markers → Microbiome (Linear)	none	LBXSD1	Stearidonic acid (C18:4n-3) (umol/L)	RSV_genus286	Bacteroidetes; Cytophaga	Bacteroidetes	Cytophaga	0	0	NA	NA	NA	0	0	0	0	NA
Blood/Urine Markers → Microbiome (Linear)	none	LBXSD1	Stearidonic acid (C18:4n-3) (umol/L)	RSV_genus287	Bacteroidetes; Dyadobacter	Bacteroidetes	Dyadobacter	0	0	NA	NA	NA	0	0	0	0	NA
Blood/Urine Markers → Microbiome (Linear)	none	LBXSD1	Stearidonic acid (C18:4n-3) (umol/L)	RSV_genus288	Bacteroidetes; Emticicia	Bacteroidetes	Emticicia	0	0	NA	NA	NA	0	0	0	0	NA
Blood/Urine Markers → Microbiome (Linear)	none	LBXSD1	Stearidonic acid (C18:4n-3) (umol/L)	RSV_genus289	Bacteroidetes; Fibrisoma	Bacteroidetes	Fibrisoma	0	0	NA	NA	NA	0	0	0	0	NA
Blood/Urine Markers → Microbiome (Linear)	none	LBXSD1	Stearidonic acid (C18:4n-3) (umol/L)	RSV_genus290	Bacteroidetes; Flectobacillus	Bacteroidetes	Flectobacillus	0	0	NA	NA	NA	0	0	0	0	NA
Blood/Urine Markers → Microbiome (Linear)	none	LBXSD1	Stearidonic acid (C18:4n-3) (umol/L)	RSV_genus291	Bacteroidetes; Flexibacter	Bacteroidetes	Flexibacter	0	0	NA	NA	NA	0	0	0	0	NA
Blood/Urine Markers → Microbiome (Linear)	none	LBXSD1	Stearidonic acid (C18:4n-3) (umol/L)	RSV_genus293	Bacteroidetes; Larkinella	Bacteroidetes	Larkinella	0	0	NA	NA	NA	0	0	0	0	NA
Blood/Urine Markers → Microbiome (Linear)	none	LBXSD1	Stearidonic acid (C18:4n-3) (umol/L)	RSV_genus294	Bacteroidetes; unclassified	Bacteroidetes	NA	0	0	NA	NA	NA	0	0	0	0	NA
Blood/Urine Markers → Microbiome (Linear)	none	LBXSD1	Stearidonic acid (C18:4n-3) (umol/L)	RSV_genus295	Bacteroidetes; Nibribacter	Bacteroidetes	Nibribacter	0	0	NA	NA	NA	0	0	0	0	NA
Blood/Urine Markers → Microbiome (Linear)	none	LBXSD1	Stearidonic acid (C18:4n-3) (umol/L)	RSV_genus296	Bacteroidetes; Ohtaekwangia	Bacteroidetes	Ohtaekwangia	0	0	NA	NA	NA	0	0	0	0	NA
Blood/Urine Markers → Microbiome (Linear)	none	LBXSD1	Stearidonic acid (C18:4n-3) (umol/L)	RSV_genus297	Bacteroidetes; Pontibacter	Bacteroidetes	Pontibacter	0	0	NA	NA	NA	0	0	0	0	NA
Blood/Urine Markers → Microbiome (Linear)	none	LBXSD1	Stearidonic acid (C18:4n-3) (umol/L)	RSV_genus298	Bacteroidetes; Pseudarcicella	Bacteroidetes	Pseudarcicella	0	0	NA	NA	NA	0	0	0	0	NA
Blood/Urine Markers → Microbiome (Linear)	none	LBXSD1	Stearidonic acid (C18:4n-3) (umol/L)	RSV_genus299	Bacteroidetes; Rhodocytophaga	Bacteroidetes	Rhodocytophaga	0	0	NA	NA	NA	0	0	0	0	NA
Blood/Urine Markers → Microbiome (Linear)	none	LBXSD1	Stearidonic acid (C18:4n-3) (umol/L)	RSV_genus3	Acidobacteria; Edaphobacter	Acidobacteria	Edaphobacter	0	0	NA	NA	NA	0	0	0	0	NA
Blood/Urine Markers → Microbiome (Linear)	none	LBXSD1	Stearidonic acid (C18:4n-3) (umol/L)	RSV_genus30	Actinobacteria; Candidatus_Microthrix	Actinobacteria	Candidatus_Microthrix	0	0	NA	NA	NA	0	0	0	0	NA
Blood/Urine Markers → Microbiome (Linear)	none	LBXSD1	Stearidonic acid (C18:4n-3) (umol/L)	RSV_genus300	Bacteroidetes; Rudanella	Bacteroidetes	Rudanella	0	0	NA	NA	NA	0	0	0	0	NA
Blood/Urine Markers → Microbiome (Linear)	none	LBXSD1	Stearidonic acid (C18:4n-3) (umol/L)	RSV_genus301	Bacteroidetes; Runella	Bacteroidetes	Runella	0	0	NA	NA	NA	0	0	0	0	NA
Blood/Urine Markers → Microbiome (Linear)	none	LBXSD1	Stearidonic acid (C18:4n-3) (umol/L)	RSV_genus302	Bacteroidetes; Siphonobacter	Bacteroidetes	Siphonobacter	0	0	NA	NA	NA	0	0	0	0	NA
Blood/Urine Markers → Microbiome (Linear)	none	LBXSD1	Stearidonic acid (C18:4n-3) (umol/L)	RSV_genus304	Bacteroidetes; Candidatus_Amoebophilus	Bacteroidetes	Candidatus_Amoebophilus	0	0	NA	NA	NA	0	0	0	0	NA
Blood/Urine Markers → Microbiome (Linear)	none	LBXSD1	Stearidonic acid (C18:4n-3) (umol/L)	RSV_genus306	Bacteroidetes; Nafulsella	Bacteroidetes	Nafulsella	0	0	NA	NA	NA	0	0	0	0	NA
Blood/Urine Markers → Microbiome (Linear)	none	LBXSD1	Stearidonic acid (C18:4n-3) (umol/L)	RSV_genus308	Bacteroidetes; unclassified	Bacteroidetes	NA	0	0	NA	NA	NA	0	0	0	0	NA
Blood/Urine Markers → Microbiome (Linear)	none	LBXSD1	Stearidonic acid (C18:4n-3) (umol/L)	RSV_genus31	Actinobacteria; Iamia	Actinobacteria	Iamia	0	0	NA	NA	NA	0	0	0	0	NA
Blood/Urine Markers → Microbiome (Linear)	none	LBXSD1	Stearidonic acid (C18:4n-3) (umol/L)	RSV_genus310	Bacteroidetes; Rubrivirga	Bacteroidetes	Rubrivirga	0	0	NA	NA	NA	0	0	0	0	NA
Blood/Urine Markers → Microbiome (Linear)	none	LBXSD1	Stearidonic acid (C18:4n-3) (umol/L)	RSV_genus311	Bacteroidetes; Blattabacterium	Bacteroidetes	Blattabacterium	0	0	NA	NA	NA	0	0	0	0	NA
Blood/Urine Markers → Microbiome (Linear)	none	LBXSD1	Stearidonic acid (C18:4n-3) (umol/L)	RSV_genus313	Bacteroidetes; Crocinitomix	Bacteroidetes	Crocinitomix	0	0	NA	NA	NA	0	0	0	0	NA
Blood/Urine Markers → Microbiome (Linear)	none	LBXSD1	Stearidonic acid (C18:4n-3) (umol/L)	RSV_genus315	Bacteroidetes; Lishizhenia	Bacteroidetes	Lishizhenia	0	0	NA	NA	NA	0	0	0	0	NA
Blood/Urine Markers → Microbiome (Linear)	none	LBXSD1	Stearidonic acid (C18:4n-3) (umol/L)	RSV_genus316	Bacteroidetes; Owenweeksia	Bacteroidetes	Owenweeksia	0	0	NA	NA	NA	0	0	0	0	NA
Blood/Urine Markers → Microbiome (Linear)	none	LBXSD1	Stearidonic acid (C18:4n-3) (umol/L)	RSV_genus317	Bacteroidetes; Aquimarina	Bacteroidetes	Aquimarina	0	0	NA	NA	NA	0	0	0	0	NA
Blood/Urine Markers → Microbiome (Linear)	none	LBXSD1	Stearidonic acid (C18:4n-3) (umol/L)	RSV_genus321	Bacteroidetes; Citreitalea	Bacteroidetes	Citreitalea	0	0	NA	NA	NA	0	0	0	0	NA
Blood/Urine Markers → Microbiome (Linear)	none	LBXSD1	Stearidonic acid (C18:4n-3) (umol/L)	RSV_genus323	Bacteroidetes; Elizabethkingia	Bacteroidetes	Elizabethkingia	0	0	NA	NA	NA	0	0	0	0	NA
Blood/Urine Markers → Microbiome (Linear)	none	LBXSD1	Stearidonic acid (C18:4n-3) (umol/L)	RSV_genus327	Bacteroidetes; Gillisia	Bacteroidetes	Gillisia	0	0	NA	NA	NA	0	0	0	0	NA
Blood/Urine Markers → Microbiome (Linear)	none	LBXSD1	Stearidonic acid (C18:4n-3) (umol/L)	RSV_genus328	Bacteroidetes; Gramella	Bacteroidetes	Gramella	0	0	NA	NA	NA	0	0	0	0	NA
Blood/Urine Markers → Microbiome (Linear)	none	LBXSD1	Stearidonic acid (C18:4n-3) (umol/L)	RSV_genus329	Bacteroidetes; Imtechella	Bacteroidetes	Imtechella	0	0	NA	NA	NA	0	0	0	0	NA
Blood/Urine Markers → Microbiome (Linear)	none	LBXSD1	Stearidonic acid (C18:4n-3) (umol/L)	RSV_genus33	Actinobacteria; unclassified	Actinobacteria	NA	0	0	NA	NA	NA	0	0	0	0	NA
Blood/Urine Markers → Microbiome (Linear)	none	LBXSD1	Stearidonic acid (C18:4n-3) (umol/L)	RSV_genus331	Bacteroidetes; Myroides	Bacteroidetes	Myroides	0	0	NA	NA	NA	0	0	0	0	NA
Blood/Urine Markers → Microbiome (Linear)	none	LBXSD1	Stearidonic acid (C18:4n-3) (umol/L)	RSV_genus333	Bacteroidetes; NS4_marine_group	Bacteroidetes	NS4_marine_group	0	0	NA	NA	NA	0	0	0	0	NA
Blood/Urine Markers → Microbiome (Linear)	none	LBXSD1	Stearidonic acid (C18:4n-3) (umol/L)	RSV_genus334	Bacteroidetes; NS5_marine_group	Bacteroidetes	NS5_marine_group	0	0	NA	NA	NA	0	0	0	0	NA
Blood/Urine Markers → Microbiome (Linear)	none	LBXSD1	Stearidonic acid (C18:4n-3) (umol/L)	RSV_genus335	Bacteroidetes; Salinimicrobium	Bacteroidetes	Salinimicrobium	0	0	NA	NA	NA	0	0	0	0	NA
Blood/Urine Markers → Microbiome (Linear)	none	LBXSD1	Stearidonic acid (C18:4n-3) (umol/L)	RSV_genus337	Bacteroidetes; Subsaxibacter	Bacteroidetes	Subsaxibacter	0	0	NA	NA	NA	0	0	0	0	NA
Blood/Urine Markers → Microbiome (Linear)	none	LBXSD1	Stearidonic acid (C18:4n-3) (umol/L)	RSV_genus339	Bacteroidetes; unclassified	Bacteroidetes	NA	0	0	NA	NA	NA	0	0	0	0	NA
Blood/Urine Markers → Microbiome (Linear)	none	LBXSD1	Stearidonic acid (C18:4n-3) (umol/L)	RSV_genus34	Actinobacteria; unclassified	Actinobacteria	NA	0	0	NA	NA	NA	0	0	0	0	NA
Blood/Urine Markers → Microbiome (Linear)	none	LBXSD1	Stearidonic acid (C18:4n-3) (umol/L)	RSV_genus341	Bacteroidetes; unclassified	Bacteroidetes	NA	0	0	NA	NA	NA	0	0	0	0	NA
Blood/Urine Markers → Microbiome (Linear)	none	LBXSD1	Stearidonic acid (C18:4n-3) (umol/L)	RSV_genus344	Bacteroidetes; Flavihumibacter	Bacteroidetes	Flavihumibacter	0	0	NA	NA	NA	0	0	0	0	NA
Blood/Urine Markers → Microbiome (Linear)	none	LBXSD1	Stearidonic acid (C18:4n-3) (umol/L)	RSV_genus345	Bacteroidetes; Flavisolibacter	Bacteroidetes	Flavisolibacter	0	0	NA	NA	NA	0	0	0	0	NA
Blood/Urine Markers → Microbiome (Linear)	none	LBXSD1	Stearidonic acid (C18:4n-3) (umol/L)	RSV_genus346	Bacteroidetes; Flavitalea	Bacteroidetes	Flavitalea	0	0	NA	NA	NA	0	0	0	0	NA
Blood/Urine Markers → Microbiome (Linear)	none	LBXSD1	Stearidonic acid (C18:4n-3) (umol/L)	RSV_genus347	Bacteroidetes; Hydrotalea	Bacteroidetes	Hydrotalea	0	0	NA	NA	NA	0	0	0	0	NA
Blood/Urine Markers → Microbiome (Linear)	none	LBXSD1	Stearidonic acid (C18:4n-3) (umol/L)	RSV_genus350	Bacteroidetes; Niabella	Bacteroidetes	Niabella	0	0	NA	NA	NA	0	0	0	0	NA
Blood/Urine Markers → Microbiome (Linear)	none	LBXSD1	Stearidonic acid (C18:4n-3) (umol/L)	RSV_genus351	Bacteroidetes; Parafilimonas	Bacteroidetes	Parafilimonas	0	0	NA	NA	NA	0	0	0	0	NA
Blood/Urine Markers → Microbiome (Linear)	none	LBXSD1	Stearidonic acid (C18:4n-3) (umol/L)	RSV_genus352	Bacteroidetes; Parasegetibacter	Bacteroidetes	Parasegetibacter	0	0	NA	NA	NA	0	0	0	0	NA
Blood/Urine Markers → Microbiome (Linear)	none	LBXSD1	Stearidonic acid (C18:4n-3) (umol/L)	RSV_genus356	Bacteroidetes; Terrimonas	Bacteroidetes	Terrimonas	0	0	NA	NA	NA	0	0	0	0	NA
Blood/Urine Markers → Microbiome (Linear)	none	LBXSD1	Stearidonic acid (C18:4n-3) (umol/L)	RSV_genus357	Bacteroidetes; unclassified	Bacteroidetes	NA	0	0	NA	NA	NA	0	0	0	0	NA
Blood/Urine Markers → Microbiome (Linear)	none	LBXSD1	Stearidonic acid (C18:4n-3) (umol/L)	RSV_genus360	Bacteroidetes; unclassified	Bacteroidetes	NA	0	0	NA	NA	NA	0	0	0	0	NA
Blood/Urine Markers → Microbiome (Linear)	none	LBXSD1	Stearidonic acid (C18:4n-3) (umol/L)	RSV_genus361	Bacteroidetes; Candidatus_Aquirestis	Bacteroidetes	Candidatus_Aquirestis	0	0	NA	NA	NA	0	0	0	0	NA
Blood/Urine Markers → Microbiome (Linear)	none	LBXSD1	Stearidonic acid (C18:4n-3) (umol/L)	RSV_genus363	Bacteroidetes; Lewinella	Bacteroidetes	Lewinella	0	0	NA	NA	NA	0	0	0	0	NA
Blood/Urine Markers → Microbiome (Linear)	none	LBXSD1	Stearidonic acid (C18:4n-3) (umol/L)	RSV_genus364	Bacteroidetes; unclassified	Bacteroidetes	NA	0	0	NA	NA	NA	0	0	0	0	NA
Blood/Urine Markers → Microbiome (Linear)	none	LBXSD1	Stearidonic acid (C18:4n-3) (umol/L)	RSV_genus365	Bacteroidetes; Phaeodactylibacter	Bacteroidetes	Phaeodactylibacter	0	0	NA	NA	NA	0	0	0	0	NA
Blood/Urine Markers → Microbiome (Linear)	none	LBXSD1	Stearidonic acid (C18:4n-3) (umol/L)	RSV_genus366	Bacteroidetes; Arcticibacter	Bacteroidetes	Arcticibacter	0	0	NA	NA	NA	0	0	0	0	NA
Blood/Urine Markers → Microbiome (Linear)	none	LBXSD1	Stearidonic acid (C18:4n-3) (umol/L)	RSV_genus370	Bacteroidetes; Olivibacter	Bacteroidetes	Olivibacter	0	0	NA	NA	NA	0	0	0	0	NA
Blood/Urine Markers → Microbiome (Linear)	none	LBXSD1	Stearidonic acid (C18:4n-3) (umol/L)	RSV_genus372	Bacteroidetes; Solitalea	Bacteroidetes	Solitalea	0	0	NA	NA	NA	0	0	0	0	NA
Blood/Urine Markers → Microbiome (Linear)	none	LBXSD1	Stearidonic acid (C18:4n-3) (umol/L)	RSV_genus375	Bacteroidetes; unclassified	Bacteroidetes	NA	0	0	NA	NA	NA	0	0	0	0	NA
Blood/Urine Markers → Microbiome (Linear)	none	LBXSD1	Stearidonic acid (C18:4n-3) (umol/L)	RSV_genus376	Bacteroidetes; unclassified	Bacteroidetes	NA	0	0	NA	NA	NA	0	0	0	0	NA
Blood/Urine Markers → Microbiome (Linear)	none	LBXSD1	Stearidonic acid (C18:4n-3) (umol/L)	RSV_genus377	CKC4; unclassified	CKC4	NA	0	0	NA	NA	NA	0	0	0	0	NA
Blood/Urine Markers → Microbiome (Linear)	none	LBXSD1	Stearidonic acid (C18:4n-3) (umol/L)	RSV_genus378	Candidate_division_OP3; unclassified	Candidate_division_OP3	NA	0	0	NA	NA	NA	0	0	0	0	NA
Blood/Urine Markers → Microbiome (Linear)	none	LBXSD1	Stearidonic acid (C18:4n-3) (umol/L)	RSV_genus381	Chlamydiae; Criblamydia	Chlamydiae	Criblamydia	0	0	NA	NA	NA	0	0	0	0	NA
Blood/Urine Markers → Microbiome (Linear)	none	LBXSD1	Stearidonic acid (C18:4n-3) (umol/L)	RSV_genus382	Chlamydiae; unclassified	Chlamydiae	NA	0	0	NA	NA	NA	0	0	0	0	NA
Blood/Urine Markers → Microbiome (Linear)	none	LBXSD1	Stearidonic acid (C18:4n-3) (umol/L)	RSV_genus383	Chlamydiae; Candidatus_Protochlamydia	Chlamydiae	Candidatus_Protochlamydia	0	0	NA	NA	NA	0	0	0	0	NA
Blood/Urine Markers → Microbiome (Linear)	none	LBXSD1	Stearidonic acid (C18:4n-3) (umol/L)	RSV_genus384	Chlamydiae; unclassified	Chlamydiae	NA	0	0	NA	NA	NA	0	0	0	0	NA
Blood/Urine Markers → Microbiome (Linear)	none	LBXSD1	Stearidonic acid (C18:4n-3) (umol/L)	RSV_genus385	Chlamydiae; Parachlamydia	Chlamydiae	Parachlamydia	0	0	NA	NA	NA	0	0	0	0	NA
Blood/Urine Markers → Microbiome (Linear)	none	LBXSD1	Stearidonic acid (C18:4n-3) (umol/L)	RSV_genus387	Chlamydiae; unclassified	Chlamydiae	NA	0	0	NA	NA	NA	0	0	0	0	NA
Blood/Urine Markers → Microbiome (Linear)	none	LBXSD1	Stearidonic acid (C18:4n-3) (umol/L)	RSV_genus388	Chlamydiae; Simkania	Chlamydiae	Simkania	0	0	NA	NA	NA	0	0	0	0	NA
Blood/Urine Markers → Microbiome (Linear)	none	LBXSD1	Stearidonic acid (C18:4n-3) (umol/L)	RSV_genus390	Chlorobi; unclassified	Chlorobi	NA	0	0	NA	NA	NA	0	0	0	0	NA
Blood/Urine Markers → Microbiome (Linear)	none	LBXSD1	Stearidonic acid (C18:4n-3) (umol/L)	RSV_genus391	Chlorobi; unclassified	Chlorobi	NA	0	0	NA	NA	NA	0	0	0	0	NA
Blood/Urine Markers → Microbiome (Linear)	none	LBXSD1	Stearidonic acid (C18:4n-3) (umol/L)	RSV_genus392	Chlorobi; unclassified	Chlorobi	NA	0	0	NA	NA	NA	0	0	0	0	NA
Blood/Urine Markers → Microbiome (Linear)	none	LBXSD1	Stearidonic acid (C18:4n-3) (umol/L)	RSV_genus393	Chlorobi; unclassified	Chlorobi	NA	0	0	NA	NA	NA	0	0	0	0	NA
Blood/Urine Markers → Microbiome (Linear)	none	LBXSD1	Stearidonic acid (C18:4n-3) (umol/L)	RSV_genus394	Chloroflexi; Anaerolinea	Chloroflexi	Anaerolinea	0	0	NA	NA	NA	0	0	0	0	NA
Blood/Urine Markers → Microbiome (Linear)	none	LBXSD1	Stearidonic acid (C18:4n-3) (umol/L)	RSV_genus395	Chloroflexi; Longilinea	Chloroflexi	Longilinea	0	0	NA	NA	NA	0	0	0	0	NA
Blood/Urine Markers → Microbiome (Linear)	none	LBXSD1	Stearidonic acid (C18:4n-3) (umol/L)	RSV_genus397	Chloroflexi; Pelolinea	Chloroflexi	Pelolinea	0	0	NA	NA	NA	0	0	0	0	NA
Blood/Urine Markers → Microbiome (Linear)	none	LBXSD1	Stearidonic acid (C18:4n-3) (umol/L)	RSV_genus398	Chloroflexi; unclassified	Chloroflexi	NA	0	0	NA	NA	NA	0	0	0	0	NA
Blood/Urine Markers → Microbiome (Linear)	none	LBXSD1	Stearidonic acid (C18:4n-3) (umol/L)	RSV_genus399	Chloroflexi; unclassified	Chloroflexi	NA	0	0	NA	NA	NA	0	0	0	0	NA
Blood/Urine Markers → Microbiome (Linear)	none	LBXSD1	Stearidonic acid (C18:4n-3) (umol/L)	RSV_genus4	Acidobacteria; unclassified	Acidobacteria	NA	0	0	NA	NA	NA	0	0	0	0	NA
Blood/Urine Markers → Microbiome (Linear)	none	LBXSD1	Stearidonic acid (C18:4n-3) (umol/L)	RSV_genus40	Actinobacteria; Trueperella	Actinobacteria	Trueperella	0	0	NA	NA	NA	0	0	0	0	NA
Blood/Urine Markers → Microbiome (Linear)	none	LBXSD1	Stearidonic acid (C18:4n-3) (umol/L)	RSV_genus400	Chloroflexi; unclassified	Chloroflexi	NA	0	0	NA	NA	NA	0	0	0	0	NA
Blood/Urine Markers → Microbiome (Linear)	none	LBXSD1	Stearidonic acid (C18:4n-3) (umol/L)	RSV_genus401	Chloroflexi; Candidatus_Chloroploca	Chloroflexi	Candidatus_Chloroploca	0	0	NA	NA	NA	0	0	0	0	NA
Blood/Urine Markers → Microbiome (Linear)	none	LBXSD1	Stearidonic acid (C18:4n-3) (umol/L)	RSV_genus402	Chloroflexi; Chloronema	Chloroflexi	Chloronema	0	0	NA	NA	NA	0	0	0	0	NA
Blood/Urine Markers → Microbiome (Linear)	none	LBXSD1	Stearidonic acid (C18:4n-3) (umol/L)	RSV_genus403	Chloroflexi; unclassified	Chloroflexi	NA	0	0	NA	NA	NA	0	0	0	0	NA
Blood/Urine Markers → Microbiome (Linear)	none	LBXSD1	Stearidonic acid (C18:4n-3) (umol/L)	RSV_genus404	Chloroflexi; Roseiflexus	Chloroflexi	Roseiflexus	0	0	NA	NA	NA	0	0	0	0	NA
Blood/Urine Markers → Microbiome (Linear)	none	LBXSD1	Stearidonic acid (C18:4n-3) (umol/L)	RSV_genus405	Chloroflexi; Herpetosiphon	Chloroflexi	Herpetosiphon	0	0	NA	NA	NA	0	0	0	0	NA
Blood/Urine Markers → Microbiome (Linear)	none	LBXSD1	Stearidonic acid (C18:4n-3) (umol/L)	RSV_genus407	Chloroflexi; unclassified	Chloroflexi	NA	0	0	NA	NA	NA	0	0	0	0	NA
Blood/Urine Markers → Microbiome (Linear)	none	LBXSD1	Stearidonic acid (C18:4n-3) (umol/L)	RSV_genus408	Chloroflexi; unclassified	Chloroflexi	NA	0	0	NA	NA	NA	0	0	0	0	NA
Blood/Urine Markers → Microbiome (Linear)	none	LBXSD1	Stearidonic acid (C18:4n-3) (umol/L)	RSV_genus409	Chloroflexi; unclassified	Chloroflexi	NA	0	0	NA	NA	NA	0	0	0	0	NA
Blood/Urine Markers → Microbiome (Linear)	none	LBXSD1	Stearidonic acid (C18:4n-3) (umol/L)	RSV_genus411	Chloroflexi; unclassified	Chloroflexi	NA	0	0	NA	NA	NA	0	0	0	0	NA
Blood/Urine Markers → Microbiome (Linear)	none	LBXSD1	Stearidonic acid (C18:4n-3) (umol/L)	RSV_genus412	Chloroflexi; unclassified	Chloroflexi	NA	0	0	NA	NA	NA	0	0	0	0	NA
Blood/Urine Markers → Microbiome (Linear)	none	LBXSD1	Stearidonic acid (C18:4n-3) (umol/L)	RSV_genus413	Chloroflexi; unclassified	Chloroflexi	NA	0	0	NA	NA	NA	0	0	0	0	NA
Blood/Urine Markers → Microbiome (Linear)	none	LBXSD1	Stearidonic acid (C18:4n-3) (umol/L)	RSV_genus414	Chloroflexi; unclassified	Chloroflexi	NA	0	0	NA	NA	NA	0	0	0	0	NA
Blood/Urine Markers → Microbiome (Linear)	none	LBXSD1	Stearidonic acid (C18:4n-3) (umol/L)	RSV_genus415	Chloroflexi; unclassified	Chloroflexi	NA	0	0	NA	NA	NA	0	0	0	0	NA
Blood/Urine Markers → Microbiome (Linear)	none	LBXSD1	Stearidonic acid (C18:4n-3) (umol/L)	RSV_genus417	Chloroflexi; unclassified	Chloroflexi	NA	0	0	NA	NA	NA	0	0	0	0	NA
Blood/Urine Markers → Microbiome (Linear)	none	LBXSD1	Stearidonic acid (C18:4n-3) (umol/L)	RSV_genus418	Chloroflexi; unclassified	Chloroflexi	NA	0	0	NA	NA	NA	0	0	0	0	NA
Blood/Urine Markers → Microbiome (Linear)	none	LBXSD1	Stearidonic acid (C18:4n-3) (umol/L)	RSV_genus42	Actinobacteria; Actinopolyspora	Actinobacteria	Actinopolyspora	0	0	NA	NA	NA	0	0	0	0	NA
Blood/Urine Markers → Microbiome (Linear)	none	LBXSD1	Stearidonic acid (C18:4n-3) (umol/L)	RSV_genus420	Chloroflexi; unclassified	Chloroflexi	NA	0	0	NA	NA	NA	0	0	0	0	NA
Blood/Urine Markers → Microbiome (Linear)	none	LBXSD1	Stearidonic acid (C18:4n-3) (umol/L)	RSV_genus421	Cloacimonetes; unclassified	Cloacimonetes	NA	0	0	NA	NA	NA	0	0	0	0	NA
Blood/Urine Markers → Microbiome (Linear)	none	LBXSD1	Stearidonic acid (C18:4n-3) (umol/L)	RSV_genus424	Cyanobacteria; Cyanobium	Cyanobacteria	Cyanobium	0	0	NA	NA	NA	0	0	0	0	NA
Blood/Urine Markers → Microbiome (Linear)	none	LBXSD1	Stearidonic acid (C18:4n-3) (umol/L)	RSV_genus425	Cyanobacteria; Merismopedia	Cyanobacteria	Merismopedia	0	0	NA	NA	NA	0	0	0	0	NA
Blood/Urine Markers → Microbiome (Linear)	none	LBXSD1	Stearidonic acid (C18:4n-3) (umol/L)	RSV_genus426	Cyanobacteria; Microcystis	Cyanobacteria	Microcystis	0	0	NA	NA	NA	0	0	0	0	NA
Blood/Urine Markers → Microbiome (Linear)	none	LBXSD1	Stearidonic acid (C18:4n-3) (umol/L)	RSV_genus428	Cyanobacteria; Synechococcus	Cyanobacteria	Synechococcus	0	0	NA	NA	NA	0	0	0	0	NA
Blood/Urine Markers → Microbiome (Linear)	none	LBXSD1	Stearidonic acid (C18:4n-3) (umol/L)	RSV_genus431	Cyanobacteria; Aerosakkonema	Cyanobacteria	Aerosakkonema	0	0	NA	NA	NA	0	0	0	0	NA
Blood/Urine Markers → Microbiome (Linear)	none	LBXSD1	Stearidonic acid (C18:4n-3) (umol/L)	RSV_genus432	Cyanobacteria; Leptolyngbya	Cyanobacteria	Leptolyngbya	0	0	NA	NA	NA	0	0	0	0	NA
Blood/Urine Markers → Microbiome (Linear)	none	LBXSD1	Stearidonic acid (C18:4n-3) (umol/L)	RSV_genus435	Cyanobacteria; Oscillatoria	Cyanobacteria	Oscillatoria	0	0	NA	NA	NA	0	0	0	0	NA
Blood/Urine Markers → Microbiome (Linear)	none	LBXSD1	Stearidonic acid (C18:4n-3) (umol/L)	RSV_genus436	Cyanobacteria; Pseudanabaena	Cyanobacteria	Pseudanabaena	0	0	NA	NA	NA	0	0	0	0	NA
Blood/Urine Markers → Microbiome (Linear)	none	LBXSD1	Stearidonic acid (C18:4n-3) (umol/L)	RSV_genus437	Cyanobacteria; Spirulina	Cyanobacteria	Spirulina	0	0	NA	NA	NA	0	0	0	0	NA
Blood/Urine Markers → Microbiome (Linear)	none	LBXSD1	Stearidonic acid (C18:4n-3) (umol/L)	RSV_genus438	Cyanobacteria; unclassified	Cyanobacteria	NA	0	0	NA	NA	NA	0	0	0	0	NA
Blood/Urine Markers → Microbiome (Linear)	none	LBXSD1	Stearidonic acid (C18:4n-3) (umol/L)	RSV_genus442	Cyanobacteria; unclassified	Cyanobacteria	NA	0	0	NA	NA	NA	0	0	0	0	NA
Blood/Urine Markers → Microbiome (Linear)	none	LBXSD1	Stearidonic acid (C18:4n-3) (umol/L)	RSV_genus444	Deferribacteres; Mucispirillum	Deferribacteres	Mucispirillum	0	0	NA	NA	NA	0	0	0	0	NA
Blood/Urine Markers → Microbiome (Linear)	none	LBXSD1	Stearidonic acid (C18:4n-3) (umol/L)	RSV_genus445	Deinococcus-Thermus; Deinobacterium	Deinococcus-Thermus	Deinobacterium	0	0	NA	NA	NA	0	0	0	0	NA
Blood/Urine Markers → Microbiome (Linear)	none	LBXSD1	Stearidonic acid (C18:4n-3) (umol/L)	RSV_genus447	Deinococcus-Thermus; unclassified	Deinococcus-Thermus	NA	0	0	NA	NA	NA	0	0	0	0	NA
Blood/Urine Markers → Microbiome (Linear)	none	LBXSD1	Stearidonic acid (C18:4n-3) (umol/L)	RSV_genus451	Elusimicrobia; Elusimicrobium	Elusimicrobia	Elusimicrobium	0	0	NA	NA	NA	0	0	0	0	NA
Blood/Urine Markers → Microbiome (Linear)	none	LBXSD1	Stearidonic acid (C18:4n-3) (umol/L)	RSV_genus454	Elusimicrobia; unclassified	Elusimicrobia	NA	0	0	NA	NA	NA	0	0	0	0	NA
Blood/Urine Markers → Microbiome (Linear)	none	LBXSD1	Stearidonic acid (C18:4n-3) (umol/L)	RSV_genus457	Fibrobacteres; unclassified	Fibrobacteres	NA	0	0	NA	NA	NA	0	0	0	0	NA
Blood/Urine Markers → Microbiome (Linear)	none	LBXSD1	Stearidonic acid (C18:4n-3) (umol/L)	RSV_genus459	Firmicutes; unclassified	Firmicutes	NA	0	0	NA	NA	NA	0	0	0	0	NA
Blood/Urine Markers → Microbiome (Linear)	none	LBXSD1	Stearidonic acid (C18:4n-3) (umol/L)	RSV_genus461	Firmicutes; Aeribacillus	Firmicutes	Aeribacillus	0	0	NA	NA	NA	0	0	0	0	NA
Blood/Urine Markers → Microbiome (Linear)	none	LBXSD1	Stearidonic acid (C18:4n-3) (umol/L)	RSV_genus464	Firmicutes; Caldibacillus	Firmicutes	Caldibacillus	0	0	NA	NA	NA	0	0	0	0	NA
Blood/Urine Markers → Microbiome (Linear)	none	LBXSD1	Stearidonic acid (C18:4n-3) (umol/L)	RSV_genus467	Firmicutes; Marinococcus	Firmicutes	Marinococcus	0	0	NA	NA	NA	0	0	0	0	NA
Blood/Urine Markers → Microbiome (Linear)	none	LBXSD1	Stearidonic acid (C18:4n-3) (umol/L)	RSV_genus470	Firmicutes; Paraliobacillus	Firmicutes	Paraliobacillus	0	0	NA	NA	NA	0	0	0	0	NA
Blood/Urine Markers → Microbiome (Linear)	none	LBXSD1	Stearidonic acid (C18:4n-3) (umol/L)	RSV_genus472	Firmicutes; Terribacillus	Firmicutes	Terribacillus	0	0	NA	NA	NA	0	0	0	0	NA
Blood/Urine Markers → Microbiome (Linear)	none	LBXSD1	Stearidonic acid (C18:4n-3) (umol/L)	RSV_genus473	Firmicutes; Ureibacillus	Firmicutes	Ureibacillus	0	0	NA	NA	NA	0	0	0	0	NA
Blood/Urine Markers → Microbiome (Linear)	none	LBXSD1	Stearidonic acid (C18:4n-3) (umol/L)	RSV_genus476	Firmicutes; Exiguobacterium	Firmicutes	Exiguobacterium	0	0	NA	NA	NA	0	0	0	0	NA
Blood/Urine Markers → Microbiome (Linear)	none	LBXSD1	Stearidonic acid (C18:4n-3) (umol/L)	RSV_genus478	Firmicutes; Brevibacillus	Firmicutes	Brevibacillus	0	0	NA	NA	NA	0	0	0	0	NA
Blood/Urine Markers → Microbiome (Linear)	none	LBXSD1	Stearidonic acid (C18:4n-3) (umol/L)	RSV_genus479	Firmicutes; Cohnella	Firmicutes	Cohnella	0	0	NA	NA	NA	0	0	0	0	NA
Blood/Urine Markers → Microbiome (Linear)	none	LBXSD1	Stearidonic acid (C18:4n-3) (umol/L)	RSV_genus482	Firmicutes; Thermobacillus	Firmicutes	Thermobacillus	0	0	NA	NA	NA	0	0	0	0	NA
Blood/Urine Markers → Microbiome (Linear)	none	LBXSD1	Stearidonic acid (C18:4n-3) (umol/L)	RSV_genus483	Firmicutes; Chryseomicrobium	Firmicutes	Chryseomicrobium	0	0	NA	NA	NA	0	0	0	0	NA
Blood/Urine Markers → Microbiome (Linear)	none	LBXSD1	Stearidonic acid (C18:4n-3) (umol/L)	RSV_genus484	Firmicutes; Lysinibacillus	Firmicutes	Lysinibacillus	0	0	NA	NA	NA	0	0	0	0	NA
Blood/Urine Markers → Microbiome (Linear)	none	LBXSD1	Stearidonic acid (C18:4n-3) (umol/L)	RSV_genus487	Firmicutes; Sporosarcina	Firmicutes	Sporosarcina	0	0	NA	NA	NA	0	0	0	0	NA
Blood/Urine Markers → Microbiome (Linear)	none	LBXSD1	Stearidonic acid (C18:4n-3) (umol/L)	RSV_genus489	Firmicutes; Aliicoccus	Firmicutes	Aliicoccus	0	0	NA	NA	NA	0	0	0	0	NA
Blood/Urine Markers → Microbiome (Linear)	none	LBXSD1	Stearidonic acid (C18:4n-3) (umol/L)	RSV_genus491	Firmicutes; Macrococcus	Firmicutes	Macrococcus	0	0	NA	NA	NA	0	0	0	0	NA
Blood/Urine Markers → Microbiome (Linear)	none	LBXSD1	Stearidonic acid (C18:4n-3) (umol/L)	RSV_genus492	Firmicutes; unclassified	Firmicutes	NA	0	0	NA	NA	NA	0	0	0	0	NA
Blood/Urine Markers → Microbiome (Linear)	none	LBXSD1	Stearidonic acid (C18:4n-3) (umol/L)	RSV_genus493	Firmicutes; Nosocomiicoccus	Firmicutes	Nosocomiicoccus	0	0	NA	NA	NA	0	0	0	0	NA
Blood/Urine Markers → Microbiome (Linear)	none	LBXSD1	Stearidonic acid (C18:4n-3) (umol/L)	RSV_genus495	Firmicutes; Kroppenstedtia	Firmicutes	Kroppenstedtia	0	0	NA	NA	NA	0	0	0	0	NA
Blood/Urine Markers → Microbiome (Linear)	none	LBXSD1	Stearidonic acid (C18:4n-3) (umol/L)	RSV_genus496	Firmicutes; Laceyella	Firmicutes	Laceyella	0	0	NA	NA	NA	0	0	0	0	NA
Blood/Urine Markers → Microbiome (Linear)	none	LBXSD1	Stearidonic acid (C18:4n-3) (umol/L)	RSV_genus498	Firmicutes; Thermoactinomyces	Firmicutes	Thermoactinomyces	0	0	NA	NA	NA	0	0	0	0	NA
Blood/Urine Markers → Microbiome (Linear)	none	LBXSD1	Stearidonic acid (C18:4n-3) (umol/L)	RSV_genus5	Acidobacteria; unclassified	Acidobacteria	NA	0	0	NA	NA	NA	0	0	0	0	NA
Blood/Urine Markers → Microbiome (Linear)	none	LBXSD1	Stearidonic acid (C18:4n-3) (umol/L)	RSV_genus50	Actinobacteria; Pseudoscardovia	Actinobacteria	Pseudoscardovia	0	0	NA	NA	NA	0	0	0	0	NA
Blood/Urine Markers → Microbiome (Linear)	none	LBXSD1	Stearidonic acid (C18:4n-3) (umol/L)	RSV_genus501	Firmicutes; Eremococcus	Firmicutes	Eremococcus	0	0	NA	NA	NA	0	0	0	0	NA
Blood/Urine Markers → Microbiome (Linear)	none	LBXSD1	Stearidonic acid (C18:4n-3) (umol/L)	RSV_genus503	Firmicutes; Globicatella	Firmicutes	Globicatella	0	0	NA	NA	NA	0	0	0	0	NA
Blood/Urine Markers → Microbiome (Linear)	none	LBXSD1	Stearidonic acid (C18:4n-3) (umol/L)	RSV_genus506	Firmicutes; Alkalibacterium	Firmicutes	Alkalibacterium	0	0	NA	NA	NA	0	0	0	0	NA
Blood/Urine Markers → Microbiome (Linear)	none	LBXSD1	Stearidonic acid (C18:4n-3) (umol/L)	RSV_genus507	Firmicutes; Alloiococcus	Firmicutes	Alloiococcus	0	0	NA	NA	NA	0	0	0	0	NA
Blood/Urine Markers → Microbiome (Linear)	none	LBXSD1	Stearidonic acid (C18:4n-3) (umol/L)	RSV_genus509	Firmicutes; Desemzia	Firmicutes	Desemzia	0	0	NA	NA	NA	0	0	0	0	NA
Blood/Urine Markers → Microbiome (Linear)	none	LBXSD1	Stearidonic acid (C18:4n-3) (umol/L)	RSV_genus514	Firmicutes; Trichococcus	Firmicutes	Trichococcus	0	0	NA	NA	NA	0	0	0	0	NA
Blood/Urine Markers → Microbiome (Linear)	none	LBXSD1	Stearidonic acid (C18:4n-3) (umol/L)	RSV_genus515	Firmicutes; Catellicoccus	Firmicutes	Catellicoccus	0	0	NA	NA	NA	0	0	0	0	NA
Blood/Urine Markers → Microbiome (Linear)	none	LBXSD1	Stearidonic acid (C18:4n-3) (umol/L)	RSV_genus518	Firmicutes; Tetragenococcus	Firmicutes	Tetragenococcus	0	0	NA	NA	NA	0	0	0	0	NA
Blood/Urine Markers → Microbiome (Linear)	none	LBXSD1	Stearidonic acid (C18:4n-3) (umol/L)	RSV_genus520	Firmicutes; unclassified	Firmicutes	NA	0	0	NA	NA	NA	0	0	0	0	NA
Blood/Urine Markers → Microbiome (Linear)	none	LBXSD1	Stearidonic acid (C18:4n-3) (umol/L)	RSV_genus524	Firmicutes; Oenococcus	Firmicutes	Oenococcus	0	0	NA	NA	NA	0	0	0	0	NA
Blood/Urine Markers → Microbiome (Linear)	none	LBXSD1	Stearidonic acid (C18:4n-3) (umol/L)	RSV_genus527	Firmicutes; unclassified	Firmicutes	NA	0	0	NA	NA	NA	0	0	0	0	NA
Blood/Urine Markers → Microbiome (Linear)	none	LBXSD1	Stearidonic acid (C18:4n-3) (umol/L)	RSV_genus532	Firmicutes; unclassified	Firmicutes	NA	0	0	NA	NA	NA	0	0	0	0	NA
Blood/Urine Markers → Microbiome (Linear)	none	LBXSD1	Stearidonic acid (C18:4n-3) (umol/L)	RSV_genus537	Firmicutes; Candidatus_Arthromitus	Firmicutes	Candidatus_Arthromitus	0	0	NA	NA	NA	0	0	0	0	NA
Blood/Urine Markers → Microbiome (Linear)	none	LBXSD1	Stearidonic acid (C18:4n-3) (umol/L)	RSV_genus539	Firmicutes; Clostridium_sensu_stricto_10	Firmicutes	Clostridium_sensu_stricto_10	0	0	NA	NA	NA	0	0	0	0	NA
Blood/Urine Markers → Microbiome (Linear)	none	LBXSD1	Stearidonic acid (C18:4n-3) (umol/L)	RSV_genus541	Firmicutes; Clostridium_sensu_stricto_13	Firmicutes	Clostridium_sensu_stricto_13	0	0	NA	NA	NA	0	0	0	0	NA
Blood/Urine Markers → Microbiome (Linear)	none	LBXSD1	Stearidonic acid (C18:4n-3) (umol/L)	RSV_genus543	Firmicutes; Clostridium_sensu_stricto_2	Firmicutes	Clostridium_sensu_stricto_2	0	0	NA	NA	NA	0	0	0	0	NA
Blood/Urine Markers → Microbiome (Linear)	none	LBXSD1	Stearidonic acid (C18:4n-3) (umol/L)	RSV_genus546	Firmicutes; Clostridium_sensu_stricto_7	Firmicutes	Clostridium_sensu_stricto_7	0	0	NA	NA	NA	0	0	0	0	NA
Blood/Urine Markers → Microbiome (Linear)	none	LBXSD1	Stearidonic acid (C18:4n-3) (umol/L)	RSV_genus547	Firmicutes; Clostridium_sensu_stricto_8	Firmicutes	Clostridium_sensu_stricto_8	0	0	NA	NA	NA	0	0	0	0	NA
Blood/Urine Markers → Microbiome (Linear)	none	LBXSD1	Stearidonic acid (C18:4n-3) (umol/L)	RSV_genus548	Firmicutes; Fonticella	Firmicutes	Fonticella	0	0	NA	NA	NA	0	0	0	0	NA
Blood/Urine Markers → Microbiome (Linear)	none	LBXSD1	Stearidonic acid (C18:4n-3) (umol/L)	RSV_genus549	Firmicutes; unclassified	Firmicutes	NA	0	0	NA	NA	NA	0	0	0	0	NA
Blood/Urine Markers → Microbiome (Linear)	none	LBXSD1	Stearidonic acid (C18:4n-3) (umol/L)	RSV_genus550	Firmicutes; Oxobacter	Firmicutes	Oxobacter	0	0	NA	NA	NA	0	0	0	0	NA
Blood/Urine Markers → Microbiome (Linear)	none	LBXSD1	Stearidonic acid (C18:4n-3) (umol/L)	RSV_genus553	Firmicutes; Thermobrachium	Firmicutes	Thermobrachium	0	0	NA	NA	NA	0	0	0	0	NA
Blood/Urine Markers → Microbiome (Linear)	none	LBXSD1	Stearidonic acid (C18:4n-3) (umol/L)	RSV_genus556	Firmicutes; Acetobacterium	Firmicutes	Acetobacterium	0	0	NA	NA	NA	0	0	0	0	NA
Blood/Urine Markers → Microbiome (Linear)	none	LBXSD1	Stearidonic acid (C18:4n-3) (umol/L)	RSV_genus558	Firmicutes; Eubacterium	Firmicutes	Eubacterium	0	0	NA	NA	NA	0	0	0	0	NA
Blood/Urine Markers → Microbiome (Linear)	none	LBXSD1	Stearidonic acid (C18:4n-3) (umol/L)	RSV_genus559	Firmicutes; unclassified	Firmicutes	NA	0	0	NA	NA	NA	0	0	0	0	NA
Blood/Urine Markers → Microbiome (Linear)	none	LBXSD1	Stearidonic acid (C18:4n-3) (umol/L)	RSV_genus56	Actinobacteria; Dietzia	Actinobacteria	Dietzia	0	0	NA	NA	NA	0	0	0	0	NA
Blood/Urine Markers → Microbiome (Linear)	none	LBXSD1	Stearidonic acid (C18:4n-3) (umol/L)	RSV_genus564	Firmicutes; Gallicola	Firmicutes	Gallicola	0	0	NA	NA	NA	0	0	0	0	NA
Blood/Urine Markers → Microbiome (Linear)	none	LBXSD1	Stearidonic acid (C18:4n-3) (umol/L)	RSV_genus565	Firmicutes; Helcococcus	Firmicutes	Helcococcus	0	0	NA	NA	NA	0	0	0	0	NA
Blood/Urine Markers → Microbiome (Linear)	none	LBXSD1	Stearidonic acid (C18:4n-3) (umol/L)	RSV_genus575	Firmicutes; Guggenheimella	Firmicutes	Guggenheimella	0	0	NA	NA	NA	0	0	0	0	NA
Blood/Urine Markers → Microbiome (Linear)	none	LBXSD1	Stearidonic acid (C18:4n-3) (umol/L)	RSV_genus576	Firmicutes; Anaerovorax	Firmicutes	Anaerovorax	0	0	NA	NA	NA	0	0	0	0	NA
Blood/Urine Markers → Microbiome (Linear)	none	LBXSD1	Stearidonic acid (C18:4n-3) (umol/L)	RSV_genus58	Actinobacteria; unclassified	Actinobacteria	NA	0	0	NA	NA	NA	0	0	0	0	NA
Blood/Urine Markers → Microbiome (Linear)	none	LBXSD1	Stearidonic acid (C18:4n-3) (umol/L)	RSV_genus584	Firmicutes; Lutispora	Firmicutes	Lutispora	0	0	NA	NA	NA	0	0	0	0	NA
Blood/Urine Markers → Microbiome (Linear)	none	LBXSD1	Stearidonic acid (C18:4n-3) (umol/L)	RSV_genus585	Firmicutes; Acetatifactor	Firmicutes	Acetatifactor	0	0	NA	NA	NA	0	0	0	0	NA
Blood/Urine Markers → Microbiome (Linear)	none	LBXSD1	Stearidonic acid (C18:4n-3) (umol/L)	RSV_genus586	Firmicutes; Acetitomaculum	Firmicutes	Acetitomaculum	0	0	NA	NA	NA	0	0	0	0	NA
Blood/Urine Markers → Microbiome (Linear)	none	LBXSD1	Stearidonic acid (C18:4n-3) (umol/L)	RSV_genus587	Firmicutes; Anaerosporobacter	Firmicutes	Anaerosporobacter	0	0	NA	NA	NA	0	0	0	0	NA
Blood/Urine Markers → Microbiome (Linear)	none	LBXSD1	Stearidonic acid (C18:4n-3) (umol/L)	RSV_genus590	Firmicutes; Butyrivibrio	Firmicutes	Butyrivibrio	0	0	NA	NA	NA	0	0	0	0	NA
Blood/Urine Markers → Microbiome (Linear)	none	LBXSD1	Stearidonic acid (C18:4n-3) (umol/L)	RSV_genus593	Firmicutes; Cellulosilyticum	Firmicutes	Cellulosilyticum	0	0	NA	NA	NA	0	0	0	0	NA
Blood/Urine Markers → Microbiome (Linear)	none	LBXSD1	Stearidonic acid (C18:4n-3) (umol/L)	RSV_genus6	Acidobacteria; unclassified	Acidobacteria	NA	0	0	NA	NA	NA	0	0	0	0	NA
Blood/Urine Markers → Microbiome (Linear)	none	LBXSD1	Stearidonic acid (C18:4n-3) (umol/L)	RSV_genus60	Actinobacteria; unclassified	Actinobacteria	NA	0	0	NA	NA	NA	0	0	0	0	NA
Blood/Urine Markers → Microbiome (Linear)	none	LBXSD1	Stearidonic acid (C18:4n-3) (umol/L)	RSV_genus606	Firmicutes; Lachnoclostridium_10	Firmicutes	Lachnoclostridium_10	0	0	NA	NA	NA	0	0	0	0	NA
Blood/Urine Markers → Microbiome (Linear)	none	LBXSD1	Stearidonic acid (C18:4n-3) (umol/L)	RSV_genus61	Actinobacteria; Nocardia	Actinobacteria	Nocardia	0	0	NA	NA	NA	0	0	0	0	NA
Blood/Urine Markers → Microbiome (Linear)	none	LBXSD1	Stearidonic acid (C18:4n-3) (umol/L)	RSV_genus610	Firmicutes; Lachnospiraceae_FCS020_group	Firmicutes	Lachnospiraceae_FCS020_group	0	0	NA	NA	NA	0	0	0	0	NA
Blood/Urine Markers → Microbiome (Linear)	none	LBXSD1	Stearidonic acid (C18:4n-3) (umol/L)	RSV_genus611	Firmicutes; Lachnospiraceae_FE2018_group	Firmicutes	Lachnospiraceae_FE2018_group	0	0	NA	NA	NA	0	0	0	0	NA
Blood/Urine Markers → Microbiome (Linear)	none	LBXSD1	Stearidonic acid (C18:4n-3) (umol/L)	RSV_genus612	Firmicutes; Lachnospiraceae_NC2004_group	Firmicutes	Lachnospiraceae_NC2004_group	0	0	NA	NA	NA	0	0	0	0	NA
Blood/Urine Markers → Microbiome (Linear)	none	LBXSD1	Stearidonic acid (C18:4n-3) (umol/L)	RSV_genus617	Firmicutes; Lachnospiraceae_UCG-002	Firmicutes	Lachnospiraceae_UCG-002	0	0	NA	NA	NA	0	0	0	0	NA
Blood/Urine Markers → Microbiome (Linear)	none	LBXSD1	Stearidonic acid (C18:4n-3) (umol/L)	RSV_genus618	Firmicutes; Lachnospiraceae_UCG-003	Firmicutes	Lachnospiraceae_UCG-003	0	0	NA	NA	NA	0	0	0	0	NA
Blood/Urine Markers → Microbiome (Linear)	none	LBXSD1	Stearidonic acid (C18:4n-3) (umol/L)	RSV_genus621	Firmicutes; Lachnospiraceae_UCG-008	Firmicutes	Lachnospiraceae_UCG-008	0	0	NA	NA	NA	0	0	0	0	NA
Blood/Urine Markers → Microbiome (Linear)	none	LBXSD1	Stearidonic acid (C18:4n-3) (umol/L)	RSV_genus63	Actinobacteria; Williamsia	Actinobacteria	Williamsia	0	0	NA	NA	NA	0	0	0	0	NA
Blood/Urine Markers → Microbiome (Linear)	none	LBXSD1	Stearidonic acid (C18:4n-3) (umol/L)	RSV_genus632	Firmicutes; Syntrophococcus	Firmicutes	Syntrophococcus	0	0	NA	NA	NA	0	0	0	0	NA
Blood/Urine Markers → Microbiome (Linear)	none	LBXSD1	Stearidonic acid (C18:4n-3) (umol/L)	RSV_genus633	Firmicutes; Tyzzerella	Firmicutes	Tyzzerella	0	0	NA	NA	NA	0	0	0	0	NA
Blood/Urine Markers → Microbiome (Linear)	none	LBXSD1	Stearidonic acid (C18:4n-3) (umol/L)	RSV_genus634	Firmicutes; Tyzzerella_3	Firmicutes	Tyzzerella_3	0	0	NA	NA	NA	0	0	0	0	NA
Blood/Urine Markers → Microbiome (Linear)	none	LBXSD1	Stearidonic acid (C18:4n-3) (umol/L)	RSV_genus635	Firmicutes; Tyzzerella_4	Firmicutes	Tyzzerella_4	0	0	NA	NA	NA	0	0	0	0	NA
Blood/Urine Markers → Microbiome (Linear)	none	LBXSD1	Stearidonic acid (C18:4n-3) (umol/L)	RSV_genus64	Actinobacteria; Tsukamurella	Actinobacteria	Tsukamurella	0	0	NA	NA	NA	0	0	0	0	NA
Blood/Urine Markers → Microbiome (Linear)	none	LBXSD1	Stearidonic acid (C18:4n-3) (umol/L)	RSV_genus643	Firmicutes; Pelotomaculum	Firmicutes	Pelotomaculum	0	0	NA	NA	NA	0	0	0	0	NA
Blood/Urine Markers → Microbiome (Linear)	none	LBXSD1	Stearidonic acid (C18:4n-3) (umol/L)	RSV_genus653	Firmicutes; Acetanaerobacterium	Firmicutes	Acetanaerobacterium	0	0	NA	NA	NA	0	0	0	0	NA
Blood/Urine Markers → Microbiome (Linear)	none	LBXSD1	Stearidonic acid (C18:4n-3) (umol/L)	RSV_genus66	Actinobacteria; Cryptosporangium	Actinobacteria	Cryptosporangium	0	0	NA	NA	NA	0	0	0	0	NA
Blood/Urine Markers → Microbiome (Linear)	none	LBXSD1	Stearidonic acid (C18:4n-3) (umol/L)	RSV_genus664	Firmicutes; Oscillibacter	Firmicutes	Oscillibacter	0	0	NA	NA	NA	0	0	0	0	NA
Blood/Urine Markers → Microbiome (Linear)	none	LBXSD1	Stearidonic acid (C18:4n-3) (umol/L)	RSV_genus666	Firmicutes; Pseudoflavonifractor	Firmicutes	Pseudoflavonifractor	0	0	NA	NA	NA	0	0	0	0	NA
Blood/Urine Markers → Microbiome (Linear)	none	LBXSD1	Stearidonic acid (C18:4n-3) (umol/L)	RSV_genus668	Firmicutes; Ruminiclostridium_1	Firmicutes	Ruminiclostridium_1	0	0	NA	NA	NA	0	0	0	0	NA
Blood/Urine Markers → Microbiome (Linear)	none	LBXSD1	Stearidonic acid (C18:4n-3) (umol/L)	RSV_genus67	Actinobacteria; Fodinicola	Actinobacteria	Fodinicola	0	0	NA	NA	NA	0	0	0	0	NA
Blood/Urine Markers → Microbiome (Linear)	none	LBXSD1	Stearidonic acid (C18:4n-3) (umol/L)	RSV_genus677	Firmicutes; Ruminococcaceae_UCG-007	Firmicutes	Ruminococcaceae_UCG-007	0	0	NA	NA	NA	0	0	0	0	NA
Blood/Urine Markers → Microbiome (Linear)	none	LBXSD1	Stearidonic acid (C18:4n-3) (umol/L)	RSV_genus679	Firmicutes; Ruminococcaceae_UCG-009	Firmicutes	Ruminococcaceae_UCG-009	0	0	NA	NA	NA	0	0	0	0	NA
Blood/Urine Markers → Microbiome (Linear)	none	LBXSD1	Stearidonic acid (C18:4n-3) (umol/L)	RSV_genus68	Actinobacteria; Frankia	Actinobacteria	Frankia	0	0	NA	NA	NA	0	0	0	0	NA
Blood/Urine Markers → Microbiome (Linear)	none	LBXSD1	Stearidonic acid (C18:4n-3) (umol/L)	RSV_genus681	Firmicutes; Ruminococcaceae_UCG-011	Firmicutes	Ruminococcaceae_UCG-011	0	0	NA	NA	NA	0	0	0	0	NA
Blood/Urine Markers → Microbiome (Linear)	none	LBXSD1	Stearidonic acid (C18:4n-3) (umol/L)	RSV_genus686	Firmicutes; Saccharofermentans	Firmicutes	Saccharofermentans	0	0	NA	NA	NA	0	0	0	0	NA
Blood/Urine Markers → Microbiome (Linear)	none	LBXSD1	Stearidonic acid (C18:4n-3) (umol/L)	RSV_genus690	Firmicutes; unclassified	Firmicutes	NA	0	0	NA	NA	NA	0	0	0	0	NA
Blood/Urine Markers → Microbiome (Linear)	none	LBXSD1	Stearidonic acid (C18:4n-3) (umol/L)	RSV_genus692	Firmicutes; Caldicellulosiruptor	Firmicutes	Caldicellulosiruptor	0	0	NA	NA	NA	0	0	0	0	NA
Blood/Urine Markers → Microbiome (Linear)	none	LBXSD1	Stearidonic acid (C18:4n-3) (umol/L)	RSV_genus694	Firmicutes; unclassified	Firmicutes	NA	0	0	NA	NA	NA	0	0	0	0	NA
Blood/Urine Markers → Microbiome (Linear)	none	LBXSD1	Stearidonic acid (C18:4n-3) (umol/L)	RSV_genus695	Firmicutes; Caldanaerobius	Firmicutes	Caldanaerobius	0	0	NA	NA	NA	0	0	0	0	NA
Blood/Urine Markers → Microbiome (Linear)	none	LBXSD1	Stearidonic acid (C18:4n-3) (umol/L)	RSV_genus699	Firmicutes; Candidatus_Stoquefichus	Firmicutes	Candidatus_Stoquefichus	0	0	NA	NA	NA	0	0	0	0	NA
Blood/Urine Markers → Microbiome (Linear)	none	LBXSD1	Stearidonic acid (C18:4n-3) (umol/L)	RSV_genus7	Acidobacteria; unclassified	Acidobacteria	NA	0	0	NA	NA	NA	0	0	0	0	NA
Blood/Urine Markers → Microbiome (Linear)	none	LBXSD1	Stearidonic acid (C18:4n-3) (umol/L)	RSV_genus701	Firmicutes; Coprobacillus	Firmicutes	Coprobacillus	0	0	NA	NA	NA	0	0	0	0	NA
Blood/Urine Markers → Microbiome (Linear)	none	LBXSD1	Stearidonic acid (C18:4n-3) (umol/L)	RSV_genus702	Firmicutes; Dielma	Firmicutes	Dielma	0	0	NA	NA	NA	0	0	0	0	NA
Blood/Urine Markers → Microbiome (Linear)	none	LBXSD1	Stearidonic acid (C18:4n-3) (umol/L)	RSV_genus706	Firmicutes; Erysipelotrichaceae_UCG-001	Firmicutes	Erysipelotrichaceae_UCG-001	0	0	NA	NA	NA	0	0	0	0	NA
Blood/Urine Markers → Microbiome (Linear)	none	LBXSD1	Stearidonic acid (C18:4n-3) (umol/L)	RSV_genus71	Actinobacteria; Geodermatophilus	Actinobacteria	Geodermatophilus	0	0	NA	NA	NA	0	0	0	0	NA
Blood/Urine Markers → Microbiome (Linear)	none	LBXSD1	Stearidonic acid (C18:4n-3) (umol/L)	RSV_genus710	Firmicutes; Faecalitalea	Firmicutes	Faecalitalea	0	0	NA	NA	NA	0	0	0	0	NA
Blood/Urine Markers → Microbiome (Linear)	none	LBXSD1	Stearidonic acid (C18:4n-3) (umol/L)	RSV_genus712	Firmicutes; Holdemania	Firmicutes	Holdemania	0	0	NA	NA	NA	0	0	0	0	NA
Blood/Urine Markers → Microbiome (Linear)	none	LBXSD1	Stearidonic acid (C18:4n-3) (umol/L)	RSV_genus715	Firmicutes; Sharpea	Firmicutes	Sharpea	0	0	NA	NA	NA	0	0	0	0	NA
Blood/Urine Markers → Microbiome (Linear)	none	LBXSD1	Stearidonic acid (C18:4n-3) (umol/L)	RSV_genus718	Firmicutes; [Anaerorhabdus]_furcosa_group	Firmicutes	[Anaerorhabdus]_furcosa_group	0	0	NA	NA	NA	0	0	0	0	NA
Blood/Urine Markers → Microbiome (Linear)	none	LBXSD1	Stearidonic acid (C18:4n-3) (umol/L)	RSV_genus72	Actinobacteria; Modestobacter	Actinobacteria	Modestobacter	0	0	NA	NA	NA	0	0	0	0	NA
Blood/Urine Markers → Microbiome (Linear)	none	LBXSD1	Stearidonic acid (C18:4n-3) (umol/L)	RSV_genus727	Firmicutes; Anaerovibrio	Firmicutes	Anaerovibrio	0	0	NA	NA	NA	0	0	0	0	NA
Blood/Urine Markers → Microbiome (Linear)	none	LBXSD1	Stearidonic acid (C18:4n-3) (umol/L)	RSV_genus73	Actinobacteria; unclassified	Actinobacteria	NA	0	0	NA	NA	NA	0	0	0	0	NA
Blood/Urine Markers → Microbiome (Linear)	none	LBXSD1	Stearidonic acid (C18:4n-3) (umol/L)	RSV_genus732	Firmicutes; Mitsuokella	Firmicutes	Mitsuokella	0	0	NA	NA	NA	0	0	0	0	NA
Blood/Urine Markers → Microbiome (Linear)	none	LBXSD1	Stearidonic acid (C18:4n-3) (umol/L)	RSV_genus738	Firmicutes; Sporomusa	Firmicutes	Sporomusa	0	0	NA	NA	NA	0	0	0	0	NA
Blood/Urine Markers → Microbiome (Linear)	none	LBXSD1	Stearidonic acid (C18:4n-3) (umol/L)	RSV_genus739	Firmicutes; Thermosinus	Firmicutes	Thermosinus	0	0	NA	NA	NA	0	0	0	0	NA
Blood/Urine Markers → Microbiome (Linear)	none	LBXSD1	Stearidonic acid (C18:4n-3) (umol/L)	RSV_genus743	Fusobacteria; unclassified	Fusobacteria	NA	0	0	NA	NA	NA	0	0	0	0	NA
Blood/Urine Markers → Microbiome (Linear)	none	LBXSD1	Stearidonic acid (C18:4n-3) (umol/L)	RSV_genus744	Fusobacteria; Psychrilyobacter	Fusobacteria	Psychrilyobacter	0	0	NA	NA	NA	0	0	0	0	NA
Blood/Urine Markers → Microbiome (Linear)	none	LBXSD1	Stearidonic acid (C18:4n-3) (umol/L)	RSV_genus748	Fusobacteria; Sebaldella	Fusobacteria	Sebaldella	0	0	NA	NA	NA	0	0	0	0	NA
Blood/Urine Markers → Microbiome (Linear)	none	LBXSD1	Stearidonic acid (C18:4n-3) (umol/L)	RSV_genus75	Actinobacteria; Nakamurella	Actinobacteria	Nakamurella	0	0	NA	NA	NA	0	0	0	0	NA
Blood/Urine Markers → Microbiome (Linear)	none	LBXSD1	Stearidonic acid (C18:4n-3) (umol/L)	RSV_genus753	Gemmatimonadetes; unclassified	Gemmatimonadetes	NA	0	0	NA	NA	NA	0	0	0	0	NA
Blood/Urine Markers → Microbiome (Linear)	none	LBXSD1	Stearidonic acid (C18:4n-3) (umol/L)	RSV_genus754	Gemmatimonadetes; Gemmatimonas	Gemmatimonadetes	Gemmatimonas	0	0	NA	NA	NA	0	0	0	0	NA
Blood/Urine Markers → Microbiome (Linear)	none	LBXSD1	Stearidonic acid (C18:4n-3) (umol/L)	RSV_genus755	Gemmatimonadetes; unclassified	Gemmatimonadetes	NA	0	0	NA	NA	NA	0	0	0	0	NA
Blood/Urine Markers → Microbiome (Linear)	none	LBXSD1	Stearidonic acid (C18:4n-3) (umol/L)	RSV_genus756	Gemmatimonadetes; unclassified	Gemmatimonadetes	NA	0	0	NA	NA	NA	0	0	0	0	NA
Blood/Urine Markers → Microbiome (Linear)	none	LBXSD1	Stearidonic acid (C18:4n-3) (umol/L)	RSV_genus757	Gemmatimonadetes; unclassified	Gemmatimonadetes	NA	0	0	NA	NA	NA	0	0	0	0	NA
Blood/Urine Markers → Microbiome (Linear)	none	LBXSD1	Stearidonic acid (C18:4n-3) (umol/L)	RSV_genus759	Hydrogenedentes; unclassified	Hydrogenedentes	NA	0	0	NA	NA	NA	0	0	0	0	NA
Blood/Urine Markers → Microbiome (Linear)	none	LBXSD1	Stearidonic acid (C18:4n-3) (umol/L)	RSV_genus76	Actinobacteria; Candidatus_Planktophila	Actinobacteria	Candidatus_Planktophila	0	0	NA	NA	NA	0	0	0	0	NA
Blood/Urine Markers → Microbiome (Linear)	none	LBXSD1	Stearidonic acid (C18:4n-3) (umol/L)	RSV_genus760	Latescibacteria; unclassified	Latescibacteria	NA	0	0	NA	NA	NA	0	0	0	0	NA
Blood/Urine Markers → Microbiome (Linear)	none	LBXSD1	Stearidonic acid (C18:4n-3) (umol/L)	RSV_genus763	Lentisphaerae; unclassified	Lentisphaerae	NA	0	0	NA	NA	NA	0	0	0	0	NA
Blood/Urine Markers → Microbiome (Linear)	none	LBXSD1	Stearidonic acid (C18:4n-3) (umol/L)	RSV_genus764	Lentisphaerae; unclassified	Lentisphaerae	NA	0	0	NA	NA	NA	0	0	0	0	NA
Blood/Urine Markers → Microbiome (Linear)	none	LBXSD1	Stearidonic acid (C18:4n-3) (umol/L)	RSV_genus765	Microgenomates; unclassified	Microgenomates	NA	0	0	NA	NA	NA	0	0	0	0	NA
Blood/Urine Markers → Microbiome (Linear)	none	LBXSD1	Stearidonic acid (C18:4n-3) (umol/L)	RSV_genus767	Nitrospirae; unclassified	Nitrospirae	NA	0	0	NA	NA	NA	0	0	0	0	NA
Blood/Urine Markers → Microbiome (Linear)	none	LBXSD1	Stearidonic acid (C18:4n-3) (umol/L)	RSV_genus768	Nitrospirae; Nitrospira	Nitrospirae	Nitrospira	0	0	NA	NA	NA	0	0	0	0	NA
Blood/Urine Markers → Microbiome (Linear)	none	LBXSD1	Stearidonic acid (C18:4n-3) (umol/L)	RSV_genus769	Omnitrophica; unclassified	Omnitrophica	NA	0	0	NA	NA	NA	0	0	0	0	NA
Blood/Urine Markers → Microbiome (Linear)	none	LBXSD1	Stearidonic acid (C18:4n-3) (umol/L)	RSV_genus772	Planctomycetes; unclassified	Planctomycetes	NA	0	0	NA	NA	NA	0	0	0	0	NA
Blood/Urine Markers → Microbiome (Linear)	none	LBXSD1	Stearidonic acid (C18:4n-3) (umol/L)	RSV_genus773	Planctomycetes; unclassified	Planctomycetes	NA	0	0	NA	NA	NA	0	0	0	0	NA
Blood/Urine Markers → Microbiome (Linear)	none	LBXSD1	Stearidonic acid (C18:4n-3) (umol/L)	RSV_genus774	Planctomycetes; unclassified	Planctomycetes	NA	0	0	NA	NA	NA	0	0	0	0	NA
Blood/Urine Markers → Microbiome (Linear)	none	LBXSD1	Stearidonic acid (C18:4n-3) (umol/L)	RSV_genus775	Planctomycetes; unclassified	Planctomycetes	NA	0	0	NA	NA	NA	0	0	0	0	NA
Blood/Urine Markers → Microbiome (Linear)	none	LBXSD1	Stearidonic acid (C18:4n-3) (umol/L)	RSV_genus776	Planctomycetes; AKYG587	Planctomycetes	AKYG587	0	0	NA	NA	NA	0	0	0	0	NA
Blood/Urine Markers → Microbiome (Linear)	none	LBXSD1	Stearidonic acid (C18:4n-3) (umol/L)	RSV_genus777	Planctomycetes; unclassified	Planctomycetes	NA	0	0	NA	NA	NA	0	0	0	0	NA
Blood/Urine Markers → Microbiome (Linear)	none	LBXSD1	Stearidonic acid (C18:4n-3) (umol/L)	RSV_genus778	Planctomycetes; SM1A02	Planctomycetes	SM1A02	0	0	NA	NA	NA	0	0	0	0	NA
Blood/Urine Markers → Microbiome (Linear)	none	LBXSD1	Stearidonic acid (C18:4n-3) (umol/L)	RSV_genus779	Planctomycetes; Urania-1B-19_marine_sediment_group	Planctomycetes	Urania-1B-19_marine_sediment_group	0	0	NA	NA	NA	0	0	0	0	NA
Blood/Urine Markers → Microbiome (Linear)	none	LBXSD1	Stearidonic acid (C18:4n-3) (umol/L)	RSV_genus78	Actinobacteria; Sporichthya	Actinobacteria	Sporichthya	0	0	NA	NA	NA	0	0	0	0	NA
Blood/Urine Markers → Microbiome (Linear)	none	LBXSD1	Stearidonic acid (C18:4n-3) (umol/L)	RSV_genus782	Planctomycetes; CPla-4_termite_group	Planctomycetes	CPla-4_termite_group	0	0	NA	NA	NA	0	0	0	0	NA
Blood/Urine Markers → Microbiome (Linear)	none	LBXSD1	Stearidonic acid (C18:4n-3) (umol/L)	RSV_genus784	Planctomycetes; Isosphaera	Planctomycetes	Isosphaera	0	0	NA	NA	NA	0	0	0	0	NA
Blood/Urine Markers → Microbiome (Linear)	none	LBXSD1	Stearidonic acid (C18:4n-3) (umol/L)	RSV_genus788	Planctomycetes; Planctomyces	Planctomycetes	Planctomyces	0	0	NA	NA	NA	0	0	0	0	NA
Blood/Urine Markers → Microbiome (Linear)	none	LBXSD1	Stearidonic acid (C18:4n-3) (umol/L)	RSV_genus789	Planctomycetes; Rhodopirellula	Planctomycetes	Rhodopirellula	0	0	NA	NA	NA	0	0	0	0	NA
Blood/Urine Markers → Microbiome (Linear)	none	LBXSD1	Stearidonic acid (C18:4n-3) (umol/L)	RSV_genus793	Proteobacteria; unclassified	Proteobacteria	NA	0	0	NA	NA	NA	0	0	0	0	NA
Blood/Urine Markers → Microbiome (Linear)	none	LBXSD1	Stearidonic acid (C18:4n-3) (umol/L)	RSV_genus794	Proteobacteria; Asticcacaulis	Proteobacteria	Asticcacaulis	0	0	NA	NA	NA	0	0	0	0	NA
Blood/Urine Markers → Microbiome (Linear)	none	LBXSD1	Stearidonic acid (C18:4n-3) (umol/L)	RSV_genus799	Proteobacteria; Hirschia	Proteobacteria	Hirschia	0	0	NA	NA	NA	0	0	0	0	NA
Blood/Urine Markers → Microbiome (Linear)	none	LBXSD1	Stearidonic acid (C18:4n-3) (umol/L)	RSV_genus8	Acidobacteria; unclassified	Acidobacteria	NA	0	0	NA	NA	NA	0	0	0	0	NA
Blood/Urine Markers → Microbiome (Linear)	none	LBXSD1	Stearidonic acid (C18:4n-3) (umol/L)	RSV_genus80	Actinobacteria; unclassified	Actinobacteria	NA	0	0	NA	NA	NA	0	0	0	0	NA
Blood/Urine Markers → Microbiome (Linear)	none	LBXSD1	Stearidonic acid (C18:4n-3) (umol/L)	RSV_genus800	Proteobacteria; Hyphomonas	Proteobacteria	Hyphomonas	0	0	NA	NA	NA	0	0	0	0	NA
Blood/Urine Markers → Microbiome (Linear)	none	LBXSD1	Stearidonic acid (C18:4n-3) (umol/L)	RSV_genus801	Proteobacteria; Robiginitomaculum	Proteobacteria	Robiginitomaculum	0	0	NA	NA	NA	0	0	0	0	NA
Blood/Urine Markers → Microbiome (Linear)	none	LBXSD1	Stearidonic acid (C18:4n-3) (umol/L)	RSV_genus805	Proteobacteria; unclassified	Proteobacteria	NA	0	0	NA	NA	NA	0	0	0	0	NA
Blood/Urine Markers → Microbiome (Linear)	none	LBXSD1	Stearidonic acid (C18:4n-3) (umol/L)	RSV_genus806	Proteobacteria; unclassified	Proteobacteria	NA	0	0	NA	NA	NA	0	0	0	0	NA
Blood/Urine Markers → Microbiome (Linear)	none	LBXSD1	Stearidonic acid (C18:4n-3) (umol/L)	RSV_genus807	Proteobacteria; Aurantimonas	Proteobacteria	Aurantimonas	0	0	NA	NA	NA	0	0	0	0	NA
Blood/Urine Markers → Microbiome (Linear)	none	LBXSD1	Stearidonic acid (C18:4n-3) (umol/L)	RSV_genus809	Proteobacteria; Martelella	Proteobacteria	Martelella	0	0	NA	NA	NA	0	0	0	0	NA
Blood/Urine Markers → Microbiome (Linear)	none	LBXSD1	Stearidonic acid (C18:4n-3) (umol/L)	RSV_genus81	Actinobacteria; Angustibacter	Actinobacteria	Angustibacter	0	0	NA	NA	NA	0	0	0	0	NA
Blood/Urine Markers → Microbiome (Linear)	none	LBXSD1	Stearidonic acid (C18:4n-3) (umol/L)	RSV_genus810	Proteobacteria; unclassified	Proteobacteria	NA	0	0	NA	NA	NA	0	0	0	0	NA
Blood/Urine Markers → Microbiome (Linear)	none	LBXSD1	Stearidonic acid (C18:4n-3) (umol/L)	RSV_genus811	Proteobacteria; unclassified	Proteobacteria	NA	0	0	NA	NA	NA	0	0	0	0	NA
Blood/Urine Markers → Microbiome (Linear)	none	LBXSD1	Stearidonic acid (C18:4n-3) (umol/L)	RSV_genus812	Proteobacteria; Bartonella	Proteobacteria	Bartonella	0	0	NA	NA	NA	0	0	0	0	NA
Blood/Urine Markers → Microbiome (Linear)	none	LBXSD1	Stearidonic acid (C18:4n-3) (umol/L)	RSV_genus814	Proteobacteria; Methylorosula	Proteobacteria	Methylorosula	0	0	NA	NA	NA	0	0	0	0	NA
Blood/Urine Markers → Microbiome (Linear)	none	LBXSD1	Stearidonic acid (C18:4n-3) (umol/L)	RSV_genus815	Proteobacteria; Methylovirgula	Proteobacteria	Methylovirgula	0	0	NA	NA	NA	0	0	0	0	NA
Blood/Urine Markers → Microbiome (Linear)	none	LBXSD1	Stearidonic acid (C18:4n-3) (umol/L)	RSV_genus82	Actinobacteria; Kineococcus	Actinobacteria	Kineococcus	0	0	NA	NA	NA	0	0	0	0	NA
Blood/Urine Markers → Microbiome (Linear)	none	LBXSD1	Stearidonic acid (C18:4n-3) (umol/L)	RSV_genus820	Proteobacteria; unclassified	Proteobacteria	NA	0	0	NA	NA	NA	0	0	0	0	NA
Blood/Urine Markers → Microbiome (Linear)	none	LBXSD1	Stearidonic acid (C18:4n-3) (umol/L)	RSV_genus821	Proteobacteria; Nitrobacter	Proteobacteria	Nitrobacter	0	0	NA	NA	NA	0	0	0	0	NA
Blood/Urine Markers → Microbiome (Linear)	none	LBXSD1	Stearidonic acid (C18:4n-3) (umol/L)	RSV_genus825	Proteobacteria; Tardiphaga	Proteobacteria	Tardiphaga	0	0	NA	NA	NA	0	0	0	0	NA
Blood/Urine Markers → Microbiome (Linear)	none	LBXSD1	Stearidonic acid (C18:4n-3) (umol/L)	RSV_genus829	Proteobacteria; Paenochrobactrum	Proteobacteria	Paenochrobactrum	0	0	NA	NA	NA	0	0	0	0	NA
Blood/Urine Markers → Microbiome (Linear)	none	LBXSD1	Stearidonic acid (C18:4n-3) (umol/L)	RSV_genus83	Actinobacteria; Kineosporia	Actinobacteria	Kineosporia	0	0	NA	NA	NA	0	0	0	0	NA
Blood/Urine Markers → Microbiome (Linear)	none	LBXSD1	Stearidonic acid (C18:4n-3) (umol/L)	RSV_genus830	Proteobacteria; unclassified	Proteobacteria	NA	0	0	NA	NA	NA	0	0	0	0	NA
Blood/Urine Markers → Microbiome (Linear)	none	LBXSD1	Stearidonic acid (C18:4n-3) (umol/L)	RSV_genus832	Proteobacteria; Ancalomicrobium	Proteobacteria	Ancalomicrobium	0	0	NA	NA	NA	0	0	0	0	NA
Blood/Urine Markers → Microbiome (Linear)	none	LBXSD1	Stearidonic acid (C18:4n-3) (umol/L)	RSV_genus834	Proteobacteria; Hyphomicrobium	Proteobacteria	Hyphomicrobium	0	0	NA	NA	NA	0	0	0	0	NA
Blood/Urine Markers → Microbiome (Linear)	none	LBXSD1	Stearidonic acid (C18:4n-3) (umol/L)	RSV_genus835	Proteobacteria; unclassified	Proteobacteria	NA	0	0	NA	NA	NA	0	0	0	0	NA
Blood/Urine Markers → Microbiome (Linear)	none	LBXSD1	Stearidonic acid (C18:4n-3) (umol/L)	RSV_genus836	Proteobacteria; Pedomicrobium	Proteobacteria	Pedomicrobium	0	0	NA	NA	NA	0	0	0	0	NA
Blood/Urine Markers → Microbiome (Linear)	none	LBXSD1	Stearidonic acid (C18:4n-3) (umol/L)	RSV_genus837	Proteobacteria; Pelagibacterium	Proteobacteria	Pelagibacterium	0	0	NA	NA	NA	0	0	0	0	NA
Blood/Urine Markers → Microbiome (Linear)	none	LBXSD1	Stearidonic acid (C18:4n-3) (umol/L)	RSV_genus838	Proteobacteria; Rhodomicrobium	Proteobacteria	Rhodomicrobium	0	0	NA	NA	NA	0	0	0	0	NA
Blood/Urine Markers → Microbiome (Linear)	none	LBXSD1	Stearidonic acid (C18:4n-3) (umol/L)	RSV_genus839	Proteobacteria; Rhodoplanes	Proteobacteria	Rhodoplanes	0	0	NA	NA	NA	0	0	0	0	NA
Blood/Urine Markers → Microbiome (Linear)	none	LBXSD1	Stearidonic acid (C18:4n-3) (umol/L)	RSV_genus84	Actinobacteria; unclassified	Actinobacteria	NA	0	0	NA	NA	NA	0	0	0	0	NA
Blood/Urine Markers → Microbiome (Linear)	none	LBXSD1	Stearidonic acid (C18:4n-3) (umol/L)	RSV_genus840	Proteobacteria; Vasilyevaea	Proteobacteria	Vasilyevaea	0	0	NA	NA	NA	0	0	0	0	NA
Blood/Urine Markers → Microbiome (Linear)	none	LBXSD1	Stearidonic acid (C18:4n-3) (umol/L)	RSV_genus841	Proteobacteria; unclassified	Proteobacteria	NA	0	0	NA	NA	NA	0	0	0	0	NA
Blood/Urine Markers → Microbiome (Linear)	none	LBXSD1	Stearidonic acid (C18:4n-3) (umol/L)	RSV_genus842	Proteobacteria; unclassified	Proteobacteria	NA	0	0	NA	NA	NA	0	0	0	0	NA
Blood/Urine Markers → Microbiome (Linear)	none	LBXSD1	Stearidonic acid (C18:4n-3) (umol/L)	RSV_genus843	Proteobacteria; unclassified	Proteobacteria	NA	0	0	NA	NA	NA	0	0	0	0	NA
Blood/Urine Markers → Microbiome (Linear)	none	LBXSD1	Stearidonic acid (C18:4n-3) (umol/L)	RSV_genus845	Proteobacteria; Meganema	Proteobacteria	Meganema	0	0	NA	NA	NA	0	0	0	0	NA
Blood/Urine Markers → Microbiome (Linear)	none	LBXSD1	Stearidonic acid (C18:4n-3) (umol/L)	RSV_genus849	Proteobacteria; Hansschlegelia	Proteobacteria	Hansschlegelia	0	0	NA	NA	NA	0	0	0	0	NA
Blood/Urine Markers → Microbiome (Linear)	none	LBXSD1	Stearidonic acid (C18:4n-3) (umol/L)	RSV_genus85	Actinobacteria; Quadrisphaera	Actinobacteria	Quadrisphaera	0	0	NA	NA	NA	0	0	0	0	NA
Blood/Urine Markers → Microbiome (Linear)	none	LBXSD1	Stearidonic acid (C18:4n-3) (umol/L)	RSV_genus851	Proteobacteria; Pleomorphomonas	Proteobacteria	Pleomorphomonas	0	0	NA	NA	NA	0	0	0	0	NA
Blood/Urine Markers → Microbiome (Linear)	none	LBXSD1	Stearidonic acid (C18:4n-3) (umol/L)	RSV_genus853	Proteobacteria; Aliihoeflea	Proteobacteria	Aliihoeflea	0	0	NA	NA	NA	0	0	0	0	NA
Blood/Urine Markers → Microbiome (Linear)	none	LBXSD1	Stearidonic acid (C18:4n-3) (umol/L)	RSV_genus854	Proteobacteria; Aminobacter	Proteobacteria	Aminobacter	0	0	NA	NA	NA	0	0	0	0	NA
Blood/Urine Markers → Microbiome (Linear)	none	LBXSD1	Stearidonic acid (C18:4n-3) (umol/L)	RSV_genus855	Proteobacteria; Aquamicrobium	Proteobacteria	Aquamicrobium	0	0	NA	NA	NA	0	0	0	0	NA
Blood/Urine Markers → Microbiome (Linear)	none	LBXSD1	Stearidonic acid (C18:4n-3) (umol/L)	RSV_genus856	Proteobacteria; Mesorhizobium	Proteobacteria	Mesorhizobium	0	0	NA	NA	NA	0	0	0	0	NA
Blood/Urine Markers → Microbiome (Linear)	none	LBXSD1	Stearidonic acid (C18:4n-3) (umol/L)	RSV_genus858	Proteobacteria; Nitratireductor	Proteobacteria	Nitratireductor	0	0	NA	NA	NA	0	0	0	0	NA
Blood/Urine Markers → Microbiome (Linear)	none	LBXSD1	Stearidonic acid (C18:4n-3) (umol/L)	RSV_genus86	Actinobacteria; unclassified	Actinobacteria	NA	0	0	NA	NA	NA	0	0	0	0	NA
Blood/Urine Markers → Microbiome (Linear)	none	LBXSD1	Stearidonic acid (C18:4n-3) (umol/L)	RSV_genus861	Proteobacteria; Ensifer	Proteobacteria	Ensifer	0	0	NA	NA	NA	0	0	0	0	NA
Blood/Urine Markers → Microbiome (Linear)	none	LBXSD1	Stearidonic acid (C18:4n-3) (umol/L)	RSV_genus862	Proteobacteria; unclassified	Proteobacteria	NA	0	0	NA	NA	NA	0	0	0	0	NA
Blood/Urine Markers → Microbiome (Linear)	none	LBXSD1	Stearidonic acid (C18:4n-3) (umol/L)	RSV_genus866	Proteobacteria; Agaricicola	Proteobacteria	Agaricicola	0	0	NA	NA	NA	0	0	0	0	NA
Blood/Urine Markers → Microbiome (Linear)	none	LBXSD1	Stearidonic acid (C18:4n-3) (umol/L)	RSV_genus868	Proteobacteria; Bauldia	Proteobacteria	Bauldia	0	0	NA	NA	NA	0	0	0	0	NA
Blood/Urine Markers → Microbiome (Linear)	none	LBXSD1	Stearidonic acid (C18:4n-3) (umol/L)	RSV_genus869	Proteobacteria; Candidatus_Liberibacter	Proteobacteria	Candidatus_Liberibacter	0	0	NA	NA	NA	0	0	0	0	NA
Blood/Urine Markers → Microbiome (Linear)	none	LBXSD1	Stearidonic acid (C18:4n-3) (umol/L)	RSV_genus871	Proteobacteria; Rhizomicrobium	Proteobacteria	Rhizomicrobium	0	0	NA	NA	NA	0	0	0	0	NA
Blood/Urine Markers → Microbiome (Linear)	none	LBXSD1	Stearidonic acid (C18:4n-3) (umol/L)	RSV_genus872	Proteobacteria; Afifella	Proteobacteria	Afifella	0	0	NA	NA	NA	0	0	0	0	NA
Blood/Urine Markers → Microbiome (Linear)	none	LBXSD1	Stearidonic acid (C18:4n-3) (umol/L)	RSV_genus873	Proteobacteria; Methyloligella	Proteobacteria	Methyloligella	0	0	NA	NA	NA	0	0	0	0	NA
Blood/Urine Markers → Microbiome (Linear)	none	LBXSD1	Stearidonic acid (C18:4n-3) (umol/L)	RSV_genus874	Proteobacteria; unclassified	Proteobacteria	NA	0	0	NA	NA	NA	0	0	0	0	NA
Blood/Urine Markers → Microbiome (Linear)	none	LBXSD1	Stearidonic acid (C18:4n-3) (umol/L)	RSV_genus875	Proteobacteria; Parvibaculum	Proteobacteria	Parvibaculum	0	0	NA	NA	NA	0	0	0	0	NA
Blood/Urine Markers → Microbiome (Linear)	none	LBXSD1	Stearidonic acid (C18:4n-3) (umol/L)	RSV_genus877	Proteobacteria; Labrys	Proteobacteria	Labrys	0	0	NA	NA	NA	0	0	0	0	NA
Blood/Urine Markers → Microbiome (Linear)	none	LBXSD1	Stearidonic acid (C18:4n-3) (umol/L)	RSV_genus878	Proteobacteria; unclassified	Proteobacteria	NA	0	0	NA	NA	NA	0	0	0	0	NA
Blood/Urine Markers → Microbiome (Linear)	none	LBXSD1	Stearidonic acid (C18:4n-3) (umol/L)	RSV_genus879	Proteobacteria; Pseudolabrys	Proteobacteria	Pseudolabrys	0	0	NA	NA	NA	0	0	0	0	NA
Blood/Urine Markers → Microbiome (Linear)	none	LBXSD1	Stearidonic acid (C18:4n-3) (umol/L)	RSV_genus880	Proteobacteria; Pseudoxanthobacter	Proteobacteria	Pseudoxanthobacter	0	0	NA	NA	NA	0	0	0	0	NA
Blood/Urine Markers → Microbiome (Linear)	none	LBXSD1	Stearidonic acid (C18:4n-3) (umol/L)	RSV_genus881	Proteobacteria; Starkeya	Proteobacteria	Starkeya	0	0	NA	NA	NA	0	0	0	0	NA
Blood/Urine Markers → Microbiome (Linear)	none	LBXSD1	Stearidonic acid (C18:4n-3) (umol/L)	RSV_genus884	Proteobacteria; Amaricoccus	Proteobacteria	Amaricoccus	0	0	NA	NA	NA	0	0	0	0	NA
Blood/Urine Markers → Microbiome (Linear)	none	LBXSD1	Stearidonic acid (C18:4n-3) (umol/L)	RSV_genus885	Proteobacteria; Defluviimonas	Proteobacteria	Defluviimonas	0	0	NA	NA	NA	0	0	0	0	NA
Blood/Urine Markers → Microbiome (Linear)	none	LBXSD1	Stearidonic acid (C18:4n-3) (umol/L)	RSV_genus886	Proteobacteria; Falsirhodobacter	Proteobacteria	Falsirhodobacter	0	0	NA	NA	NA	0	0	0	0	NA
Blood/Urine Markers → Microbiome (Linear)	none	LBXSD1	Stearidonic acid (C18:4n-3) (umol/L)	RSV_genus887	Proteobacteria; Gemmobacter	Proteobacteria	Gemmobacter	0	0	NA	NA	NA	0	0	0	0	NA
Blood/Urine Markers → Microbiome (Linear)	none	LBXSD1	Stearidonic acid (C18:4n-3) (umol/L)	RSV_genus889	Proteobacteria; Maribius	Proteobacteria	Maribius	0	0	NA	NA	NA	0	0	0	0	NA
Blood/Urine Markers → Microbiome (Linear)	none	LBXSD1	Stearidonic acid (C18:4n-3) (umol/L)	RSV_genus89	Actinobacteria; Cellulomonas	Actinobacteria	Cellulomonas	0	0	NA	NA	NA	0	0	0	0	NA
Blood/Urine Markers → Microbiome (Linear)	none	LBXSD1	Stearidonic acid (C18:4n-3) (umol/L)	RSV_genus890	Proteobacteria; Marivita	Proteobacteria	Marivita	0	0	NA	NA	NA	0	0	0	0	NA
Blood/Urine Markers → Microbiome (Linear)	none	LBXSD1	Stearidonic acid (C18:4n-3) (umol/L)	RSV_genus892	Proteobacteria; Nesiotobacter	Proteobacteria	Nesiotobacter	0	0	NA	NA	NA	0	0	0	0	NA
Blood/Urine Markers → Microbiome (Linear)	none	LBXSD1	Stearidonic acid (C18:4n-3) (umol/L)	RSV_genus894	Proteobacteria; Palleronia	Proteobacteria	Palleronia	0	0	NA	NA	NA	0	0	0	0	NA
Blood/Urine Markers → Microbiome (Linear)	none	LBXSD1	Stearidonic acid (C18:4n-3) (umol/L)	RSV_genus896	Proteobacteria; Profundibacterium	Proteobacteria	Profundibacterium	0	0	NA	NA	NA	0	0	0	0	NA
Blood/Urine Markers → Microbiome (Linear)	none	LBXSD1	Stearidonic acid (C18:4n-3) (umol/L)	RSV_genus897	Proteobacteria; Rhodobacter	Proteobacteria	Rhodobacter	0	0	NA	NA	NA	0	0	0	0	NA
Blood/Urine Markers → Microbiome (Linear)	none	LBXSD1	Stearidonic acid (C18:4n-3) (umol/L)	RSV_genus899	Proteobacteria; Ruegeria	Proteobacteria	Ruegeria	0	0	NA	NA	NA	0	0	0	0	NA
Blood/Urine Markers → Microbiome (Linear)	none	LBXSD1	Stearidonic acid (C18:4n-3) (umol/L)	RSV_genus9	Acidobacteria; unclassified	Acidobacteria	NA	0	0	NA	NA	NA	0	0	0	0	NA
Blood/Urine Markers → Microbiome (Linear)	none	LBXSD1	Stearidonic acid (C18:4n-3) (umol/L)	RSV_genus903	Proteobacteria; Acidicaldus	Proteobacteria	Acidicaldus	0	0	NA	NA	NA	0	0	0	0	NA
Blood/Urine Markers → Microbiome (Linear)	none	LBXSD1	Stearidonic acid (C18:4n-3) (umol/L)	RSV_genus904	Proteobacteria; Acidiphilium	Proteobacteria	Acidiphilium	0	0	NA	NA	NA	0	0	0	0	NA
Blood/Urine Markers → Microbiome (Linear)	none	LBXSD1	Stearidonic acid (C18:4n-3) (umol/L)	RSV_genus905	Proteobacteria; Acidisoma	Proteobacteria	Acidisoma	0	0	NA	NA	NA	0	0	0	0	NA
Blood/Urine Markers → Microbiome (Linear)	none	LBXSD1	Stearidonic acid (C18:4n-3) (umol/L)	RSV_genus906	Proteobacteria; Acidocella	Proteobacteria	Acidocella	0	0	NA	NA	NA	0	0	0	0	NA
Blood/Urine Markers → Microbiome (Linear)	none	LBXSD1	Stearidonic acid (C18:4n-3) (umol/L)	RSV_genus907	Proteobacteria; Asaia	Proteobacteria	Asaia	0	0	NA	NA	NA	0	0	0	0	NA
Blood/Urine Markers → Microbiome (Linear)	none	LBXSD1	Stearidonic acid (C18:4n-3) (umol/L)	RSV_genus908	Proteobacteria; Belnapia	Proteobacteria	Belnapia	0	0	NA	NA	NA	0	0	0	0	NA
Blood/Urine Markers → Microbiome (Linear)	none	LBXSD1	Stearidonic acid (C18:4n-3) (umol/L)	RSV_genus909	Proteobacteria; Craurococcus	Proteobacteria	Craurococcus	0	0	NA	NA	NA	0	0	0	0	NA
Blood/Urine Markers → Microbiome (Linear)	none	LBXSD1	Stearidonic acid (C18:4n-3) (umol/L)	RSV_genus910	Proteobacteria; Gluconacetobacter	Proteobacteria	Gluconacetobacter	0	0	NA	NA	NA	0	0	0	0	NA
Blood/Urine Markers → Microbiome (Linear)	none	LBXSD1	Stearidonic acid (C18:4n-3) (umol/L)	RSV_genus911	Proteobacteria; Gluconobacter	Proteobacteria	Gluconobacter	0	0	NA	NA	NA	0	0	0	0	NA
Blood/Urine Markers → Microbiome (Linear)	none	LBXSD1	Stearidonic acid (C18:4n-3) (umol/L)	RSV_genus913	Proteobacteria; Paracraurococcus	Proteobacteria	Paracraurococcus	0	0	NA	NA	NA	0	0	0	0	NA
Blood/Urine Markers → Microbiome (Linear)	none	LBXSD1	Stearidonic acid (C18:4n-3) (umol/L)	RSV_genus916	Proteobacteria; Saccharibacter	Proteobacteria	Saccharibacter	0	0	NA	NA	NA	0	0	0	0	NA
Blood/Urine Markers → Microbiome (Linear)	none	LBXSD1	Stearidonic acid (C18:4n-3) (umol/L)	RSV_genus917	Proteobacteria; Stella	Proteobacteria	Stella	0	0	NA	NA	NA	0	0	0	0	NA
Blood/Urine Markers → Microbiome (Linear)	none	LBXSD1	Stearidonic acid (C18:4n-3) (umol/L)	RSV_genus918	Proteobacteria; unclassified	Proteobacteria	NA	0	0	NA	NA	NA	0	0	0	0	NA
Blood/Urine Markers → Microbiome (Linear)	none	LBXSD1	Stearidonic acid (C18:4n-3) (umol/L)	RSV_genus92	Actinobacteria; Demequina	Actinobacteria	Demequina	0	0	NA	NA	NA	0	0	0	0	NA
Blood/Urine Markers → Microbiome (Linear)	none	LBXSD1	Stearidonic acid (C18:4n-3) (umol/L)	RSV_genus920	Proteobacteria; unclassified	Proteobacteria	NA	0	0	NA	NA	NA	0	0	0	0	NA
Blood/Urine Markers → Microbiome (Linear)	none	LBXSD1	Stearidonic acid (C18:4n-3) (umol/L)	RSV_genus921	Proteobacteria; unclassified	Proteobacteria	NA	0	0	NA	NA	NA	0	0	0	0	NA
Blood/Urine Markers → Microbiome (Linear)	none	LBXSD1	Stearidonic acid (C18:4n-3) (umol/L)	RSV_genus922	Proteobacteria; unclassified	Proteobacteria	NA	0	0	NA	NA	NA	0	0	0	0	NA
Blood/Urine Markers → Microbiome (Linear)	none	LBXSD1	Stearidonic acid (C18:4n-3) (umol/L)	RSV_genus923	Proteobacteria; unclassified	Proteobacteria	NA	0	0	NA	NA	NA	0	0	0	0	NA
Blood/Urine Markers → Microbiome (Linear)	none	LBXSD1	Stearidonic acid (C18:4n-3) (umol/L)	RSV_genus925	Proteobacteria; AEGEAN-169_marine_group	Proteobacteria	AEGEAN-169_marine_group	0	0	NA	NA	NA	0	0	0	0	NA
Blood/Urine Markers → Microbiome (Linear)	none	LBXSD1	Stearidonic acid (C18:4n-3) (umol/L)	RSV_genus927	Proteobacteria; Defluviicoccus	Proteobacteria	Defluviicoccus	0	0	NA	NA	NA	0	0	0	0	NA
Blood/Urine Markers → Microbiome (Linear)	none	LBXSD1	Stearidonic acid (C18:4n-3) (umol/L)	RSV_genus928	Proteobacteria; Dongia	Proteobacteria	Dongia	0	0	NA	NA	NA	0	0	0	0	NA
Blood/Urine Markers → Microbiome (Linear)	none	LBXSD1	Stearidonic acid (C18:4n-3) (umol/L)	RSV_genus930	Proteobacteria; Marispirillum	Proteobacteria	Marispirillum	0	0	NA	NA	NA	0	0	0	0	NA
Blood/Urine Markers → Microbiome (Linear)	none	LBXSD1	Stearidonic acid (C18:4n-3) (umol/L)	RSV_genus933	Proteobacteria; Telmatospirillum	Proteobacteria	Telmatospirillum	0	0	NA	NA	NA	0	0	0	0	NA
Blood/Urine Markers → Microbiome (Linear)	none	LBXSD1	Stearidonic acid (C18:4n-3) (umol/L)	RSV_genus935	Proteobacteria; Candidatus_Alysiosphaera	Proteobacteria	Candidatus_Alysiosphaera	0	0	NA	NA	NA	0	0	0	0	NA
Blood/Urine Markers → Microbiome (Linear)	none	LBXSD1	Stearidonic acid (C18:4n-3) (umol/L)	RSV_genus936	Proteobacteria; Geminicoccus	Proteobacteria	Geminicoccus	0	0	NA	NA	NA	0	0	0	0	NA
Blood/Urine Markers → Microbiome (Linear)	none	LBXSD1	Stearidonic acid (C18:4n-3) (umol/L)	RSV_genus937	Proteobacteria; unclassified	Proteobacteria	NA	0	0	NA	NA	NA	0	0	0	0	NA
Blood/Urine Markers → Microbiome (Linear)	none	LBXSD1	Stearidonic acid (C18:4n-3) (umol/L)	RSV_genus938	Proteobacteria; Reyranella	Proteobacteria	Reyranella	0	0	NA	NA	NA	0	0	0	0	NA
Blood/Urine Markers → Microbiome (Linear)	none	LBXSD1	Stearidonic acid (C18:4n-3) (umol/L)	RSV_genus939	Proteobacteria; unclassified	Proteobacteria	NA	0	0	NA	NA	NA	0	0	0	0	NA
Blood/Urine Markers → Microbiome (Linear)	none	LBXSD1	Stearidonic acid (C18:4n-3) (umol/L)	RSV_genus942	Proteobacteria; unclassified	Proteobacteria	NA	0	0	NA	NA	NA	0	0	0	0	NA
Blood/Urine Markers → Microbiome (Linear)	none	LBXSD1	Stearidonic acid (C18:4n-3) (umol/L)	RSV_genus944	Proteobacteria; unclassified	Proteobacteria	NA	0	0	NA	NA	NA	0	0	0	0	NA
Blood/Urine Markers → Microbiome (Linear)	none	LBXSD1	Stearidonic acid (C18:4n-3) (umol/L)	RSV_genus945	Proteobacteria; unclassified	Proteobacteria	NA	0	0	NA	NA	NA	0	0	0	0	NA
Blood/Urine Markers → Microbiome (Linear)	none	LBXSD1	Stearidonic acid (C18:4n-3) (umol/L)	RSV_genus949	Proteobacteria; Candidatus_Odyssella	Proteobacteria	Candidatus_Odyssella	0	0	NA	NA	NA	0	0	0	0	NA
Blood/Urine Markers → Microbiome (Linear)	none	LBXSD1	Stearidonic acid (C18:4n-3) (umol/L)	RSV_genus951	Proteobacteria; unclassified	Proteobacteria	NA	0	0	NA	NA	NA	0	0	0	0	NA
Blood/Urine Markers → Microbiome (Linear)	none	LBXSD1	Stearidonic acid (C18:4n-3) (umol/L)	RSV_genus952	Proteobacteria; unclassified	Proteobacteria	NA	0	0	NA	NA	NA	0	0	0	0	NA
Blood/Urine Markers → Microbiome (Linear)	none	LBXSD1	Stearidonic acid (C18:4n-3) (umol/L)	RSV_genus953	Proteobacteria; unclassified	Proteobacteria	NA	0	0	NA	NA	NA	0	0	0	0	NA
Blood/Urine Markers → Microbiome (Linear)	none	LBXSD1	Stearidonic acid (C18:4n-3) (umol/L)	RSV_genus955	Proteobacteria; unclassified	Proteobacteria	NA	0	0	NA	NA	NA	0	0	0	0	NA
Blood/Urine Markers → Microbiome (Linear)	none	LBXSD1	Stearidonic acid (C18:4n-3) (umol/L)	RSV_genus956	Proteobacteria; unclassified	Proteobacteria	NA	0	0	NA	NA	NA	0	0	0	0	NA
Blood/Urine Markers → Microbiome (Linear)	none	LBXSD1	Stearidonic acid (C18:4n-3) (umol/L)	RSV_genus957	Proteobacteria; Altererythrobacter	Proteobacteria	Altererythrobacter	0	0	NA	NA	NA	0	0	0	0	NA
Blood/Urine Markers → Microbiome (Linear)	none	LBXSD1	Stearidonic acid (C18:4n-3) (umol/L)	RSV_genus958	Proteobacteria; Erythrobacter	Proteobacteria	Erythrobacter	0	0	NA	NA	NA	0	0	0	0	NA
Blood/Urine Markers → Microbiome (Linear)	none	LBXSD1	Stearidonic acid (C18:4n-3) (umol/L)	RSV_genus967	Proteobacteria; Polymorphobacter	Proteobacteria	Polymorphobacter	0	0	NA	NA	NA	0	0	0	0	NA
Blood/Urine Markers → Microbiome (Linear)	none	LBXSD1	Stearidonic acid (C18:4n-3) (umol/L)	RSV_genus968	Proteobacteria; Sandaracinobacter	Proteobacteria	Sandaracinobacter	0	0	NA	NA	NA	0	0	0	0	NA
Blood/Urine Markers → Microbiome (Linear)	none	LBXSD1	Stearidonic acid (C18:4n-3) (umol/L)	RSV_genus97	Actinobacteria; Kytococcus	Actinobacteria	Kytococcus	0	0	NA	NA	NA	0	0	0	0	NA
Blood/Urine Markers → Microbiome (Linear)	none	LBXSD1	Stearidonic acid (C18:4n-3) (umol/L)	RSV_genus970	Proteobacteria; Sphingomicrobium	Proteobacteria	Sphingomicrobium	0	0	NA	NA	NA	0	0	0	0	NA
Blood/Urine Markers → Microbiome (Linear)	none	LBXSD1	Stearidonic acid (C18:4n-3) (umol/L)	RSV_genus973	Proteobacteria; Sphingorhabdus	Proteobacteria	Sphingorhabdus	0	0	NA	NA	NA	0	0	0	0	NA
Blood/Urine Markers → Microbiome (Linear)	none	LBXSD1	Stearidonic acid (C18:4n-3) (umol/L)	RSV_genus974	Proteobacteria; Zymomonas	Proteobacteria	Zymomonas	0	0	NA	NA	NA	0	0	0	0	NA
Blood/Urine Markers → Microbiome (Linear)	none	LBXSD1	Stearidonic acid (C18:4n-3) (umol/L)	RSV_genus975	Proteobacteria; unclassified	Proteobacteria	NA	0	0	NA	NA	NA	0	0	0	0	NA
Blood/Urine Markers → Microbiome (Linear)	none	LBXSD1	Stearidonic acid (C18:4n-3) (umol/L)	RSV_genus977	Proteobacteria; Advenella	Proteobacteria	Advenella	0	0	NA	NA	NA	0	0	0	0	NA
Blood/Urine Markers → Microbiome (Linear)	none	LBXSD1	Stearidonic acid (C18:4n-3) (umol/L)	RSV_genus978	Proteobacteria; Alcaligenes	Proteobacteria	Alcaligenes	0	0	NA	NA	NA	0	0	0	0	NA
Blood/Urine Markers → Microbiome (Linear)	none	LBXSD1	Stearidonic acid (C18:4n-3) (umol/L)	RSV_genus98	Actinobacteria; Mobilicoccus	Actinobacteria	Mobilicoccus	0	0	NA	NA	NA	0	0	0	0	NA
Blood/Urine Markers → Microbiome (Linear)	none	LBXSD1	Stearidonic acid (C18:4n-3) (umol/L)	RSV_genus981	Proteobacteria; GKS98_freshwater_group	Proteobacteria	GKS98_freshwater_group	0	0	NA	NA	NA	0	0	0	0	NA
Blood/Urine Markers → Microbiome (Linear)	none	LBXSD1	Stearidonic acid (C18:4n-3) (umol/L)	RSV_genus983	Proteobacteria; MWH-UniP1_aquatic_group	Proteobacteria	MWH-UniP1_aquatic_group	0	0	NA	NA	NA	0	0	0	0	NA
Blood/Urine Markers → Microbiome (Linear)	none	LBXSD1	Stearidonic acid (C18:4n-3) (umol/L)	RSV_genus985	Proteobacteria; Oligella	Proteobacteria	Oligella	0	0	NA	NA	NA	0	0	0	0	NA
Blood/Urine Markers → Microbiome (Linear)	none	LBXSD1	Stearidonic acid (C18:4n-3) (umol/L)	RSV_genus986	Proteobacteria; Parapusillimonas	Proteobacteria	Parapusillimonas	0	0	NA	NA	NA	0	0	0	0	NA
Blood/Urine Markers → Microbiome (Linear)	none	LBXSD1	Stearidonic acid (C18:4n-3) (umol/L)	RSV_genus989	Proteobacteria; Pusillimonas	Proteobacteria	Pusillimonas	0	0	NA	NA	NA	0	0	0	0	NA
Blood/Urine Markers → Microbiome (Linear)	none	LBXSD1	Stearidonic acid (C18:4n-3) (umol/L)	RSV_genus99	Actinobacteria; Aquipuribacter	Actinobacteria	Aquipuribacter	0	0	NA	NA	NA	0	0	0	0	NA
Blood/Urine Markers → Microbiome (Linear)	none	LBXSD1	Stearidonic acid (C18:4n-3) (umol/L)	RSV_genus995	Proteobacteria; unclassified	Proteobacteria	NA	0	0	NA	NA	NA	0	0	0	0	NA
Blood/Urine Markers → Microbiome (Linear)	none	LBXSD1	Stearidonic acid (C18:4n-3) (umol/L)	RSV_genus996	Proteobacteria; Pandoraea	Proteobacteria	Pandoraea	0	0	NA	NA	NA	0	0	0	0	NA
Blood/Urine Markers → Microbiome (Linear)	none	LBXSD1	Stearidonic acid (C18:4n-3) (umol/L)	RSV_genus999	Proteobacteria; Thiomonas	Proteobacteria	Thiomonas	0	0	NA	NA	NA	0	0	0	0	NA
Blood/Urine Markers → Microbiome (Linear)	none	LBXST1	Stearic acid (18:0) (umol/L)	RSV_genus1	Acidobacteria; Bryocella	Acidobacteria	Bryocella	-2.40897342363349e-10	2.5480669522691e-10	0.414195559751845	0.641623633515983	0.196182737776245	0	0	0	0	-0.9454121374198
Blood/Urine Markers → Microbiome (Linear)	none	LBXST1	Stearic acid (18:0) (umol/L)	RSV_genus1004	Proteobacteria; Brachymonas	Proteobacteria	Brachymonas	-3.86487566045393e-09	3.63100489636281e-09	0.365217235751109	0.641623633515983	0.196182737776245	0	0	0	0	-1.06440937722926
Blood/Urine Markers → Microbiome (Linear)	none	LBXST1	Stearic acid (18:0) (umol/L)	RSV_genus1022	Proteobacteria; Ramlibacter	Proteobacteria	Ramlibacter	-1.18155951460338e-09	1.16705741286591e-09	0.385895879473687	0.641623633515983	0.196182737776245	0	0	0	0	-1.0124262110652
Blood/Urine Markers → Microbiome (Linear)	none	LBXST1	Stearic acid (18:0) (umol/L)	RSV_genus1025	Proteobacteria; Roseateles	Proteobacteria	Roseateles	-1.41245634921721e-09	1.42507573063216e-09	0.394680065402197	0.641623633515983	0.196182737776245	0	0	0	0	-0.991144764349229
Blood/Urine Markers → Microbiome (Linear)	none	LBXST1	Stearic acid (18:0) (umol/L)	RSV_genus1027	Proteobacteria; Schlegelella	Proteobacteria	Schlegelella	4.06606587909113e-10	4.12307709773472e-10	0.396759400508025	0.641623633515983	0.196182737776245	0	0	0	0	0.986172652780391
Blood/Urine Markers → Microbiome (Linear)	none	LBXST1	Stearic acid (18:0) (umol/L)	RSV_genus1030	Proteobacteria; Tepidimonas	Proteobacteria	Tepidimonas	-1.59003777591962e-09	1.45445714248644e-09	0.354223970996498	0.641623633515983	0.196182737776245	0	0	0	0	-1.0932173451336
Blood/Urine Markers → Microbiome (Linear)	none	LBXST1	Stearic acid (18:0) (umol/L)	RSV_genus1032	Proteobacteria; Xenophilus	Proteobacteria	Xenophilus	-1.57038716406628e-09	1.50487307423615e-09	0.373389704981745	0.641623633515983	0.196182737776245	0	0	0	0	-1.04353462823659
Blood/Urine Markers → Microbiome (Linear)	none	LBXST1	Stearic acid (18:0) (umol/L)	RSV_genus1034	Proteobacteria; unclassified	Proteobacteria	NA	-1.99003632219429e-08	1.63470037004798e-08	0.310486942393712	0.641623633515983	0.196182737776245	0	0	0	0	-1.21737069291535
Blood/Urine Markers → Microbiome (Linear)	none	LBXST1	Stearic acid (18:0) (umol/L)	RSV_genus1037	Proteobacteria; Herbaspirillum	Proteobacteria	Herbaspirillum	-1.36377660287555e-10	1.37438509959339e-10	0.394206218420831	0.641623633515983	0.196182737776245	0	0	0	0	-0.992281277844921
Blood/Urine Markers → Microbiome (Linear)	none	LBXST1	Stearic acid (18:0) (umol/L)	RSV_genus1038	Proteobacteria; Herminiimonas	Proteobacteria	Herminiimonas	5.13939513716883e-10	5.26706461183005e-10	0.401147005175532	0.641623633515983	0.196182737776245	0	0	0	0	0.975760792002728
Blood/Urine Markers → Microbiome (Linear)	none	LBXST1	Stearic acid (18:0) (umol/L)	RSV_genus1039	Proteobacteria; Janthinobacterium	Proteobacteria	Janthinobacterium	2.26033068351537e-08	2.47216614456713e-08	0.427972235663967	0.641623633515983	0.196182737776245	0	0	0	0	0.914311802417775
Blood/Urine Markers → Microbiome (Linear)	none	LBXST1	Stearic acid (18:0) (umol/L)	RSV_genus1042	Proteobacteria; Noviherbaspirillum	Proteobacteria	Noviherbaspirillum	-2.70191043131845e-10	2.7946233382501e-10	0.404948935601996	0.641623633515983	0.196182737776245	0	0	0	0	-0.966824542805938
Blood/Urine Markers → Microbiome (Linear)	none	LBXST1	Stearic acid (18:0) (umol/L)	RSV_genus1043	Proteobacteria; Oxalicibacterium	Proteobacteria	Oxalicibacterium	8.93129253825297e-09	9.15471897241745e-09	0.401217492228197	0.641623633515983	0.196182737776245	0	0	0	0	0.975594397289786
Blood/Urine Markers → Microbiome (Linear)	none	LBXST1	Stearic acid (18:0) (umol/L)	RSV_genus1046	Proteobacteria; unclassified	Proteobacteria	NA	3.96183905444181e-09	3.41383663764683e-09	0.329796023434239	0.641623633515983	0.196182737776245	0	0	0	0	1.1605239134034
Blood/Urine Markers → Microbiome (Linear)	none	LBXST1	Stearic acid (18:0) (umol/L)	RSV_genus1047	Proteobacteria; Hydrogenophilus	Proteobacteria	Hydrogenophilus	2.87626544010842e-11	2.98094777357127e-11	0.405779452307252	0.641623633515983	0.196182737776245	0	0	0	0	0.964882869001949
Blood/Urine Markers → Microbiome (Linear)	none	LBXST1	Stearic acid (18:0) (umol/L)	RSV_genus1049	Proteobacteria; Tepidiphilus	Proteobacteria	Tepidiphilus	-1.12279269926541e-09	7.56645530110807e-10	0.234482105373915	0.641623633515983	0.196182737776245	0	0	0	0	-1.48390845459826
Blood/Urine Markers → Microbiome (Linear)	none	LBXST1	Stearic acid (18:0) (umol/L)	RSV_genus1050	Proteobacteria; Methylobacillus	Proteobacteria	Methylobacillus	-3.19435655310268e-10	3.33353194218347e-10	0.408628562362586	0.641623633515983	0.196182737776245	0	0	0	0	-0.958249870859306
Blood/Urine Markers → Microbiome (Linear)	none	LBXST1	Stearic acid (18:0) (umol/L)	RSV_genus1051	Proteobacteria; Methylophilus	Proteobacteria	Methylophilus	-1.43049535641868e-09	1.46384352797091e-09	0.400529885683546	0.641623633515983	0.196182737776245	0	0	0	0	-0.97721875944046
Blood/Urine Markers → Microbiome (Linear)	none	LBXST1	Stearic acid (18:0) (umol/L)	RSV_genus1053	Proteobacteria; unclassified	Proteobacteria	NA	-1.48123643743976e-09	1.52383755195993e-09	0.402724448913878	0.641623633515983	0.196182737776245	0	0	0	0	-0.972043532812682
Blood/Urine Markers → Microbiome (Linear)	none	LBXST1	Stearic acid (18:0) (umol/L)	RSV_genus1054	Proteobacteria; Alysiella	Proteobacteria	Alysiella	-7.90674668746183e-08	3.0015861501481e-08	0.0780439156241165	0.641623633515983	0.196182737776245	0	0	0	0	-2.63418948913784
Blood/Urine Markers → Microbiome (Linear)	none	LBXST1	Stearic acid (18:0) (umol/L)	RSV_genus1057	Proteobacteria; Bergeriella	Proteobacteria	Bergeriella	-2.53214211197823e-09	2.40331001979467e-09	0.369424875109003	0.641623633515983	0.196182737776245	0	0	0	0	-1.05360610621287
Blood/Urine Markers → Microbiome (Linear)	none	LBXST1	Stearic acid (18:0) (umol/L)	RSV_genus1058	Proteobacteria; Conchiformibius	Proteobacteria	Conchiformibius	-2.30397926382126e-08	1.8908689954395e-08	0.31012299986859	0.641623633515983	0.196182737776245	0	0	0	0	-1.21847640919499
Blood/Urine Markers → Microbiome (Linear)	none	LBXST1	Stearic acid (18:0) (umol/L)	RSV_genus1062	Proteobacteria; unclassified	Proteobacteria	NA	-4.68356992598151e-08	1.52692763391152e-08	0.0546775333947995	0.641623633515983	0.196182737776245	0	0	0	0	-3.06731623815311
Blood/Urine Markers → Microbiome (Linear)	none	LBXST1	Stearic acid (18:0) (umol/L)	RSV_genus1063	Proteobacteria; Neisseria	Proteobacteria	Neisseria	-8.17863554836082e-06	3.19622542219704e-06	0.0832981267473934	0.641623633515983	0.196182737776245	0	0	0	0	-2.5588419050678
Blood/Urine Markers → Microbiome (Linear)	none	LBXST1	Stearic acid (18:0) (umol/L)	RSV_genus1064	Proteobacteria; Simonsiella	Proteobacteria	Simonsiella	-6.54712827973022e-08	3.50137492147121e-08	0.158273320535927	0.641623633515983	0.196182737776245	0	0	0	0	-1.8698735287049
Blood/Urine Markers → Microbiome (Linear)	none	LBXST1	Stearic acid (18:0) (umol/L)	RSV_genus1068	Proteobacteria; Gallionella	Proteobacteria	Gallionella	-1.3534522686824e-11	1.13817515409273e-11	0.31992742584476	0.641623633515983	0.196182737776245	0	0	0	0	-1.18914234229728
Blood/Urine Markers → Microbiome (Linear)	none	LBXST1	Stearic acid (18:0) (umol/L)	RSV_genus1070	Proteobacteria; Nitrosomonas	Proteobacteria	Nitrosomonas	-2.3230660194193e-11	2.40531220824996e-11	0.405384213835065	0.641623633515983	0.196182737776245	0	0	0	0	-0.965806439368427
Blood/Urine Markers → Microbiome (Linear)	none	LBXST1	Stearic acid (18:0) (umol/L)	RSV_genus1073	Proteobacteria; Azospira	Proteobacteria	Azospira	-8.1418514223996e-10	6.83385109939898e-10	0.319161688544812	0.641623633515983	0.196182737776245	0	0	0	0	-1.19140017889996
Blood/Urine Markers → Microbiome (Linear)	none	LBXST1	Stearic acid (18:0) (umol/L)	RSV_genus1077	Proteobacteria; Methyloversatilis	Proteobacteria	Methyloversatilis	3.95407034225509e-10	2.88328399530725e-10	0.263830168352193	0.641623633515983	0.196182737776245	0	0	0	0	1.37137734218711
Blood/Urine Markers → Microbiome (Linear)	none	LBXST1	Stearic acid (18:0) (umol/L)	RSV_genus1078	Proteobacteria; unclassified	Proteobacteria	NA	4.20767468793459e-11	3.93931593939472e-11	0.363781559423613	0.641623633515983	0.196182737776245	0	0	0	0	1.06812318500686
Blood/Urine Markers → Microbiome (Linear)	none	LBXST1	Stearic acid (18:0) (umol/L)	RSV_genus1079	Proteobacteria; Propionivibrio	Proteobacteria	Propionivibrio	-1.4301571095461e-09	5.74125858746478e-10	0.0884046467505297	0.641623633515983	0.196182737776245	0	0	0	0	-2.49101671307515
Blood/Urine Markers → Microbiome (Linear)	none	LBXST1	Stearic acid (18:0) (umol/L)	RSV_genus1087	Proteobacteria; Peredibacter	Proteobacteria	Peredibacter	1.04000598343123e-09	9.80078260968371e-10	0.366483384254423	0.641623633515983	0.196182737776245	0	0	0	0	1.06114585421336
Blood/Urine Markers → Microbiome (Linear)	none	LBXST1	Stearic acid (18:0) (umol/L)	RSV_genus1091	Proteobacteria; unclassified	Proteobacteria	NA	-2.95835358335418e-10	2.63957103183724e-10	0.344013838047863	0.641623633515983	0.196182737776245	0	0	0	0	-1.12077059024816
Blood/Urine Markers → Microbiome (Linear)	none	LBXST1	Stearic acid (18:0) (umol/L)	RSV_genus1096	Proteobacteria; Bilophila	Proteobacteria	Bilophila	-2.21937166698948e-08	2.12044253128379e-08	0.372156961894005	0.641623633515983	0.196182737776245	0	0	0	0	-1.04665494784515
Blood/Urine Markers → Microbiome (Linear)	none	LBXST1	Stearic acid (18:0) (umol/L)	RSV_genus1100	Proteobacteria; unclassified	Proteobacteria	NA	2.27064134217683e-10	2.33150202132913e-10	0.40193746431729	0.641623633515983	0.196182737776245	0	0	0	0	0.973896364405636
Blood/Urine Markers → Microbiome (Linear)	none	LBXST1	Stearic acid (18:0) (umol/L)	RSV_genus1104	Proteobacteria; unclassified	Proteobacteria	NA	1.23739265281415e-11	1.36085817601251e-11	0.430242859806207	0.641623633515983	0.196182737776245	0	0	0	0	0.909273776375339
Blood/Urine Markers → Microbiome (Linear)	none	LBXST1	Stearic acid (18:0) (umol/L)	RSV_genus1117	Proteobacteria; Phaselicystis	Proteobacteria	Phaselicystis	-1.04086074220219e-10	8.23777088576554e-11	0.295663475542506	0.641623633515983	0.196182737776245	0	0	0	0	-1.26352232495413
Blood/Urine Markers → Microbiome (Linear)	none	LBXST1	Stearic acid (18:0) (umol/L)	RSV_genus1121	Proteobacteria; unclassified	Proteobacteria	NA	-1.40642313798965e-09	1.3484335108647e-09	0.373599263542646	0.641623633515983	0.196182737776245	0	0	0	0	-1.04300518094345
Blood/Urine Markers → Microbiome (Linear)	none	LBXST1	Stearic acid (18:0) (umol/L)	RSV_genus1124	Proteobacteria; unclassified	Proteobacteria	NA	3.36469346880932e-11	3.65459391753971e-11	0.425119881493974	0.641623633515983	0.196182737776245	0	0	0	0	0.920675058495813
Blood/Urine Markers → Microbiome (Linear)	none	LBXST1	Stearic acid (18:0) (umol/L)	RSV_genus1125	Proteobacteria; unclassified	Proteobacteria	NA	-4.87634189878635e-10	4.96846237419323e-10	0.398740169062052	0.641623633515983	0.196182737776245	0	0	0	0	-0.981458956822263
Blood/Urine Markers → Microbiome (Linear)	none	LBXST1	Stearic acid (18:0) (umol/L)	RSV_genus114	Actinobacteria; Cryobacterium	Actinobacteria	Cryobacterium	4.40708989467141e-10	4.76024593897776e-10	0.422830136351405	0.641623633515983	0.196182737776245	0	0	0	0	0.925811386883471
Blood/Urine Markers → Microbiome (Linear)	none	LBXST1	Stearic acid (18:0) (umol/L)	RSV_genus1143	Proteobacteria; Aeromonas	Proteobacteria	Aeromonas	3.15246494898364e-10	2.62163095974745e-10	0.315430148332755	0.641623633515983	0.196182737776245	0	0	0	0	1.20248234682403
Blood/Urine Markers → Microbiome (Linear)	none	LBXST1	Stearic acid (18:0) (umol/L)	RSV_genus1145	Proteobacteria; Tolumonas	Proteobacteria	Tolumonas	2.93161826643678e-10	3.07419365619914e-10	0.410627441269209	0.641623633515983	0.196182737776245	0	0	0	0	0.953621858052158
Blood/Urine Markers → Microbiome (Linear)	none	LBXST1	Stearic acid (18:0) (umol/L)	RSV_genus1147	Proteobacteria; Anaerobiospirillum	Proteobacteria	Anaerobiospirillum	-3.7201594932082e-11	4.02190685893305e-11	0.423202645329797	0.641623633515983	0.196182737776245	0	0	0	0	-0.924974054271137
Blood/Urine Markers → Microbiome (Linear)	none	LBXST1	Stearic acid (18:0) (umol/L)	RSV_genus1148	Proteobacteria; unclassified	Proteobacteria	NA	-1.29000761203267e-09	9.21812329524181e-10	0.256161895260752	0.641623633515983	0.196182737776245	0	0	0	0	-1.3994254261044
Blood/Urine Markers → Microbiome (Linear)	none	LBXST1	Stearic acid (18:0) (umol/L)	RSV_genus1150	Proteobacteria; Succinivibrio	Proteobacteria	Succinivibrio	-1.22505320753421e-09	1.30911240562764e-09	0.418414274862928	0.641623633515983	0.196182737776245	0	0	0	0	-0.935789166971398
Blood/Urine Markers → Microbiome (Linear)	none	LBXST1	Stearic acid (18:0) (umol/L)	RSV_genus1153	Proteobacteria; unclassified	Proteobacteria	NA	-2.00403959871188e-09	1.56353887760422e-09	0.290017721748799	0.641623633515983	0.196182737776245	0	0	0	0	-1.28173314230768
Blood/Urine Markers → Microbiome (Linear)	none	LBXST1	Stearic acid (18:0) (umol/L)	RSV_genus1158	Proteobacteria; Pseudoalteromonas	Proteobacteria	Pseudoalteromonas	1.19351118864584e-10	1.11037690726161e-10	0.361187303677774	0.641623633515983	0.196182737776245	0	0	0	0	1.07487032631942
Blood/Urine Markers → Microbiome (Linear)	none	LBXST1	Stearic acid (18:0) (umol/L)	RSV_genus1161	Proteobacteria; Cardiobacterium	Proteobacteria	Cardiobacterium	-1.00147738339495e-07	5.5439444164808e-08	0.168590639768177	0.641623633515983	0.196182737776245	0	0	0	0	-1.80643474782648
Blood/Urine Markers → Microbiome (Linear)	none	LBXST1	Stearic acid (18:0) (umol/L)	RSV_genus117	Actinobacteria; Gryllotalpicola	Actinobacteria	Gryllotalpicola	-5.93832857124573e-12	6.05442689274482e-12	0.399007600573306	0.641623633515983	0.196182737776245	0	0	0	0	-0.980824226048842
Blood/Urine Markers → Microbiome (Linear)	none	LBXST1	Stearic acid (18:0) (umol/L)	RSV_genus1174	Proteobacteria; Candidatus_Blochmannia	Proteobacteria	Candidatus_Blochmannia	2.45151458545974e-09	2.06127325993819e-09	0.319866929741853	0.641623633515983	0.196182737776245	0	0	0	0	1.18932052004267
Blood/Urine Markers → Microbiome (Linear)	none	LBXST1	Stearic acid (18:0) (umol/L)	RSV_genus1176	Proteobacteria; Candidatus_Nasuia	Proteobacteria	Candidatus_Nasuia	8.37134185935573e-11	7.47924408482288e-11	0.344559963532229	0.641623633515983	0.196182737776245	0	0	0	0	1.11927646222205
Blood/Urine Markers → Microbiome (Linear)	none	LBXST1	Stearic acid (18:0) (umol/L)	RSV_genus1177	Proteobacteria; Cedecea	Proteobacteria	Cedecea	3.27027924064434e-10	3.44814604006214e-10	0.41288641036148	0.641623633515983	0.196182737776245	0	0	0	0	0.948416686140533
Blood/Urine Markers → Microbiome (Linear)	none	LBXST1	Stearic acid (18:0) (umol/L)	RSV_genus1178	Proteobacteria; Citrobacter	Proteobacteria	Citrobacter	-5.61775057569916e-09	2.54059944147384e-09	0.113974923757826	0.641623633515983	0.196182737776245	0	0	0	0	-2.21119098272343
Blood/Urine Markers → Microbiome (Linear)	none	LBXST1	Stearic acid (18:0) (umol/L)	RSV_genus1182	Proteobacteria; Ewingella	Proteobacteria	Ewingella	5.09553112100631e-11	5.43087580126784e-11	0.417330738750884	0.641623633515983	0.196182737776245	0	0	0	0	0.938252191261078
Blood/Urine Markers → Microbiome (Linear)	none	LBXST1	Stearic acid (18:0) (umol/L)	RSV_genus1186	Proteobacteria; Morganella	Proteobacteria	Morganella	9.53421940876507e-11	1.00245298614004e-10	0.411725263065673	0.641623633515983	0.196182737776245	0	0	0	0	0.951088932906142
Blood/Urine Markers → Microbiome (Linear)	none	LBXST1	Stearic acid (18:0) (umol/L)	RSV_genus1187	Proteobacteria; unclassified	Proteobacteria	NA	4.75836548018972e-07	3.97276070492348e-07	0.317018873605232	0.641623633515983	0.196182737776245	0	0	0	0	1.19774782163261
Blood/Urine Markers → Microbiome (Linear)	none	LBXST1	Stearic acid (18:0) (umol/L)	RSV_genus1191	Proteobacteria; Proteus	Proteobacteria	Proteus	-1.57151021383269e-11	1.7393846107231e-11	0.432864698673865	0.641623633515983	0.196182737776245	0	0	0	0	-0.903486327373782
Blood/Urine Markers → Microbiome (Linear)	none	LBXST1	Stearic acid (18:0) (umol/L)	RSV_genus1192	Proteobacteria; Providencia	Proteobacteria	Providencia	1.29826048373723e-08	1.3050293099828e-08	0.393152478630788	0.641623633515983	0.196182737776245	0	0	0	0	0.994813276457633
Blood/Urine Markers → Microbiome (Linear)	none	LBXST1	Stearic acid (18:0) (umol/L)	RSV_genus1197	Proteobacteria; Trabulsiella	Proteobacteria	Trabulsiella	2.67781910321315e-10	1.66169420976363e-10	0.205459963967426	0.641623633515983	0.196182737776245	0	0	0	0	1.61149932850404
Blood/Urine Markers → Microbiome (Linear)	none	LBXST1	Stearic acid (18:0) (umol/L)	RSV_genus1201	Proteobacteria; Coxiella	Proteobacteria	Coxiella	2.57666627300947e-09	2.5199283245027e-09	0.381796464835356	0.641623633515983	0.196182737776245	0	0	0	0	1.02251569933759
Blood/Urine Markers → Microbiome (Linear)	none	LBXST1	Stearic acid (18:0) (umol/L)	RSV_genus1203	Proteobacteria; unclassified	Proteobacteria	NA	3.15960987034809e-11	3.27389501199166e-11	0.405689925987975	0.641623633515983	0.196182737776245	0	0	0	0	0.965091995551181
Blood/Urine Markers → Microbiome (Linear)	none	LBXST1	Stearic acid (18:0) (umol/L)	RSV_genus121	Actinobacteria; Lysinimonas	Actinobacteria	Lysinimonas	1.16689118276532e-10	1.20381289394869e-10	0.403879882702245	0.641623633515983	0.196182737776245	0	0	0	0	0.969329360593357
Blood/Urine Markers → Microbiome (Linear)	none	LBXST1	Stearic acid (18:0) (umol/L)	RSV_genus1210	Proteobacteria; unclassified	Proteobacteria	NA	7.02805688381317e-09	6.42154901424387e-09	0.353761316289898	0.641623633515983	0.196182737776245	0	0	0	0	1.09444884220676
Blood/Urine Markers → Microbiome (Linear)	none	LBXST1	Stearic acid (18:0) (umol/L)	RSV_genus1212	Proteobacteria; Alcanivorax	Proteobacteria	Alcanivorax	4.13849537881439e-10	3.9879154384639e-10	0.375681837856749	0.641623633515983	0.196182737776245	0	0	0	0	1.03775906051019
Blood/Urine Markers → Microbiome (Linear)	none	LBXST1	Stearic acid (18:0) (umol/L)	RSV_genus1215	Proteobacteria; Halomonas	Proteobacteria	Halomonas	3.66897946712358e-10	2.66178590705784e-10	0.261890119119726	0.641623633515983	0.196182737776245	0	0	0	0	1.37839014677894
Blood/Urine Markers → Microbiome (Linear)	none	LBXST1	Stearic acid (18:0) (umol/L)	RSV_genus1217	Proteobacteria; unclassified	Proteobacteria	NA	-1.26870253308619e-09	1.38761594755185e-09	0.427975833925961	0.641623633515983	0.196182737776245	0	0	0	0	-0.914303799494766
Blood/Urine Markers → Microbiome (Linear)	none	LBXST1	Stearic acid (18:0) (umol/L)	RSV_genus1218	Proteobacteria; Marinomonas	Proteobacteria	Marinomonas	7.95674125763892e-11	7.40251271507738e-11	0.361187303677774	0.641623633515983	0.196182737776245	0	0	0	0	1.07487032631943
Blood/Urine Markers → Microbiome (Linear)	none	LBXST1	Stearic acid (18:0) (umol/L)	RSV_genus1228	Proteobacteria; Actinobacillus	Proteobacteria	Actinobacillus	-2.34624029526211e-06	9.64087041607061e-07	0.0930269783361606	0.641623633515983	0.196182737776245	0	0	0	0	-2.43363948897301
Blood/Urine Markers → Microbiome (Linear)	none	LBXST1	Stearic acid (18:0) (umol/L)	RSV_genus1229	Proteobacteria; Aggregatibacter	Proteobacteria	Aggregatibacter	-7.09884352302769e-07	7.56696865615415e-07	0.417381922610408	0.641623633515983	0.196182737776245	0	0	0	0	-0.938135711353088
Blood/Urine Markers → Microbiome (Linear)	none	LBXST1	Stearic acid (18:0) (umol/L)	RSV_genus1233	Proteobacteria; Haemophilus	Proteobacteria	Haemophilus	-1.25388437582093e-05	5.39169433819301e-06	0.102559936402949	0.641623633515983	0.196182737776245	0	0	0	0	-2.32558505206577
Blood/Urine Markers → Microbiome (Linear)	none	LBXST1	Stearic acid (18:0) (umol/L)	RSV_genus1234	Proteobacteria; Mannheimia	Proteobacteria	Mannheimia	-6.87752283113872e-07	4.52130630337675e-07	0.225571268581805	0.641623633515983	0.196182737776245	0	0	0	0	-1.52113623135912
Blood/Urine Markers → Microbiome (Linear)	none	LBXST1	Stearic acid (18:0) (umol/L)	RSV_genus1236	Proteobacteria; Necropsobacter	Proteobacteria	Necropsobacter	-1.94987540365149e-10	9.87106338037694e-11	0.142702263935467	0.641623633515983	0.196182737776245	0	0	0	0	-1.97534483217656
Blood/Urine Markers → Microbiome (Linear)	none	LBXST1	Stearic acid (18:0) (umol/L)	RSV_genus1237	Proteobacteria; Pasteurella	Proteobacteria	Pasteurella	-6.33235267898586e-09	4.56129421647745e-09	0.259180094942117	0.641623633515983	0.196182737776245	0	0	0	0	-1.38827981236346
Blood/Urine Markers → Microbiome (Linear)	none	LBXST1	Stearic acid (18:0) (umol/L)	RSV_genus1238	Proteobacteria; Acinetobacter	Proteobacteria	Acinetobacter	-9.16664593214214e-08	6.67685239732762e-08	0.263407829419185	0.641623633515983	0.196182737776245	0	0	0	0	-1.37289929245868
Blood/Urine Markers → Microbiome (Linear)	none	LBXST1	Stearic acid (18:0) (umol/L)	RSV_genus1239	Proteobacteria; Alkanindiges	Proteobacteria	Alkanindiges	2.75795938212717e-09	2.91552207922021e-09	0.413957737997199	0.641623633515983	0.196182737776245	0	0	0	0	0.945957295876427
Blood/Urine Markers → Microbiome (Linear)	none	LBXST1	Stearic acid (18:0) (umol/L)	RSV_genus1240	Proteobacteria; Enhydrobacter	Proteobacteria	Enhydrobacter	3.22916346774344e-10	3.31854958619106e-10	0.402290532086137	0.641623633515983	0.196182737776245	0	0	0	0	0.973064703080055
Blood/Urine Markers → Microbiome (Linear)	none	LBXST1	Stearic acid (18:0) (umol/L)	RSV_genus1241	Proteobacteria; Moraxella	Proteobacteria	Moraxella	-1.50721087143527e-07	1.20460041769756e-07	0.29954442294327	0.641623633515983	0.196182737776245	0	0	0	0	-1.25121231015021
Blood/Urine Markers → Microbiome (Linear)	none	LBXST1	Stearic acid (18:0) (umol/L)	RSV_genus1244	Proteobacteria; Psychrobacter	Proteobacteria	Psychrobacter	-1.61009599881975e-09	1.71644516419143e-09	0.417423529628538	0.641623633515983	0.196182737776245	0	0	0	0	-0.938041035280157
Blood/Urine Markers → Microbiome (Linear)	none	LBXST1	Stearic acid (18:0) (umol/L)	RSV_genus1246	Proteobacteria; Azomonas	Proteobacteria	Azomonas	1.17174175860573e-08	8.2712460744204e-09	0.25157298791279	0.641623633515983	0.196182737776245	0	0	0	0	1.41664478128567
Blood/Urine Markers → Microbiome (Linear)	none	LBXST1	Stearic acid (18:0) (umol/L)	RSV_genus1255	Proteobacteria; unclassified	Proteobacteria	NA	7.89655199055401e-09	4.5181820963968e-09	0.178834992731753	0.641623633515983	0.196182737776245	0	0	0	0	1.74772769713098
Blood/Urine Markers → Microbiome (Linear)	none	LBXST1	Stearic acid (18:0) (umol/L)	RSV_genus1261	Proteobacteria; Vibrio	Proteobacteria	Vibrio	3.71796303299027e-10	3.93194909014279e-10	0.414123359051184	0.641623633515983	0.196182737776245	0	0	0	0	0.945577612464778
Blood/Urine Markers → Microbiome (Linear)	none	LBXST1	Stearic acid (18:0) (umol/L)	RSV_genus1268	Proteobacteria; Chiayiivirga	Proteobacteria	Chiayiivirga	1.30163282236531e-09	1.33630035379076e-09	0.401869268061618	0.641623633515983	0.196182737776245	0	0	0	0	0.974057081308774
Blood/Urine Markers → Microbiome (Linear)	none	LBXST1	Stearic acid (18:0) (umol/L)	RSV_genus1273	Proteobacteria; Luteibacter	Proteobacteria	Luteibacter	-2.28366381231433e-11	2.43223756521918e-11	0.417039689715967	0.641623633515983	0.196182737776245	0	0	0	0	-0.938914785697974
Blood/Urine Markers → Microbiome (Linear)	none	LBXST1	Stearic acid (18:0) (umol/L)	RSV_genus1275	Proteobacteria; Lysobacter	Proteobacteria	Lysobacter	-1.11524085615805e-10	1.16028928204218e-10	0.407369903764354	0.641623633515983	0.196182737776245	0	0	0	0	-0.961174832361767
Blood/Urine Markers → Microbiome (Linear)	none	LBXST1	Stearic acid (18:0) (umol/L)	RSV_genus1277	Proteobacteria; unclassified	Proteobacteria	NA	1.95037176188361e-09	1.61822241620433e-09	0.314503295067134	0.641623633515983	0.196182737776245	0	0	0	0	1.20525568200839
Blood/Urine Markers → Microbiome (Linear)	none	LBXST1	Stearic acid (18:0) (umol/L)	RSV_genus1279	Proteobacteria; Pseudoxanthomonas	Proteobacteria	Pseudoxanthomonas	-2.98168391804686e-09	5.55766827495406e-10	0.0126749643416942	0.641623633515983	0.196182737776245	0	0	0	0	-5.36499080285878
Blood/Urine Markers → Microbiome (Linear)	none	LBXST1	Stearic acid (18:0) (umol/L)	RSV_genus128	Actinobacteria; Arthrobacter	Actinobacteria	Arthrobacter	-1.25976743476905e-10	1.26853739461138e-10	0.393870797261799	0.641623633515983	0.196182737776245	0	0	0	0	-0.993086557889755
Blood/Urine Markers → Microbiome (Linear)	none	LBXST1	Stearic acid (18:0) (umol/L)	RSV_genus1282	Proteobacteria; Stenotrophomonas	Proteobacteria	Stenotrophomonas	3.67062274009881e-08	2.60003053026246e-08	0.252865332420194	0.641623633515983	0.196182737776245	0	0	0	0	1.41176139948183
Blood/Urine Markers → Microbiome (Linear)	none	LBXST1	Stearic acid (18:0) (umol/L)	RSV_genus1291	Proteobacteria; unclassified	Proteobacteria	NA	-3.91688876014524e-10	4.06674353014687e-10	0.406521495994676	0.641623633515983	0.196182737776245	0	0	0	0	-0.963151162867599
Blood/Urine Markers → Microbiome (Linear)	none	LBXST1	Stearic acid (18:0) (umol/L)	RSV_genus130	Actinobacteria; Citricoccus	Actinobacteria	Citricoccus	1.63978783400306e-10	1.54948696672635e-10	0.367599573579347	0.641623633515983	0.196182737776245	0	0	0	0	1.05827791340995
Blood/Urine Markers → Microbiome (Linear)	none	LBXST1	Stearic acid (18:0) (umol/L)	RSV_genus1300	Spirochaetae; unclassified	Spirochaetae	NA	-3.6935432290343e-11	3.1967430732299e-11	0.331592163103918	0.641623633515983	0.196182737776245	0	0	0	0	-1.15540822156297
Blood/Urine Markers → Microbiome (Linear)	none	LBXST1	Stearic acid (18:0) (umol/L)	RSV_genus1303	Spirochaetae; unclassified	Spirochaetae	NA	-8.39212640813754e-10	6.22276184662035e-10	0.270232790642497	0.641623633515983	0.196182737776245	0	0	0	0	-1.34861764197121
Blood/Urine Markers → Microbiome (Linear)	none	LBXST1	Stearic acid (18:0) (umol/L)	RSV_genus1304	Spirochaetae; Sphaerochaeta	Spirochaetae	Sphaerochaeta	-6.85542455025389e-11	5.40553897840258e-11	0.294195549846904	0.641623633515983	0.196182737776245	0	0	0	0	-1.26822220275244
Blood/Urine Markers → Microbiome (Linear)	none	LBXST1	Stearic acid (18:0) (umol/L)	RSV_genus1305	Spirochaetae; Spirochaeta_2	Spirochaetae	Spirochaeta_2	2.61826431080451e-08	1.15122091067003e-08	0.107494445598506	0.641623633515983	0.196182737776245	0	0	0	0	2.27433699869179
Blood/Urine Markers → Microbiome (Linear)	none	LBXST1	Stearic acid (18:0) (umol/L)	RSV_genus1308	Synergistetes; Candidatus_Tammella	Synergistetes	Candidatus_Tammella	-2.99958158676886e-10	2.67674828978839e-10	0.344073766000334	0.641623633515983	0.196182737776245	0	0	0	0	-1.12060652031125
Blood/Urine Markers → Microbiome (Linear)	none	LBXST1	Stearic acid (18:0) (umol/L)	RSV_genus131	Actinobacteria; Kocuria	Actinobacteria	Kocuria	2.01497726274565e-08	2.08257571156198e-08	0.404642909066644	0.641623633515983	0.196182737776245	0	0	0	0	0.967540940556905
Blood/Urine Markers → Microbiome (Linear)	none	LBXST1	Stearic acid (18:0) (umol/L)	RSV_genus1310	Synergistetes; Jonquetella	Synergistetes	Jonquetella	-1.26615971200855e-09	7.57244544191859e-10	0.193105424058324	0.641623633515983	0.196182737776245	0	0	0	0	-1.67206184807817
Blood/Urine Markers → Microbiome (Linear)	none	LBXST1	Stearic acid (18:0) (umol/L)	RSV_genus1311	Synergistetes; Pyramidobacter	Synergistetes	Pyramidobacter	-2.79411579352129e-09	2.65370436853228e-09	0.369697017499217	0.641623633515983	0.196182737776245	0	0	0	0	-1.05291147976166
Blood/Urine Markers → Microbiome (Linear)	none	LBXST1	Stearic acid (18:0) (umol/L)	RSV_genus1312	Synergistetes; Synergistes	Synergistetes	Synergistes	2.93914537302034e-11	2.86023302098661e-11	0.379750693649047	0.641623633515983	0.196182737776245	0	0	0	0	1.02758948360316
Blood/Urine Markers → Microbiome (Linear)	none	LBXST1	Stearic acid (18:0) (umol/L)	RSV_genus1313	TM6; unclassified	TM6	NA	2.9239733264091e-09	3.2045262706798e-09	0.428809608174879	0.641623633515983	0.196182737776245	0	0	0	0	0.912451039382121
Blood/Urine Markers → Microbiome (Linear)	none	LBXST1	Stearic acid (18:0) (umol/L)	RSV_genus132	Actinobacteria; Micrococcus	Actinobacteria	Micrococcus	-2.75501172380427e-09	1.86793591272214e-09	0.236696820299951	0.641623633515983	0.196182737776245	0	0	0	0	-1.474896277244
Blood/Urine Markers → Microbiome (Linear)	none	LBXST1	Stearic acid (18:0) (umol/L)	RSV_genus1320	Tenericutes; unclassified	Tenericutes	NA	5.89506799918986e-08	3.17842414336043e-08	0.160670621907101	0.641623633515983	0.196182737776245	0	0	0	0	1.85471407631495
Blood/Urine Markers → Microbiome (Linear)	none	LBXST1	Stearic acid (18:0) (umol/L)	RSV_genus1322	Tenericutes; Mycoplasma	Tenericutes	Mycoplasma	-3.14484387407127e-07	2.60700798881508e-07	0.314153706713788	0.641623633515983	0.196182737776245	0	0	0	0	-1.2063038884283
Blood/Urine Markers → Microbiome (Linear)	none	LBXST1	Stearic acid (18:0) (umol/L)	RSV_genus1323	Tenericutes; unclassified	Tenericutes	NA	3.75457713021947e-11	3.64368115330982e-11	0.378607903905083	0.641623633515983	0.196182737776245	0	0	0	0	1.0304351484786
Blood/Urine Markers → Microbiome (Linear)	none	LBXST1	Stearic acid (18:0) (umol/L)	RSV_genus133	Actinobacteria; unclassified	Actinobacteria	NA	-2.42269422957986e-08	2.34021922680509e-08	0.376684833423354	0.641623633515983	0.196182737776245	0	0	0	0	-1.03524242593604
Blood/Urine Markers → Microbiome (Linear)	none	LBXST1	Stearic acid (18:0) (umol/L)	RSV_genus1331	Verrucomicrobia; unclassified	Verrucomicrobia	NA	1.27000151299536e-09	9.62452185502862e-10	0.278651347104982	0.641623633515983	0.196182737776245	0	0	0	0	1.31954764311934
Blood/Urine Markers → Microbiome (Linear)	none	LBXST1	Stearic acid (18:0) (umol/L)	RSV_genus1335	Verrucomicrobia; Chthoniobacter	Verrucomicrobia	Chthoniobacter	-8.85794956992156e-11	9.02585027261136e-11	0.398765930420562	0.641623633515983	0.196182737776245	0	0	0	0	-0.981397796593271
Blood/Urine Markers → Microbiome (Linear)	none	LBXST1	Stearic acid (18:0) (umol/L)	RSV_genus1346	Verrucomicrobia; unclassified	Verrucomicrobia	NA	8.47101009168927e-10	6.73637493538607e-10	0.297554694789487	0.641623633515983	0.196182737776245	0	0	0	0	1.25750276267896
Blood/Urine Markers → Microbiome (Linear)	none	LBXST1	Stearic acid (18:0) (umol/L)	RSV_genus1347	Verrucomicrobia; Prosthecobacter	Verrucomicrobia	Prosthecobacter	7.94782621157692e-10	6.28401485844842e-10	0.295273406846789	0.641623633515983	0.196182737776245	0	0	0	0	1.2647688445376
Blood/Urine Markers → Microbiome (Linear)	none	LBXST1	Stearic acid (18:0) (umol/L)	RSV_genus1349	WCHB1-60; unclassified	WCHB1-60	NA	-5.79745472188686e-12	4.99870905793889e-12	0.330052964967858	0.641623633515983	0.196182737776245	0	0	0	0	-1.15979038881637
Blood/Urine Markers → Microbiome (Linear)	none	LBXST1	Stearic acid (18:0) (umol/L)	RSV_genus136	Actinobacteria; Sinomonas	Actinobacteria	Sinomonas	-1.54901758827237e-09	1.52083641506503e-09	0.383410872820777	0.641623633515983	0.196182737776245	0	0	0	0	-1.01853004894424
Blood/Urine Markers → Microbiome (Linear)	none	LBXST1	Stearic acid (18:0) (umol/L)	RSV_genus139	Actinobacteria; Cellulosimicrobium	Actinobacteria	Cellulosimicrobium	-7.90200968507012e-11	7.71034667846199e-11	0.380850775081486	0.641623633515983	0.196182737776245	0	0	0	0	-1.02485789739436
Blood/Urine Markers → Microbiome (Linear)	none	LBXST1	Stearic acid (18:0) (umol/L)	RSV_genus143	Actinobacteria; Rarobacter	Actinobacteria	Rarobacter	-1.15533227520215e-09	1.20128239620313e-09	0.407123205992585	0.641623633515983	0.196182737776245	0	0	0	0	-0.961749109829445
Blood/Urine Markers → Microbiome (Linear)	none	LBXST1	Stearic acid (18:0) (umol/L)	RSV_genus157	Actinobacteria; unclassified	Actinobacteria	NA	-1.62370296146532e-09	1.68437016220939e-09	0.406165208363332	0.641623633515983	0.196182737776245	0	0	0	0	-0.963982263456567
Blood/Urine Markers → Microbiome (Linear)	none	LBXST1	Stearic acid (18:0) (umol/L)	RSV_genus162	Actinobacteria; Marmoricola	Actinobacteria	Marmoricola	-5.98472825373662e-10	5.7533301228938e-10	0.374703577237096	0.641623633515983	0.196182737776245	0	0	0	0	-1.04021985978556
Blood/Urine Markers → Microbiome (Linear)	none	LBXST1	Stearic acid (18:0) (umol/L)	RSV_genus165	Actinobacteria; Nocardioides	Actinobacteria	Nocardioides	-1.40548697899052e-09	1.08627944249575e-09	0.286322407683765	0.641623633515983	0.196182737776245	0	0	0	0	-1.29385397901058
Blood/Urine Markers → Microbiome (Linear)	none	LBXST1	Stearic acid (18:0) (umol/L)	RSV_genus170	Actinobacteria; Propionibacterium	Actinobacteria	Propionibacterium	-2.2258546970416e-08	1.76268646327212e-08	0.295901448104347	0.641623633515983	0.196182737776245	0	0	0	0	-1.26276268832841
Blood/Urine Markers → Microbiome (Linear)	none	LBXST1	Stearic acid (18:0) (umol/L)	RSV_genus179	Actinobacteria; Pseudonocardia	Actinobacteria	Pseudonocardia	2.00410993541641e-10	1.75060592149073e-10	0.335344787325806	0.641623633515983	0.196182737776245	0	0	0	0	1.14480929763439
Blood/Urine Markers → Microbiome (Linear)	none	LBXST1	Stearic acid (18:0) (umol/L)	RSV_genus186	Actinobacteria; Streptomyces	Actinobacteria	Streptomyces	-1.16107634429861e-11	1.16969572366723e-11	0.394060477911838	0.641623633515983	0.196182737776245	0	0	0	0	-0.992631092689986
Blood/Urine Markers → Microbiome (Linear)	none	LBXST1	Stearic acid (18:0) (umol/L)	RSV_genus193	Actinobacteria; Atopobium	Actinobacteria	Atopobium	2.6633992702896e-06	1.25825307732051e-06	0.124566749569089	0.641623633515983	0.196182737776245	0	0	0	0	2.11674369671433
Blood/Urine Markers → Microbiome (Linear)	none	LBXST1	Stearic acid (18:0) (umol/L)	RSV_genus194	Actinobacteria; Collinsella	Actinobacteria	Collinsella	-8.60873718112392e-10	7.75477052584927e-10	0.347925054491718	0.641623633515983	0.196182737776245	0	0	0	0	-1.11012146038727
Blood/Urine Markers → Microbiome (Linear)	none	LBXST1	Stearic acid (18:0) (umol/L)	RSV_genus195	Actinobacteria; Coriobacteriaceae_UCG-003	Actinobacteria	Coriobacteriaceae_UCG-003	-1.02029902681674e-09	9.61766998835263e-10	0.366594939044318	0.641623633515983	0.196182737776245	0	0	0	0	-1.06085884424435
Blood/Urine Markers → Microbiome (Linear)	none	LBXST1	Stearic acid (18:0) (umol/L)	RSV_genus197	Actinobacteria; Eggerthella	Actinobacteria	Eggerthella	-5.60737697536322e-10	3.62267330696955e-10	0.219405668832559	0.641623633515983	0.196182737776245	0	0	0	0	-1.54785609968621
Blood/Urine Markers → Microbiome (Linear)	none	LBXST1	Stearic acid (18:0) (umol/L)	RSV_genus210	Actinobacteria; unclassified	Actinobacteria	NA	-8.98206884978109e-10	9.02193887764139e-10	0.392833596752929	0.641623633515983	0.196182737776245	0	0	0	0	-0.995580769455321
Blood/Urine Markers → Microbiome (Linear)	none	LBXST1	Stearic acid (18:0) (umol/L)	RSV_genus212	Actinobacteria; unclassified	Actinobacteria	NA	-1.0690334167626e-11	1.10312143580085e-11	0.403978269514082	0.641623633515983	0.196182737776245	0	0	0	0	-0.969098579782827
Blood/Urine Markers → Microbiome (Linear)	none	LBXST1	Stearic acid (18:0) (umol/L)	RSV_genus220	Actinobacteria; unclassified	Actinobacteria	NA	-8.10572024260936e-11	8.38385858419023e-11	0.404948935601995	0.641623633515983	0.196182737776245	0	0	0	0	-0.966824542805938
Blood/Urine Markers → Microbiome (Linear)	none	LBXST1	Stearic acid (18:0) (umol/L)	RSV_genus221	Actinobacteria; Patulibacter	Actinobacteria	Patulibacter	6.63545758164414e-11	6.17326334085834e-11	0.361187303677774	0.641623633515983	0.196182737776245	0	0	0	0	1.07487032631942
Blood/Urine Markers → Microbiome (Linear)	none	LBXST1	Stearic acid (18:0) (umol/L)	RSV_genus226	Armatimonadetes; Armatimonas	Armatimonadetes	Armatimonas	1.40255822931153e-11	1.31310531313157e-11	0.363781559423614	0.641623633515983	0.196182737776245	0	0	0	0	1.06812318500686
Blood/Urine Markers → Microbiome (Linear)	none	LBXST1	Stearic acid (18:0) (umol/L)	RSV_genus231	Bacteroidetes; Bacteroides	Bacteroidetes	Bacteroides	-9.65075053466038e-07	9.26760803995573e-07	0.374258253276099	0.641623633515983	0.196182737776245	0	0	0	0	-1.04134211255513
Blood/Urine Markers → Microbiome (Linear)	none	LBXST1	Stearic acid (18:0) (umol/L)	RSV_genus240	Bacteroidetes; unclassified	Bacteroidetes	NA	6.95788607778425e-08	4.04677440980957e-08	0.184038448480229	0.641623633515983	0.196182737776245	0	0	0	0	1.71936593770041
Blood/Urine Markers → Microbiome (Linear)	none	LBXST1	Stearic acid (18:0) (umol/L)	RSV_genus241	Bacteroidetes; unclassified	Bacteroidetes	NA	-1.38985726999059e-09	1.48246801233547e-09	0.41764846500263	0.641623633515983	0.196182737776245	0	0	0	0	-0.937529348644103
Blood/Urine Markers → Microbiome (Linear)	none	LBXST1	Stearic acid (18:0) (umol/L)	RSV_genus248	Bacteroidetes; unclassified	Bacteroidetes	NA	5.57645353492536e-07	3.56844036977052e-07	0.216057980902278	0.641623633515983	0.196182737776245	0	0	0	0	1.56271450748215
Blood/Urine Markers → Microbiome (Linear)	none	LBXST1	Stearic acid (18:0) (umol/L)	RSV_genus255	Bacteroidetes; Tannerella	Bacteroidetes	Tannerella	3.55620473377203e-07	1.38160866497569e-07	0.0822097793119157	0.641623633515983	0.196182737776245	0	0	0	0	2.57395948934253
Blood/Urine Markers → Microbiome (Linear)	none	LBXST1	Stearic acid (18:0) (umol/L)	RSV_genus256	Bacteroidetes; Alloprevotella	Bacteroidetes	Alloprevotella	-4.45389027989976e-06	1.55595369563048e-06	0.0644457220131915	0.641623633515983	0.196182737776245	0	0	0	0	-2.86248253557123
Blood/Urine Markers → Microbiome (Linear)	none	LBXST1	Stearic acid (18:0) (umol/L)	RSV_genus257	Bacteroidetes; unclassified	Bacteroidetes	NA	3.94706672436474e-07	1.78992590512265e-07	0.11461852799401	0.641623633515983	0.196182737776245	0	0	0	0	2.20515648891862
Blood/Urine Markers → Microbiome (Linear)	none	LBXST1	Stearic acid (18:0) (umol/L)	RSV_genus258	Bacteroidetes; Paraprevotella	Bacteroidetes	Paraprevotella	2.40998739180982e-10	1.80867120736643e-10	0.274877377902907	0.641623633515983	0.196182737776245	0	0	0	0	1.33246296064996
Blood/Urine Markers → Microbiome (Linear)	none	LBXST1	Stearic acid (18:0) (umol/L)	RSV_genus259	Bacteroidetes; Prevotella	Bacteroidetes	Prevotella	-4.21032347961167e-06	1.91719308803244e-06	0.115594022971792	0.641623633515983	0.196182737776245	0	0	0	0	-2.19608734555401
Blood/Urine Markers → Microbiome (Linear)	none	LBXST1	Stearic acid (18:0) (umol/L)	RSV_genus261	Bacteroidetes; Prevotella_2	Bacteroidetes	Prevotella_2	4.43019838954358e-07	3.75392007976093e-07	0.322994810210604	0.641623633515983	0.196182737776245	0	0	0	0	1.18015255930162
Blood/Urine Markers → Microbiome (Linear)	none	LBXST1	Stearic acid (18:0) (umol/L)	RSV_genus264	Bacteroidetes; Prevotella_9	Bacteroidetes	Prevotella_9	-5.4716890888635e-09	2.90997767759e-09	0.156645517569472	0.641623633515983	0.196182737776245	0	0	0	0	-1.8803199526242
Blood/Urine Markers → Microbiome (Linear)	none	LBXST1	Stearic acid (18:0) (umol/L)	RSV_genus265	Bacteroidetes; Prevotellaceae_Ga6A1_group	Bacteroidetes	Prevotellaceae_Ga6A1_group	1.39282708103433e-10	1.4833405536441e-10	0.41701106346193	0.641623633515983	0.196182737776245	0	0	0	0	0.938979978409271
Blood/Urine Markers → Microbiome (Linear)	none	LBXST1	Stearic acid (18:0) (umol/L)	RSV_genus270	Bacteroidetes; Prevotellaceae_YAB2003_group	Bacteroidetes	Prevotellaceae_YAB2003_group	2.79873463622145e-09	2.9766312374389e-09	0.416460072818299	0.641623633515983	0.196182737776245	0	0	0	0	0.940235592847401
Blood/Urine Markers → Microbiome (Linear)	none	LBXST1	Stearic acid (18:0) (umol/L)	RSV_genus274	Bacteroidetes; Rikenellaceae_RC9_gut_group	Bacteroidetes	Rikenellaceae_RC9_gut_group	3.72733007453672e-08	2.15177918070987e-08	0.181661145922203	0.641623633515983	0.196182737776245	0	0	0	0	1.7322084477586
Blood/Urine Markers → Microbiome (Linear)	none	LBXST1	Stearic acid (18:0) (umol/L)	RSV_genus277	Bacteroidetes; unclassified	Bacteroidetes	NA	4.80265665210219e-09	3.60153677384107e-09	0.274576104428392	0.641623633515983	0.196182737776245	0	0	0	0	1.33350204473412
Blood/Urine Markers → Microbiome (Linear)	none	LBXST1	Stearic acid (18:0) (umol/L)	RSV_genus289	Bacteroidetes; Fibrisoma	Bacteroidetes	Fibrisoma	-1.72358795747003e-10	1.51996529578494e-10	0.339228147207617	0.641623633515983	0.196182737776245	0	0	0	0	-1.1339653360835
Blood/Urine Markers → Microbiome (Linear)	none	LBXST1	Stearic acid (18:0) (umol/L)	RSV_genus29	Actinobacteria; unclassified	Actinobacteria	NA	-3.93042442937595e-11	2.912174196177e-11	0.269937990161194	0.641623633515983	0.196182737776245	0	0	0	0	-1.34965292753973
Blood/Urine Markers → Microbiome (Linear)	none	LBXST1	Stearic acid (18:0) (umol/L)	RSV_genus303	Bacteroidetes; Spirosoma	Bacteroidetes	Spirosoma	-1.65884179399473e-10	1.32790715772306e-10	0.300179006039908	0.641623633515983	0.196182737776245	0	0	0	0	-1.24921519124809
Blood/Urine Markers → Microbiome (Linear)	none	LBXST1	Stearic acid (18:0) (umol/L)	RSV_genus305	Bacteroidetes; unclassified	Bacteroidetes	NA	-3.56542044936059e-11	3.90314236794265e-11	0.428348917268639	0.641623633515983	0.196182737776245	0	0	0	0	-0.913474353035173
Blood/Urine Markers → Microbiome (Linear)	none	LBXST1	Stearic acid (18:0) (umol/L)	RSV_genus307	Bacteroidetes; unclassified	Bacteroidetes	NA	-1.32707343519578e-10	1.06232572617845e-10	0.300179006039909	0.641623633515983	0.196182737776245	0	0	0	0	-1.24921519124809
Blood/Urine Markers → Microbiome (Linear)	none	LBXST1	Stearic acid (18:0) (umol/L)	RSV_genus312	Bacteroidetes; Candidatus_Sulcia	Bacteroidetes	Candidatus_Sulcia	6.57905212817519e-11	6.74005924300774e-11	0.400998303149923	0.641623633515983	0.196182737776245	0	0	0	0	0.976111914001412
Blood/Urine Markers → Microbiome (Linear)	none	LBXST1	Stearic acid (18:0) (umol/L)	RSV_genus314	Bacteroidetes; Fluviicola	Bacteroidetes	Fluviicola	-1.87348639154678e-10	1.89581518829267e-10	0.395901093667835	0.641623633515983	0.196182737776245	0	0	0	0	-0.988222060418242
Blood/Urine Markers → Microbiome (Linear)	none	LBXST1	Stearic acid (18:0) (umol/L)	RSV_genus325	Bacteroidetes; Epilithonimonas	Bacteroidetes	Epilithonimonas	-3.43285347293847e-11	3.51480893473818e-11	0.400756635031359	0.641623633515983	0.196182737776245	0	0	0	0	-0.976682811691491
Blood/Urine Markers → Microbiome (Linear)	none	LBXST1	Stearic acid (18:0) (umol/L)	RSV_genus326	Bacteroidetes; Flavobacterium	Bacteroidetes	Flavobacterium	-1.39460975404111e-08	4.17983665771133e-09	0.0445026477768742	0.641623633515983	0.196182737776245	0	0	0	0	-3.33651735282099
Blood/Urine Markers → Microbiome (Linear)	none	LBXST1	Stearic acid (18:0) (umol/L)	RSV_genus332	Bacteroidetes; unclassified	Bacteroidetes	NA	-3.99647181115985e-08	3.26600875265537e-08	0.308423908478612	0.641623633515983	0.196182737776245	0	0	0	0	-1.22365618521707
Blood/Urine Markers → Microbiome (Linear)	none	LBXST1	Stearic acid (18:0) (umol/L)	RSV_genus338	Bacteroidetes; unclassified	Bacteroidetes	NA	-1.32862705823467e-09	1.27661891731418e-09	0.374497524106501	0.641623633515983	0.196182737776245	0	0	0	0	-1.04073897089815
Blood/Urine Markers → Microbiome (Linear)	none	LBXST1	Stearic acid (18:0) (umol/L)	RSV_genus343	Bacteroidetes; Filimonas	Bacteroidetes	Filimonas	1.10050357823426e-09	1.03031522363892e-09	0.363781559423613	0.641623633515983	0.196182737776245	0	0	0	0	1.06812318500686
Blood/Urine Markers → Microbiome (Linear)	none	LBXST1	Stearic acid (18:0) (umol/L)	RSV_genus348	Bacteroidetes; Lacibacter	Bacteroidetes	Lacibacter	-4.02807306977158e-11	4.06709638905365e-11	0.394988735518849	0.641623633515983	0.196182737776245	0	0	0	0	-0.99040511570193
Blood/Urine Markers → Microbiome (Linear)	none	LBXST1	Stearic acid (18:0) (umol/L)	RSV_genus354	Bacteroidetes; Segetibacter	Bacteroidetes	Segetibacter	-1.44211274284819e-11	1.4495984970811e-11	0.393143041742659	0.641623633515983	0.196182737776245	0	0	0	0	-0.994835980964391
Blood/Urine Markers → Microbiome (Linear)	none	LBXST1	Stearic acid (18:0) (umol/L)	RSV_genus355	Bacteroidetes; Taibaiella	Bacteroidetes	Taibaiella	-5.08519773396002e-10	5.14580471094505e-10	0.395901093667834	0.641623633515983	0.196182737776245	0	0	0	0	-0.988222060418243
Blood/Urine Markers → Microbiome (Linear)	none	LBXST1	Stearic acid (18:0) (umol/L)	RSV_genus359	Bacteroidetes; unclassified	Bacteroidetes	NA	1.57425441973108e-10	1.65521263602636e-10	0.411725263065673	0.641623633515983	0.196182737776245	0	0	0	0	0.951088932906143
Blood/Urine Markers → Microbiome (Linear)	none	LBXST1	Stearic acid (18:0) (umol/L)	RSV_genus36	Actinobacteria; Actinotignum	Actinobacteria	Actinotignum	-5.88099581711702e-11	5.9965587130747e-11	0.399047962571625	0.641623633515983	0.196182737776245	0	0	0	0	-0.980728464193019
Blood/Urine Markers → Microbiome (Linear)	none	LBXST1	Stearic acid (18:0) (umol/L)	RSV_genus362	Bacteroidetes; Haliscomenobacter	Bacteroidetes	Haliscomenobacter	-1.81257463922876e-12	1.96404304110565e-12	0.424135868783583	0.641623633515983	0.196182737776245	0	0	0	0	-0.922879285887939
Blood/Urine Markers → Microbiome (Linear)	none	LBXST1	Stearic acid (18:0) (umol/L)	RSV_genus367	Bacteroidetes; Mucilaginibacter	Bacteroidetes	Mucilaginibacter	-3.32437955179618e-10	2.80763343850925e-10	0.321661185263445	0.641623633515983	0.196182737776245	0	0	0	0	-1.18405041990143
Blood/Urine Markers → Microbiome (Linear)	none	LBXST1	Stearic acid (18:0) (umol/L)	RSV_genus368	Bacteroidetes; unclassified	Bacteroidetes	NA	1.40406875440527e-10	1.03245089305069e-10	0.267027905436584	0.641623633515983	0.196182737776245	0	0	0	0	1.35993756589867
Blood/Urine Markers → Microbiome (Linear)	none	LBXST1	Stearic acid (18:0) (umol/L)	RSV_genus369	Bacteroidetes; Nubsella	Bacteroidetes	Nubsella	-2.04994706657282e-11	2.10660834353488e-11	0.40227423361471	0.641623633515983	0.196182737776245	0	0	0	0	-0.973103079584796
Blood/Urine Markers → Microbiome (Linear)	none	LBXST1	Stearic acid (18:0) (umol/L)	RSV_genus37	Actinobacteria; Arcanobacterium	Actinobacteria	Arcanobacterium	-8.2041039263955e-09	7.89662973921697e-09	0.375213099611029	0.641623633515983	0.196182737776245	0	0	0	0	-1.03893739447495
Blood/Urine Markers → Microbiome (Linear)	none	LBXST1	Stearic acid (18:0) (umol/L)	RSV_genus373	Bacteroidetes; Sphingobacterium	Bacteroidetes	Sphingobacterium	6.463947420149e-10	3.84206611694735e-10	0.191078568170905	0.641623633515983	0.196182737776245	0	0	0	0	1.68241441542001
Blood/Urine Markers → Microbiome (Linear)	none	LBXST1	Stearic acid (18:0) (umol/L)	RSV_genus380	Chlamydiae; Chlamydia	Chlamydiae	Chlamydia	-1.16425986131467e-11	1.28641170118147e-11	0.43215738731346	0.641623633515983	0.196182737776245	0	0	0	0	-0.905044520541426
Blood/Urine Markers → Microbiome (Linear)	none	LBXST1	Stearic acid (18:0) (umol/L)	RSV_genus386	Chlamydiae; Candidatus_Fritschea	Chlamydiae	Candidatus_Fritschea	2.80511645862306e-11	2.62621062626315e-11	0.363781559423614	0.641623633515983	0.196182737776245	0	0	0	0	1.06812318500686
Blood/Urine Markers → Microbiome (Linear)	none	LBXST1	Stearic acid (18:0) (umol/L)	RSV_genus389	Chlorobi; unclassified	Chlorobi	NA	1.40813341300643e-10	1.23082303161727e-10	0.335612260365072	0.641623633515983	0.196182737776245	0	0	0	0	1.14405838762716
Blood/Urine Markers → Microbiome (Linear)	none	LBXST1	Stearic acid (18:0) (umol/L)	RSV_genus39	Actinobacteria; unclassified	Actinobacteria	NA	-1.00163721471163e-07	6.37585434332871e-08	0.214219168052768	0.641623633515983	0.196182737776245	0	0	0	0	-1.57098509591844
Blood/Urine Markers → Microbiome (Linear)	none	LBXST1	Stearic acid (18:0) (umol/L)	RSV_genus406	Chloroflexi; unclassified	Chloroflexi	NA	-1.00491478205624e-10	9.95953020440953e-11	0.387298217252802	0.641623633515983	0.196182737776245	0	0	0	0	-1.00899817705389
Blood/Urine Markers → Microbiome (Linear)	none	LBXST1	Stearic acid (18:0) (umol/L)	RSV_genus41	Actinobacteria; Varibaculum	Actinobacteria	Varibaculum	1.65580874439844e-09	1.67378217882938e-09	0.395466317817072	0.641623633515983	0.196182737776245	0	0	0	0	0.989261784085003
Blood/Urine Markers → Microbiome (Linear)	none	LBXST1	Stearic acid (18:0) (umol/L)	RSV_genus416	Chloroflexi; unclassified	Chloroflexi	NA	-4.12708889923822e-10	4.53999663769149e-10	0.430343474593802	0.641623633515983	0.196182737776245	0	0	0	0	-0.909051091574546
Blood/Urine Markers → Microbiome (Linear)	none	LBXST1	Stearic acid (18:0) (umol/L)	RSV_genus419	Chloroflexi; unclassified	Chloroflexi	NA	-1.85311646476912e-11	1.92513523917138e-11	0.406762108111742	0.641623633515983	0.196182737776245	0	0	0	0	-0.962590277848089
Blood/Urine Markers → Microbiome (Linear)	none	LBXST1	Stearic acid (18:0) (umol/L)	RSV_genus423	Cyanobacteria; unclassified	Cyanobacteria	NA	-3.56012577056375e-10	3.48221947874792e-10	0.381854316863149	0.641623633515983	0.196182737776245	0	0	0	0	-1.02237259664168
Blood/Urine Markers → Microbiome (Linear)	none	LBXST1	Stearic acid (18:0) (umol/L)	RSV_genus429	Cyanobacteria; Chroococcidiopsis	Cyanobacteria	Chroococcidiopsis	7.95674125763892e-11	7.40251271507738e-11	0.361187303677774	0.641623633515983	0.196182737776245	0	0	0	0	1.07487032631943
Blood/Urine Markers → Microbiome (Linear)	none	LBXST1	Stearic acid (18:0) (umol/L)	RSV_genus43	Actinobacteria; Aeriscardovia	Actinobacteria	Aeriscardovia	1.93598371444262e-08	1.73043116419862e-08	0.344739093302517	0.641623633515983	0.196182737776245	0	0	0	0	1.11878689802677
Blood/Urine Markers → Microbiome (Linear)	none	LBXST1	Stearic acid (18:0) (umol/L)	RSV_genus430	Cyanobacteria; Pleurocapsa	Cyanobacteria	Pleurocapsa	-2.24004253484927e-11	2.44227080893315e-11	0.426676955803006	0.641623633515983	0.196182737776245	0	0	0	0	-0.917196621544105
Blood/Urine Markers → Microbiome (Linear)	none	LBXST1	Stearic acid (18:0) (umol/L)	RSV_genus439	Cyanobacteria; unclassified	Cyanobacteria	NA	-4.77121676709274e-10	4.88071184040537e-10	0.400383141441442	0.641623633515983	0.196182737776245	0	0	0	0	-0.977565757436001
Blood/Urine Markers → Microbiome (Linear)	none	LBXST1	Stearic acid (18:0) (umol/L)	RSV_genus44	Actinobacteria; Alloscardovia	Actinobacteria	Alloscardovia	2.97807451725055e-07	1.04447114907212e-07	0.0650408882125746	0.641623633515983	0.196182737776245	0	0	0	0	2.85127503990529
Blood/Urine Markers → Microbiome (Linear)	none	LBXST1	Stearic acid (18:0) (umol/L)	RSV_genus440	Cyanobacteria; unclassified	Cyanobacteria	NA	-1.63518840285982e-09	1.32017399672062e-09	0.303570270514714	0.641623633515983	0.196182737776245	0	0	0	0	-1.23861582406691
Blood/Urine Markers → Microbiome (Linear)	none	LBXST1	Stearic acid (18:0) (umol/L)	RSV_genus441	Cyanobacteria; unclassified	Cyanobacteria	NA	-2.08246126380492e-10	2.27152123958889e-10	0.426868533064842	0.641623633515983	0.196182737776245	0	0	0	0	-0.916769443979229
Blood/Urine Markers → Microbiome (Linear)	none	LBXST1	Stearic acid (18:0) (umol/L)	RSV_genus443	Cyanobacteria; unclassified	Cyanobacteria	NA	-1.90117627199501e-11	1.8671410735783e-11	0.383533277549338	0.641623633515983	0.196182737776245	0	0	0	0	-1.01822850929602
Blood/Urine Markers → Microbiome (Linear)	none	LBXST1	Stearic acid (18:0) (umol/L)	RSV_genus448	Deinococcus-Thermus; Truepera	Deinococcus-Thermus	Truepera	-2.56681325205063e-09	2.65489045675358e-09	0.404948935601995	0.641623633515983	0.196182737776245	0	0	0	0	-0.966824542805938
Blood/Urine Markers → Microbiome (Linear)	none	LBXST1	Stearic acid (18:0) (umol/L)	RSV_genus449	Deinococcus-Thermus; Meiothermus	Deinococcus-Thermus	Meiothermus	-2.94530956879308e-11	2.98795627445921e-11	0.396946219184531	0.641623633515983	0.196182737776245	0	0	0	0	-0.985727131942771
Blood/Urine Markers → Microbiome (Linear)	none	LBXST1	Stearic acid (18:0) (umol/L)	RSV_genus450	Deinococcus-Thermus; Thermus	Deinococcus-Thermus	Thermus	2.36327959448674e-11	2.41273197265894e-11	0.399564569921742	0.641623633515983	0.196182737776245	0	0	0	0	0.979503575725529
Blood/Urine Markers → Microbiome (Linear)	none	LBXST1	Stearic acid (18:0) (umol/L)	RSV_genus452	Elusimicrobia; unclassified	Elusimicrobia	NA	1.57937972812472e-10	1.56064389887511e-10	0.386067849502874	0.641623633515983	0.196182737776245	0	0	0	0	1.01200519174369
Blood/Urine Markers → Microbiome (Linear)	none	LBXST1	Stearic acid (18:0) (umol/L)	RSV_genus456	Fibrobacteres; Fibrobacter	Fibrobacteres	Fibrobacter	2.65708695282468e-11	2.47200698331964e-11	0.361187303677774	0.641623633515983	0.196182737776245	0	0	0	0	1.07487032631943
Blood/Urine Markers → Microbiome (Linear)	none	LBXST1	Stearic acid (18:0) (umol/L)	RSV_genus458	Firmicutes; Alicyclobacillus	Firmicutes	Alicyclobacillus	-6.47926561382568e-11	5.88939165671540e-11	0.35162395206648	0.641623633515983	0.196182737776245	0	0	0	0	-1.10015872461762
Blood/Urine Markers → Microbiome (Linear)	none	LBXST1	Stearic acid (18:0) (umol/L)	RSV_genus460	Firmicutes; Tumebacillus	Firmicutes	Tumebacillus	1.06914475664276e-10	1.04820626700318e-10	0.38282461680073	0.641623633515983	0.196182737776245	0	0	0	0	1.0199755432673
Blood/Urine Markers → Microbiome (Linear)	none	LBXST1	Stearic acid (18:0) (umol/L)	RSV_genus462	Firmicutes; Anoxybacillus	Firmicutes	Anoxybacillus	-1.96555735773623e-09	2.13500714563092e-09	0.425138818931631	0.641623633515983	0.196182737776245	0	0	0	0	-0.920632683482373
Blood/Urine Markers → Microbiome (Linear)	none	LBXST1	Stearic acid (18:0) (umol/L)	RSV_genus463	Firmicutes; Bacillus	Firmicutes	Bacillus	-1.15533227520215e-09	1.20128239620313e-09	0.407123205992585	0.641623633515983	0.196182737776245	0	0	0	0	-0.961749109829445
Blood/Urine Markers → Microbiome (Linear)	none	LBXST1	Stearic acid (18:0) (umol/L)	RSV_genus465	Firmicutes; Geobacillus	Firmicutes	Geobacillus	1.00534529777035e-08	8.99119996267226e-09	0.344974602569318	0.641623633515983	0.196182737776245	0	0	0	0	1.1181436314887
Blood/Urine Markers → Microbiome (Linear)	none	LBXST1	Stearic acid (18:0) (umol/L)	RSV_genus466	Firmicutes; Halolactibacillus	Firmicutes	Halolactibacillus	-1.61494231449626e-10	1.72709711325662e-10	0.418734808727199	0.641623633515983	0.196182737776245	0	0	0	0	-0.935061672039461
Blood/Urine Markers → Microbiome (Linear)	none	LBXST1	Stearic acid (18:0) (umol/L)	RSV_genus469	Firmicutes; Oceanobacillus	Firmicutes	Oceanobacillus	-7.10275202553285e-10	6.24211029123541e-10	0.337822278675276	0.641623633515983	0.196182737776245	0	0	0	0	-1.13787672664257
Blood/Urine Markers → Microbiome (Linear)	none	LBXST1	Stearic acid (18:0) (umol/L)	RSV_genus47	Actinobacteria; Metascardovia	Actinobacteria	Metascardovia	1.66282321534165e-07	1.22735839156038e-07	0.268477855863505	0.641623633515983	0.196182737776245	0	0	0	0	1.35479842462937
Blood/Urine Markers → Microbiome (Linear)	none	LBXST1	Stearic acid (18:0) (umol/L)	RSV_genus471	Firmicutes; Paucisalibacillus	Firmicutes	Paucisalibacillus	-3.58715961185916e-12	3.65117941467918e-12	0.398316218463729	0.641623633515983	0.196182737776245	0	0	0	0	-0.98246599371079
Blood/Urine Markers → Microbiome (Linear)	none	LBXST1	Stearic acid (18:0) (umol/L)	RSV_genus475	Firmicutes; Gemella	Firmicutes	Gemella	-7.78613129280069e-06	2.59187599772932e-06	0.0574830788360583	0.641623633515983	0.196182737776245	0	0	0	0	-3.00405239279269
Blood/Urine Markers → Microbiome (Linear)	none	LBXST1	Stearic acid (18:0) (umol/L)	RSV_genus48	Actinobacteria; unclassified	Actinobacteria	NA	-1.43425955620833e-10	1.48930706766148e-10	0.406569956845286	0.641623633515983	0.196182737776245	0	0	0	0	-0.963038172148347
Blood/Urine Markers → Microbiome (Linear)	none	LBXST1	Stearic acid (18:0) (umol/L)	RSV_genus480	Firmicutes; Paenibacillus	Firmicutes	Paenibacillus	-4.48782473502964e-10	5.0617067226165e-10	0.44058647692568	0.641623633515983	0.196182737776245	0	0	0	0	-0.886622829208443
Blood/Urine Markers → Microbiome (Linear)	none	LBXST1	Stearic acid (18:0) (umol/L)	RSV_genus483	Firmicutes; Chryseomicrobium	Firmicutes	Chryseomicrobium	-2.66634759586046e-10	2.77233676035973e-10	0.407114657537621	0.641623633515983	0.196182737776245	0	0	0	0	-0.961769015216783
Blood/Urine Markers → Microbiome (Linear)	none	LBXST1	Stearic acid (18:0) (umol/L)	RSV_genus485	Firmicutes; unclassified	Firmicutes	NA	-1.16321306948454e-09	8.11008242376427e-10	0.246964984157681	0.641623633515983	0.196182737776245	0	0	0	0	-1.43428020666729
Blood/Urine Markers → Microbiome (Linear)	none	LBXST1	Stearic acid (18:0) (umol/L)	RSV_genus486	Firmicutes; Psychrobacillus	Firmicutes	Psychrobacillus	3.75226354481795e-10	3.85045309327089e-10	0.401681712232719	0.641623633515983	0.196182737776245	0	0	0	0	0.974499222279958
Blood/Urine Markers → Microbiome (Linear)	none	LBXST1	Stearic acid (18:0) (umol/L)	RSV_genus488	Firmicutes; Sporolactobacillus	Firmicutes	Sporolactobacillus	1.56974208494512e-08	1.60388110719282e-08	0.399897598809759	0.641623633515983	0.196182737776245	0	0	0	0	0.978714742573743
Blood/Urine Markers → Microbiome (Linear)	none	LBXST1	Stearic acid (18:0) (umol/L)	RSV_genus490	Firmicutes; Jeotgalicoccus	Firmicutes	Jeotgalicoccus	1.58635610994961e-10	1.69308383976666e-10	0.417897768214903	0.641623633515983	0.196182737776245	0	0	0	0	0.936962525239297
Blood/Urine Markers → Microbiome (Linear)	none	LBXST1	Stearic acid (18:0) (umol/L)	RSV_genus494	Firmicutes; Staphylococcus	Firmicutes	Staphylococcus	1.05848483082279e-07	7.0416536262578e-08	0.229822776685566	0.641623633515983	0.196182737776245	0	0	0	0	1.50317650796651
Blood/Urine Markers → Microbiome (Linear)	none	LBXST1	Stearic acid (18:0) (umol/L)	RSV_genus497	Firmicutes; Planifilum	Firmicutes	Planifilum	-1.16107634429861e-11	1.16969572366723e-11	0.394060477911838	0.641623633515983	0.196182737776245	0	0	0	0	-0.992631092689986
Blood/Urine Markers → Microbiome (Linear)	none	LBXST1	Stearic acid (18:0) (umol/L)	RSV_genus500	Firmicutes; Aerococcus	Firmicutes	Aerococcus	8.65591762243071e-10	6.70350801247607e-10	0.287111532736166	0.641623633515983	0.196182737776245	0	0	0	0	1.29125192456263
Blood/Urine Markers → Microbiome (Linear)	none	LBXST1	Stearic acid (18:0) (umol/L)	RSV_genus502	Firmicutes; Facklamia	Firmicutes	Facklamia	1.95346822850358e-11	1.92200142783929e-11	0.384287759464506	0.641623633515983	0.196182737776245	0	0	0	0	1.01637189244945
Blood/Urine Markers → Microbiome (Linear)	none	LBXST1	Stearic acid (18:0) (umol/L)	RSV_genus504	Firmicutes; Ignavigranum	Firmicutes	Ignavigranum	-1.26260745292312e-10	1.28451868141242e-10	0.398115942810908	0.641623633515983	0.196182737776245	0	0	0	0	-0.982942070982409
Blood/Urine Markers → Microbiome (Linear)	none	LBXST1	Stearic acid (18:0) (umol/L)	RSV_genus505	Firmicutes; unclassified	Firmicutes	NA	-9.24839092642753e-09	9.92555210183298e-09	0.420185293974243	0.641623633515983	0.196182737776245	0	0	0	0	-0.931775968887373
Blood/Urine Markers → Microbiome (Linear)	none	LBXST1	Stearic acid (18:0) (umol/L)	RSV_genus508	Firmicutes; Atopostipes	Firmicutes	Atopostipes	-6.70544721014943e-09	6.266344037306e-09	0.363029901563667	0.641623633515983	0.196182737776245	0	0	0	0	-1.0700732628514
Blood/Urine Markers → Microbiome (Linear)	none	LBXST1	Stearic acid (18:0) (umol/L)	RSV_genus511	Firmicutes; Granulicatella	Firmicutes	Granulicatella	-3.33544088229573e-06	2.10070748537951e-06	0.210540604706419	0.641623633515983	0.196182737776245	0	0	0	0	-1.58777026573653
Blood/Urine Markers → Microbiome (Linear)	none	LBXST1	Stearic acid (18:0) (umol/L)	RSV_genus512	Firmicutes; Marinilactibacillus	Firmicutes	Marinilactibacillus	-5.30658162039496e-11	4.77884342910331e-11	0.347810305191671	0.641623633515983	0.196182737776245	0	0	0	0	-1.11043219957316
Blood/Urine Markers → Microbiome (Linear)	none	LBXST1	Stearic acid (18:0) (umol/L)	RSV_genus513	Firmicutes; unclassified	Firmicutes	NA	-3.97353741918647e-11	3.76814231435401e-11	0.369071693163742	0.641623633515983	0.196182737776245	0	0	0	0	-1.05450831940451
Blood/Urine Markers → Microbiome (Linear)	none	LBXST1	Stearic acid (18:0) (umol/L)	RSV_genus514	Firmicutes; Trichococcus	Firmicutes	Trichococcus	2.53910250075261e-09	2.57353101037102e-09	0.396571030374967	0.641623633515983	0.196182737776245	0	0	0	0	0.986622073143994
Blood/Urine Markers → Microbiome (Linear)	none	LBXST1	Stearic acid (18:0) (umol/L)	RSV_genus516	Firmicutes; Enterococcus	Firmicutes	Enterococcus	-6.75073295736232e-09	7.20055640618134e-09	0.41764846500263	0.641623633515983	0.196182737776245	0	0	0	0	-0.937529348644104
Blood/Urine Markers → Microbiome (Linear)	none	LBXST1	Stearic acid (18:0) (umol/L)	RSV_genus52	Actinobacteria; Corynebacterium	Actinobacteria	Corynebacterium	-1.20957607908862e-06	6.37714436253155e-07	0.154126677670522	0.641623633515983	0.196182737776245	0	0	0	0	-1.89673623541502
Blood/Urine Markers → Microbiome (Linear)	none	LBXST1	Stearic acid (18:0) (umol/L)	RSV_genus522	Firmicutes; Fructobacillus	Firmicutes	Fructobacillus	4.55351576758456e-11	4.82963376413744e-11	0.415324421187212	0.641623633515983	0.196182737776245	0	0	0	0	0.942828377877594
Blood/Urine Markers → Microbiome (Linear)	none	LBXST1	Stearic acid (18:0) (umol/L)	RSV_genus523	Firmicutes; Leuconostoc	Firmicutes	Leuconostoc	-1.0558032134611e-09	7.63821696568115e-10	0.260824993424027	0.641623633515983	0.196182737776245	0	0	0	0	-1.38226397365364
Blood/Urine Markers → Microbiome (Linear)	none	LBXST1	Stearic acid (18:0) (umol/L)	RSV_genus525	Firmicutes; Weissella	Firmicutes	Weissella	2.82476752772969e-09	2.32991362662641e-09	0.31213124474397	0.641623633515983	0.196182737776245	0	0	0	0	1.21239152192084
Blood/Urine Markers → Microbiome (Linear)	none	LBXST1	Stearic acid (18:0) (umol/L)	RSV_genus526	Firmicutes; unclassified	Firmicutes	NA	-1.93657515964346e-09	1.45998489840204e-09	0.276632022226913	0.641623633515983	0.196182737776245	0	0	0	0	-1.32643506228252
Blood/Urine Markers → Microbiome (Linear)	none	LBXST1	Stearic acid (18:0) (umol/L)	RSV_genus529	Firmicutes; unclassified	Firmicutes	NA	1.13781487148547e-10	1.20701687460586e-10	0.41539506010697	0.641623633515983	0.196182737776245	0	0	0	0	0.942666913299794
Blood/Urine Markers → Microbiome (Linear)	none	LBXST1	Stearic acid (18:0) (umol/L)	RSV_genus53	Actinobacteria; Corynebacterium_1	Actinobacteria	Corynebacterium_1	-2.66904245181236e-08	1.68993763204133e-08	0.212371962187075	0.641623633515983	0.196182737776245	0	0	0	0	-1.57937334562362
Blood/Urine Markers → Microbiome (Linear)	none	LBXST1	Stearic acid (18:0) (umol/L)	RSV_genus530	Firmicutes; Streptococcus	Firmicutes	Streptococcus	1.21373116521374e-05	1.12598030546367e-05	0.360015730216398	0.641623633515983	0.196182737776245	0	0	0	0	1.07793285488589
Blood/Urine Markers → Microbiome (Linear)	none	LBXST1	Stearic acid (18:0) (umol/L)	RSV_genus531	Firmicutes; unclassified	Firmicutes	NA	6.37805550660723e-10	6.43890122065695e-10	0.394928131185091	0.641623633515983	0.196182737776245	0	0	0	0	0.990550295467412
Blood/Urine Markers → Microbiome (Linear)	none	LBXST1	Stearic acid (18:0) (umol/L)	RSV_genus532	Firmicutes; unclassified	Firmicutes	NA	-8.34504664618976e-10	8.23961669229643e-10	0.385745102302182	0.641623633515983	0.196182737776245	0	0	0	0	-1.01279549253692
Blood/Urine Markers → Microbiome (Linear)	none	LBXST1	Stearic acid (18:0) (umol/L)	RSV_genus533	Firmicutes; Catabacter	Firmicutes	Catabacter	2.26588217379629e-09	1.98264390517101e-09	0.336039969403416	0.641623633515983	0.196182737776245	0	0	0	0	1.14285887036323
Blood/Urine Markers → Microbiome (Linear)	none	LBXST1	Stearic acid (18:0) (umol/L)	RSV_genus534	Firmicutes; Christensenella	Firmicutes	Christensenella	-4.28720052126191e-10	3.58425034305994e-10	0.317566330505224	0.641623633515983	0.196182737776245	0	0	0	0	-1.19612195324556
Blood/Urine Markers → Microbiome (Linear)	none	LBXST1	Stearic acid (18:0) (umol/L)	RSV_genus536	Firmicutes; unclassified	Firmicutes	NA	1.15440663829523e-10	1.08542962744137e-10	0.36555096496311	0.641623633515983	0.196182737776245	0	0	0	0	1.06354811874489
Blood/Urine Markers → Microbiome (Linear)	none	LBXST1	Stearic acid (18:0) (umol/L)	RSV_genus538	Firmicutes; Clostridium_sensu_stricto_1	Firmicutes	Clostridium_sensu_stricto_1	-5.38854864234422e-09	2.56480743076229e-09	0.126450024519075	0.641623633515983	0.196182737776245	0	0	0	0	-2.10095642180149
Blood/Urine Markers → Microbiome (Linear)	none	LBXST1	Stearic acid (18:0) (umol/L)	RSV_genus54	Actinobacteria; unclassified	Actinobacteria	NA	3.81672497553871e-09	3.74856501158762e-09	0.383551775459128	0.641623633515983	0.196182737776245	0	0	0	0	1.018182948339
Blood/Urine Markers → Microbiome (Linear)	none	LBXST1	Stearic acid (18:0) (umol/L)	RSV_genus540	Firmicutes; Clostridium_sensu_stricto_12	Firmicutes	Clostridium_sensu_stricto_12	7.55820247466498e-10	7.76430311885209e-10	0.402124649930533	0.641623633515983	0.196182737776245	0	0	0	0	0.973455358319706
Blood/Urine Markers → Microbiome (Linear)	none	LBXST1	Stearic acid (18:0) (umol/L)	RSV_genus542	Firmicutes; Clostridium_sensu_stricto_18	Firmicutes	Clostridium_sensu_stricto_18	-5.59103374919944e-12	4.17398038775242e-12	0.272844760340447	0.641623633515983	0.196182737776245	0	0	0	0	-1.33949689021181
Blood/Urine Markers → Microbiome (Linear)	none	LBXST1	Stearic acid (18:0) (umol/L)	RSV_genus55	Actinobacteria; Turicella	Actinobacteria	Turicella	-1.6459127978697e-10	1.68324071879286e-10	0.4002740583368	0.641623633515983	0.196182737776245	0	0	0	0	-0.977823777368021
Blood/Urine Markers → Microbiome (Linear)	none	LBXST1	Stearic acid (18:0) (umol/L)	RSV_genus554	Firmicutes; unclassified	Firmicutes	NA	3.31097129618221e-08	3.51518731484707e-08	0.415728688691526	0.641623633515983	0.196182737776245	0	0	0	0	0.941904655321691
Blood/Urine Markers → Microbiome (Linear)	none	LBXST1	Stearic acid (18:0) (umol/L)	RSV_genus557	Firmicutes; Anaerofustis	Firmicutes	Anaerofustis	2.65708695282468e-11	2.47200698331964e-11	0.361187303677774	0.641623633515983	0.196182737776245	0	0	0	0	1.07487032631943
Blood/Urine Markers → Microbiome (Linear)	none	LBXST1	Stearic acid (18:0) (umol/L)	RSV_genus561	Firmicutes; Anaerococcus	Firmicutes	Anaerococcus	8.93051525376424e-09	5.27308896781723e-09	0.188915242625375	0.641623633515983	0.196182737776245	0	0	0	0	1.69360223358055
Blood/Urine Markers → Microbiome (Linear)	none	LBXST1	Stearic acid (18:0) (umol/L)	RSV_genus563	Firmicutes; Finegoldia	Firmicutes	Finegoldia	3.06462062200979e-09	2.8824073133172e-09	0.365679864905688	0.641623633515983	0.196182737776245	0	0	0	0	1.06321566971147
Blood/Urine Markers → Microbiome (Linear)	none	LBXST1	Stearic acid (18:0) (umol/L)	RSV_genus570	Firmicutes; Sedimentibacter	Firmicutes	Sedimentibacter	-3.56542044936059e-11	3.90314236794265e-11	0.428348917268639	0.641623633515983	0.196182737776245	0	0	0	0	-0.913474353035173
Blood/Urine Markers → Microbiome (Linear)	none	LBXST1	Stearic acid (18:0) (umol/L)	RSV_genus572	Firmicutes; Tissierella	Firmicutes	Tissierella	-9.92755977523929e-10	1.05890656005564e-09	0.41764846500263	0.641623633515983	0.196182737776245	0	0	0	0	-0.937529348644103
Blood/Urine Markers → Microbiome (Linear)	none	LBXST1	Stearic acid (18:0) (umol/L)	RSV_genus574	Firmicutes; Fusibacter	Firmicutes	Fusibacter	4.16773264226353e-11	4.31802099337007e-11	0.405645800280787	0.641623633515983	0.196182737776245	0	0	0	0	0.965195085587287
Blood/Urine Markers → Microbiome (Linear)	none	LBXST1	Stearic acid (18:0) (umol/L)	RSV_genus579	Firmicutes; Incertae_Sedis	Firmicutes	Incertae_Sedis	-2.57912127570514e-07	2.81794337831163e-07	0.427550818336302	0.641623633515983	0.196182737776245	0	0	0	0	-0.915249502724365
Blood/Urine Markers → Microbiome (Linear)	none	LBXST1	Stearic acid (18:0) (umol/L)	RSV_genus59	Actinobacteria; Gordonia	Actinobacteria	Gordonia	-6.29605936722813e-10	4.68660707640184e-10	0.271719371418676	0.641623633515983	0.196182737776245	0	0	0	0	-1.34341523933812
Blood/Urine Markers → Microbiome (Linear)	none	LBXST1	Stearic acid (18:0) (umol/L)	RSV_genus590	Firmicutes; Butyrivibrio	Firmicutes	Butyrivibrio	-2.66198079291786e-11	2.87789779683654e-11	0.423202645329798	0.641623633515983	0.196182737776245	0	0	0	0	-0.924974054271135
Blood/Urine Markers → Microbiome (Linear)	none	LBXST1	Stearic acid (18:0) (umol/L)	RSV_genus591	Firmicutes; Butyrivibrio_2	Firmicutes	Butyrivibrio_2	-4.79924182435913e-08	4.94831217384615e-08	0.403647564310392	0.641623633515983	0.196182737776245	0	0	0	0	-0.969874505841623
Blood/Urine Markers → Microbiome (Linear)	none	LBXST1	Stearic acid (18:0) (umol/L)	RSV_genus592	Firmicutes; Catonella	Firmicutes	Catonella	-9.49979570316701e-08	1.04047001139907e-07	0.428549238344848	0.641623633515983	0.196182737776245	0	0	0	0	-0.913029265532904
Blood/Urine Markers → Microbiome (Linear)	none	LBXST1	Stearic acid (18:0) (umol/L)	RSV_genus594	Firmicutes; Coprococcus_1	Firmicutes	Coprococcus_1	-3.59207659886684e-09	4.04788098981601e-09	0.440229393534266	0.641623633515983	0.196182737776245	0	0	0	0	-0.887396790544011
Blood/Urine Markers → Microbiome (Linear)	none	LBXST1	Stearic acid (18:0) (umol/L)	RSV_genus595	Firmicutes; Coprococcus_2	Firmicutes	Coprococcus_2	-1.70881494155084e-11	1.73901303565293e-11	0.39824514237984	0.641623633515983	0.196182737776245	0	0	0	0	-0.982634923670511
Blood/Urine Markers → Microbiome (Linear)	none	LBXST1	Stearic acid (18:0) (umol/L)	RSV_genus596	Firmicutes; Coprococcus_3	Firmicutes	Coprococcus_3	-2.86701620141668e-09	2.92002028800932e-09	0.398576318804971	0.641623633515983	0.196182737776245	0	0	0	0	-0.981848041669333
Blood/Urine Markers → Microbiome (Linear)	none	LBXST1	Stearic acid (18:0) (umol/L)	RSV_genus597	Firmicutes; Dorea	Firmicutes	Dorea	1.02767060561209e-10	1.09530317667666e-10	0.417330738750883	0.641623633515983	0.196182737776245	0	0	0	0	0.93825219126108
Blood/Urine Markers → Microbiome (Linear)	none	LBXST1	Stearic acid (18:0) (umol/L)	RSV_genus601	Firmicutes; Hungatella	Firmicutes	Hungatella	-4.65126053511684e-09	4.55764878494655e-09	0.382596128953164	0.641623633515983	0.196182737776245	0	0	0	0	-1.02053948309477
Blood/Urine Markers → Microbiome (Linear)	none	LBXST1	Stearic acid (18:0) (umol/L)	RSV_genus603	Firmicutes; Johnsonella	Firmicutes	Johnsonella	-6.50705996256066e-08	5.49006129101352e-08	0.321254066662518	0.641623633515983	0.196182737776245	0	0	0	0	-1.18524359158099
Blood/Urine Markers → Microbiome (Linear)	none	LBXST1	Stearic acid (18:0) (umol/L)	RSV_genus604	Firmicutes; Lachnoanaerobaculum	Firmicutes	Lachnoanaerobaculum	4.94897917963021e-07	3.29917292636189e-07	0.230567874824379	0.641623633515983	0.196182737776245	0	0	0	0	1.50006661975358
Blood/Urine Markers → Microbiome (Linear)	none	LBXST1	Stearic acid (18:0) (umol/L)	RSV_genus605	Firmicutes; Lachnoclostridium	Firmicutes	Lachnoclostridium	3.21392936538216e-08	3.2561917388465e-08	0.396403928089121	0.641623633515983	0.196182737776245	0	0	0	0	0.987020919880073
Blood/Urine Markers → Microbiome (Linear)	none	LBXST1	Stearic acid (18:0) (umol/L)	RSV_genus607	Firmicutes; Lachnoclostridium_5	Firmicutes	Lachnoclostridium_5	2.25893029929136e-10	2.29060326599261e-10	0.396759400508024	0.641623633515983	0.196182737776245	0	0	0	0	0.986172652780392
Blood/Urine Markers → Microbiome (Linear)	none	LBXST1	Stearic acid (18:0) (umol/L)	RSV_genus608	Firmicutes; Lachnospira	Firmicutes	Lachnospira	-4.56661415205781e-10	4.44443143536769e-10	0.379790225595413	0.641623633515983	0.196182737776245	0	0	0	0	-1.02749119172316
Blood/Urine Markers → Microbiome (Linear)	none	LBXST1	Stearic acid (18:0) (umol/L)	RSV_genus614	Firmicutes; Lachnospiraceae_NK3A20_group	Firmicutes	Lachnospiraceae_NK3A20_group	3.89713399885546e-10	4.27916823616792e-10	0.429588892392099	0.641623633515983	0.196182737776245	0	0	0	0	0.910722314190998
Blood/Urine Markers → Microbiome (Linear)	none	LBXST1	Stearic acid (18:0) (umol/L)	RSV_genus616	Firmicutes; Lachnospiraceae_UCG-001	Firmicutes	Lachnospiraceae_UCG-001	-9.80774037610222e-10	1.09078889696877e-09	0.434842268723494	0.641623633515983	0.196182737776245	0	0	0	0	-0.899141933270247
Blood/Urine Markers → Microbiome (Linear)	none	LBXST1	Stearic acid (18:0) (umol/L)	RSV_genus619	Firmicutes; Lachnospiraceae_UCG-004	Firmicutes	Lachnospiraceae_UCG-004	6.77619483359437e-10	7.2047570136337e-10	0.41633677564912	0.641623633515983	0.196182737776245	0	0	0	0	0.940516775343241
Blood/Urine Markers → Microbiome (Linear)	none	LBXST1	Stearic acid (18:0) (umol/L)	RSV_genus62	Actinobacteria; Rhodococcus	Actinobacteria	Rhodococcus	1.59512218636535e-09	1.41958096243868e-09	0.342961218828985	0.641623633515983	0.196182737776245	0	0	0	0	1.12365707104518
Blood/Urine Markers → Microbiome (Linear)	none	LBXST1	Stearic acid (18:0) (umol/L)	RSV_genus620	Firmicutes; Lachnospiraceae_UCG-005	Firmicutes	Lachnospiraceae_UCG-005	2.63706177163664e-09	2.50258249491844e-09	0.369373927694419	0.641623633515983	0.196182737776245	0	0	0	0	1.05373620130056
Blood/Urine Markers → Microbiome (Linear)	none	LBXST1	Stearic acid (18:0) (umol/L)	RSV_genus622	Firmicutes; Lachnospiraceae_UCG-010	Firmicutes	Lachnospiraceae_UCG-010	1.47316046468047e-10	1.56456135197052e-10	0.415870639917325	0.641623633515983	0.196182737776245	0	0	0	0	0.941580502947402
Blood/Urine Markers → Microbiome (Linear)	none	LBXST1	Stearic acid (18:0) (umol/L)	RSV_genus623	Firmicutes; Lactonifactor	Firmicutes	Lactonifactor	1.16461066217935e-10	8.67433450735513e-11	0.271954925305344	0.641623633515983	0.196182737776245	0	0	0	0	1.3425936723928
Blood/Urine Markers → Microbiome (Linear)	none	LBXST1	Stearic acid (18:0) (umol/L)	RSV_genus624	Firmicutes; Marvinbryantia	Firmicutes	Marvinbryantia	-9.88985873184794e-10	8.41516952331365e-10	0.324682972290907	0.641623633515983	0.196182737776245	0	0	0	0	-1.17524177076276
Blood/Urine Markers → Microbiome (Linear)	none	LBXST1	Stearic acid (18:0) (umol/L)	RSV_genus625	Firmicutes; Moryella	Firmicutes	Moryella	-4.68665103984638e-09	4.97999064774737e-09	0.416082739261497	0.641623633515983	0.196182737776245	0	0	0	0	-0.941096353658077
Blood/Urine Markers → Microbiome (Linear)	none	LBXST1	Stearic acid (18:0) (umol/L)	RSV_genus628	Firmicutes; Pseudobutyrivibrio	Firmicutes	Pseudobutyrivibrio	7.10550698872125e-09	7.0721080527761e-09	0.389054035481712	0.641623633515983	0.196182737776245	0	0	0	0	1.00472262806166
Blood/Urine Markers → Microbiome (Linear)	none	LBXST1	Stearic acid (18:0) (umol/L)	RSV_genus631	Firmicutes; Stomatobaculum	Firmicutes	Stomatobaculum	1.28829914306757e-06	8.56287815280012e-07	0.229502544694589	0.641623633515983	0.196182737776245	0	0	0	0	1.50451649559709
Blood/Urine Markers → Microbiome (Linear)	none	LBXST1	Stearic acid (18:0) (umol/L)	RSV_genus636	Firmicutes; [Eubacterium]_hallii_group	Firmicutes	[Eubacterium]_hallii_group	2.62408985248608e-10	2.29033840133462e-10	0.335020164033678	0.641623633515983	0.196182737776245	0	0	0	0	1.14572145799807
Blood/Urine Markers → Microbiome (Linear)	none	LBXST1	Stearic acid (18:0) (umol/L)	RSV_genus637	Firmicutes; [Eubacterium]_ruminantium_group	Firmicutes	[Eubacterium]_ruminantium_group	-1.39466265228431e-09	1.33448627955109e-09	0.372773435297045	0.641623633515983	0.196182737776245	0	0	0	0	-1.04509328694893
Blood/Urine Markers → Microbiome (Linear)	none	LBXST1	Stearic acid (18:0) (umol/L)	RSV_genus639	Firmicutes; [Ruminococcus]_gauvreauii_group	Firmicutes	[Ruminococcus]_gauvreauii_group	-7.77591002261858e-10	8.3441790320114e-10	0.4201320681114	0.641623633515983	0.196182737776245	0	0	0	0	-0.931896354666802
Blood/Urine Markers → Microbiome (Linear)	none	LBXST1	Stearic acid (18:0) (umol/L)	RSV_genus641	Firmicutes; Desulfotomaculum	Firmicutes	Desulfotomaculum	9.7876987654627e-11	1.00332840183761e-10	0.401247764284922	0.641623633515983	0.196182737776245	0	0	0	0	0.975522944186212
Blood/Urine Markers → Microbiome (Linear)	none	LBXST1	Stearic acid (18:0) (umol/L)	RSV_genus642	Firmicutes; unclassified	Firmicutes	NA	5.73090804314598e-11	5.85826334994626e-11	0.400089458957787	0.641623633515983	0.196182737776245	0	0	0	0	0.978260569866418
Blood/Urine Markers → Microbiome (Linear)	none	LBXST1	Stearic acid (18:0) (umol/L)	RSV_genus645	Firmicutes; Acetoanaerobium	Firmicutes	Acetoanaerobium	1.16616689112367e-10	1.22522432218329e-10	0.411417371160678	0.641623633515983	0.196182737776245	0	0	0	0	0.951798678829372
Blood/Urine Markers → Microbiome (Linear)	none	LBXST1	Stearic acid (18:0) (umol/L)	RSV_genus646	Firmicutes; Filifactor	Firmicutes	Filifactor	2.95847717160911e-07	2.88829548683727e-07	0.381076373621121	0.641623633515983	0.196182737776245	0	0	0	0	1.02429865126047
Blood/Urine Markers → Microbiome (Linear)	none	LBXST1	Stearic acid (18:0) (umol/L)	RSV_genus647	Firmicutes; Intestinibacter	Firmicutes	Intestinibacter	-9.10810745262301e-10	7.11599595780461e-10	0.29056604229543	0.641623633515983	0.196182737776245	0	0	0	0	-1.2799483735841
Blood/Urine Markers → Microbiome (Linear)	none	LBXST1	Stearic acid (18:0) (umol/L)	RSV_genus648	Firmicutes; unclassified	Firmicutes	NA	3.87293158641102e-10	4.01388781046251e-10	0.405779452307252	0.641623633515983	0.196182737776245	0	0	0	0	0.964882869001949
Blood/Urine Markers → Microbiome (Linear)	none	LBXST1	Stearic acid (18:0) (umol/L)	RSV_genus65	Actinobacteria; Acidothermus	Actinobacteria	Acidothermus	1.85608897922122e-11	2.04128726401876e-11	0.430242859806207	0.641623633515983	0.196182737776245	0	0	0	0	0.909273776375339
Blood/Urine Markers → Microbiome (Linear)	none	LBXST1	Stearic acid (18:0) (umol/L)	RSV_genus654	Firmicutes; Anaerofilum	Firmicutes	Anaerofilum	-2.57878090212327e-09	2.38440320185932e-09	0.358647999184624	0.641623633515983	0.196182737776245	0	0	0	0	-1.08152048282454
Blood/Urine Markers → Microbiome (Linear)	none	LBXST1	Stearic acid (18:0) (umol/L)	RSV_genus655	Firmicutes; Anaerotruncus	Firmicutes	Anaerotruncus	-8.7458554726803e-10	8.58824324944365e-10	0.38348310714603	0.641623633515983	0.196182737776245	0	0	0	0	-1.01835209118545
Blood/Urine Markers → Microbiome (Linear)	none	LBXST1	Stearic acid (18:0) (umol/L)	RSV_genus656	Firmicutes; Candidatus_Soleaferrea	Firmicutes	Candidatus_Soleaferrea	-1.08167906465245e-08	1.18117669166501e-08	0.427319765576601	0.641623633515983	0.196182737776245	0	0	0	0	-0.915763976960719
Blood/Urine Markers → Microbiome (Linear)	none	LBXST1	Stearic acid (18:0) (umol/L)	RSV_genus657	Firmicutes; Ethanoligenens	Firmicutes	Ethanoligenens	5.38478948802709e-10	4.83230062348474e-10	0.346373198232264	0.641623633515983	0.196182737776245	0	0	0	0	1.11433246968479
Blood/Urine Markers → Microbiome (Linear)	none	LBXST1	Stearic acid (18:0) (umol/L)	RSV_genus659	Firmicutes; Fastidiosipila	Firmicutes	Fastidiosipila	3.3885392859981e-09	1.72706120855289e-09	0.144566154473151	0.641623633515983	0.196182737776245	0	0	0	0	1.96202616862512
Blood/Urine Markers → Microbiome (Linear)	none	LBXST1	Stearic acid (18:0) (umol/L)	RSV_genus661	Firmicutes; Hydrogenoanaerobacterium	Firmicutes	Hydrogenoanaerobacterium	3.4505053457899e-10	3.74297210140423e-10	0.424589557487316	0.641623633515983	0.196182737776245	0	0	0	0	0.921862427052393
Blood/Urine Markers → Microbiome (Linear)	none	LBXST1	Stearic acid (18:0) (umol/L)	RSV_genus665	Firmicutes; Oscillospira	Firmicutes	Oscillospira	-2.42670947897333e-09	2.4973060512751e-09	0.402857376779437	0.641623633515983	0.196182737776245	0	0	0	0	-0.971730908886508
Blood/Urine Markers → Microbiome (Linear)	none	LBXST1	Stearic acid (18:0) (umol/L)	RSV_genus667	Firmicutes; Ruminiclostridium	Firmicutes	Ruminiclostridium	-1.07470796380216e-09	8.30141148696817e-10	0.2860939446151	0.641623633515983	0.196182737776245	0	0	0	0	-1.29460871261383
Blood/Urine Markers → Microbiome (Linear)	none	LBXST1	Stearic acid (18:0) (umol/L)	RSV_genus671	Firmicutes; Ruminiclostridium_9	Firmicutes	Ruminiclostridium_9	8.39099523830927e-10	8.35892870453756e-10	0.389419003105411	0.641623633515983	0.196182737776245	0	0	0	0	1.00383620137283
Blood/Urine Markers → Microbiome (Linear)	none	LBXST1	Stearic acid (18:0) (umol/L)	RSV_genus672	Firmicutes; Ruminococcaceae_NK4A214_group	Firmicutes	Ruminococcaceae_NK4A214_group	-1.26079544939771e-09	1.41382229589802e-09	0.438219462393498	0.641623633515983	0.196182737776245	0	0	0	0	-0.891763733713716
Blood/Urine Markers → Microbiome (Linear)	none	LBXST1	Stearic acid (18:0) (umol/L)	RSV_genus674	Firmicutes; Ruminococcaceae_UCG-003	Firmicutes	Ruminococcaceae_UCG-003	-1.22428295988196e-08	1.20663195650307e-08	0.38499758821511	0.641623633515983	0.196182737776245	0	0	0	0	-1.01462832414123
Blood/Urine Markers → Microbiome (Linear)	none	LBXST1	Stearic acid (18:0) (umol/L)	RSV_genus676	Firmicutes; Ruminococcaceae_UCG-005	Firmicutes	Ruminococcaceae_UCG-005	-4.40415020158707e-09	3.21509166274001e-09	0.264258461147385	0.641623633515983	0.196182737776245	0	0	0	0	-1.369836590548
Blood/Urine Markers → Microbiome (Linear)	none	LBXST1	Stearic acid (18:0) (umol/L)	RSV_genus678	Firmicutes; Ruminococcaceae_UCG-008	Firmicutes	Ruminococcaceae_UCG-008	-8.73330935115359e-11	9.13491477788449e-11	0.4095835318225	0.641623633515983	0.196182737776245	0	0	0	0	-0.956036215279952
Blood/Urine Markers → Microbiome (Linear)	none	LBXST1	Stearic acid (18:0) (umol/L)	RSV_genus682	Firmicutes; Ruminococcaceae_UCG-013	Firmicutes	Ruminococcaceae_UCG-013	-1.14767966102784e-10	8.47098374283328e-11	0.268467127856849	0.641623633515983	0.196182737776245	0	0	0	0	-1.35483633999275
Blood/Urine Markers → Microbiome (Linear)	none	LBXST1	Stearic acid (18:0) (umol/L)	RSV_genus684	Firmicutes; Ruminococcus_1	Firmicutes	Ruminococcus_1	-3.66290243093324e-09	3.73718370960148e-09	0.399302936887925	0.641623633515983	0.196182737776245	0	0	0	0	-0.980123728336557
Blood/Urine Markers → Microbiome (Linear)	none	LBXST1	Stearic acid (18:0) (umol/L)	RSV_genus685	Firmicutes; Ruminococcus_2	Firmicutes	Ruminococcus_2	3.04055890806083e-08	3.05904551843173e-08	0.393508645477169	0.641623633515983	0.196182737776245	0	0	0	0	0.993956739035259
Blood/Urine Markers → Microbiome (Linear)	none	LBXST1	Stearic acid (18:0) (umol/L)	RSV_genus687	Firmicutes; Subdoligranulum	Firmicutes	Subdoligranulum	4.72287437403601e-09	3.37909351032601e-09	0.256633408801039	0.641623633515983	0.196182737776245	0	0	0	0	1.39767495619864
Blood/Urine Markers → Microbiome (Linear)	none	LBXST1	Stearic acid (18:0) (umol/L)	RSV_genus688	Firmicutes; [Eubacterium]_coprostanoligenes_group	Firmicutes	[Eubacterium]_coprostanoligenes_group	2.86005155527505e-09	2.8221884212233e-09	0.385491781444211	0.641623633515983	0.196182737776245	0	0	0	0	1.01341623180331
Blood/Urine Markers → Microbiome (Linear)	none	LBXST1	Stearic acid (18:0) (umol/L)	RSV_genus69	Actinobacteria; Jatrophihabitans	Actinobacteria	Jatrophihabitans	-1.33819324012617e-10	1.35414224568091e-10	0.395901093667834	0.641623633515983	0.196182737776245	0	0	0	0	-0.988222060418242
Blood/Urine Markers → Microbiome (Linear)	none	LBXST1	Stearic acid (18:0) (umol/L)	RSV_genus691	Firmicutes; unclassified	Firmicutes	NA	-1.10194029949165e-09	8.67070467266414e-10	0.293369581552846	0.641623633515983	0.196182737776245	0	0	0	0	-1.2708774443278
Blood/Urine Markers → Microbiome (Linear)	none	LBXST1	Stearic acid (18:0) (umol/L)	RSV_genus696	Firmicutes; Syntrophaceticus	Firmicutes	Syntrophaceticus	2.16277570328113e-11	1.77239364722931e-11	0.309537852851022	0.641623633515983	0.196182737776245	0	0	0	0	1.22025697093988
Blood/Urine Markers → Microbiome (Linear)	none	LBXST1	Stearic acid (18:0) (umol/L)	RSV_genus697	Firmicutes; Allobaculum	Firmicutes	Allobaculum	1.21227344452964e-11	1.30373544981547e-11	0.421039343943934	0.641623633515983	0.196182737776245	0	0	0	0	0.929846192876957
Blood/Urine Markers → Microbiome (Linear)	none	LBXST1	Stearic acid (18:0) (umol/L)	RSV_genus703	Firmicutes; Eggerthia	Firmicutes	Eggerthia	8.80940187729611e-08	5.96883716883305e-08	0.236449233255222	0.641623633515983	0.196182737776245	0	0	0	0	1.47589917903866
Blood/Urine Markers → Microbiome (Linear)	none	LBXST1	Stearic acid (18:0) (umol/L)	RSV_genus705	Firmicutes; Erysipelothrix	Firmicutes	Erysipelothrix	1.22184892895845e-10	1.29270872316979e-10	0.414294672479577	0.641623633515983	0.196182737776245	0	0	0	0	0.945185026648861
Blood/Urine Markers → Microbiome (Linear)	none	LBXST1	Stearic acid (18:0) (umol/L)	RSV_genus707	Firmicutes; Erysipelotrichaceae_UCG-003	Firmicutes	Erysipelotrichaceae_UCG-003	2.07119476732208e-10	2.33466544402065e-10	0.440343954841704	0.641623633515983	0.196182737776245	0	0	0	0	0.88714842318271
Blood/Urine Markers → Microbiome (Linear)	none	LBXST1	Stearic acid (18:0) (umol/L)	RSV_genus714	Firmicutes; unclassified	Firmicutes	NA	-4.2290350059375e-10	3.77712832570893e-10	0.344425936603946	0.641623633515983	0.196182737776245	0	0	0	0	-1.1196429247989
Blood/Urine Markers → Microbiome (Linear)	none	LBXST1	Stearic acid (18:0) (umol/L)	RSV_genus716	Firmicutes; Solobacterium	Firmicutes	Solobacterium	6.22243595005162e-07	3.9989824417105e-07	0.21756264447321	0.641623633515983	0.196182737776245	0	0	0	0	1.5560048189134
Blood/Urine Markers → Microbiome (Linear)	none	LBXST1	Stearic acid (18:0) (umol/L)	RSV_genus720	Firmicutes; Acidaminococcus	Firmicutes	Acidaminococcus	-5.5473438094143e-10	5.85351638221692e-10	0.413200843537516	0.641623633515983	0.196182737776245	0	0	0	0	-0.947694248583164
Blood/Urine Markers → Microbiome (Linear)	none	LBXST1	Stearic acid (18:0) (umol/L)	RSV_genus721	Firmicutes; unclassified	Firmicutes	NA	2.33896260392847e-09	2.45240945372608e-09	0.410576017862891	0.641623633515983	0.196182737776245	0	0	0	0	0.953740657121817
Blood/Urine Markers → Microbiome (Linear)	none	LBXST1	Stearic acid (18:0) (umol/L)	RSV_genus722	Firmicutes; Phascolarctobacterium	Firmicutes	Phascolarctobacterium	8.80512515446723e-09	8.79028092011887e-09	0.390304532462523	0.641623633515983	0.196182737776245	0	0	0	0	1.00168870989258
Blood/Urine Markers → Microbiome (Linear)	none	LBXST1	Stearic acid (18:0) (umol/L)	RSV_genus723	Firmicutes; Succiniclasticum	Firmicutes	Succiniclasticum	7.36456363254561e-11	7.53671393721072e-11	0.400555399759572	0.641623633515983	0.196182737776245	0	0	0	0	0.977158439858628
Blood/Urine Markers → Microbiome (Linear)	none	LBXST1	Stearic acid (18:0) (umol/L)	RSV_genus724	Firmicutes; unclassified	Firmicutes	NA	1.13732742930206e-11	1.1147201829378e-11	0.382700983802044	0.641623633515983	0.196182737776245	0	0	0	0	1.02028064684779
Blood/Urine Markers → Microbiome (Linear)	none	LBXST1	Stearic acid (18:0) (umol/L)	RSV_genus725	Firmicutes; Allisonella	Firmicutes	Allisonella	-3.48040075220744e-10	2.77332301962796e-10	0.298358333037526	0.641623633515983	0.196182737776245	0	0	0	0	-1.25495686134474
Blood/Urine Markers → Microbiome (Linear)	none	LBXST1	Stearic acid (18:0) (umol/L)	RSV_genus730	Firmicutes; Megamonas	Firmicutes	Megamonas	5.65436066333184e-11	5.9603290341093e-11	0.412778011776112	0.641623633515983	0.196182737776245	0	0	0	0	0.948665859044612
Blood/Urine Markers → Microbiome (Linear)	none	LBXST1	Stearic acid (18:0) (umol/L)	RSV_genus731	Firmicutes; Megasphaera	Firmicutes	Megasphaera	2.40458047250611e-06	1.00772472757383e-06	0.0970778399820545	0.641623633515983	0.196182737776245	0	0	0	0	2.38614812826447
Blood/Urine Markers → Microbiome (Linear)	none	LBXST1	Stearic acid (18:0) (umol/L)	RSV_genus733	Firmicutes; unclassified	Firmicutes	NA	-8.3930406922258e-08	8.83252487915567e-08	0.41209272070457	0.641623633515983	0.196182737776245	0	0	0	0	-0.950242519218142
Blood/Urine Markers → Microbiome (Linear)	none	LBXST1	Stearic acid (18:0) (umol/L)	RSV_genus734	Firmicutes; Negativicoccus	Firmicutes	Negativicoccus	7.42015401593305e-10	7.61032138594501e-10	0.401464331547785	0.641623633515983	0.196182737776245	0	0	0	0	0.97501191337817
Blood/Urine Markers → Microbiome (Linear)	none	LBXST1	Stearic acid (18:0) (umol/L)	RSV_genus735	Firmicutes; Selenomonas	Firmicutes	Selenomonas	2.95640767992278e-07	3.14768013239679e-07	0.416899612018383	0.641623633515983	0.196182737776245	0	0	0	0	0.939233834306929
Blood/Urine Markers → Microbiome (Linear)	none	LBXST1	Stearic acid (18:0) (umol/L)	RSV_genus736	Firmicutes; Selenomonas_3	Firmicutes	Selenomonas_3	3.471174793275e-07	3.52599330554496e-07	0.397480940061725	0.641623633515983	0.196182737776245	0	0	0	0	0.984453029963569
Blood/Urine Markers → Microbiome (Linear)	none	LBXST1	Stearic acid (18:0) (umol/L)	RSV_genus74	Actinobacteria; unclassified	Actinobacteria	NA	-2.71160735430108e-09	2.76783425520507e-09	0.399487761303566	0.641623633515983	0.196182737776245	0	0	0	0	-0.979685596853117
Blood/Urine Markers → Microbiome (Linear)	none	LBXST1	Stearic acid (18:0) (umol/L)	RSV_genus740	Firmicutes; Veillonella	Firmicutes	Veillonella	2.0901488358941e-05	6.03588034297815e-06	0.0405554670368373	0.641623633515983	0.196182737776245	0	0	0	0	3.46287321339244
Blood/Urine Markers → Microbiome (Linear)	none	LBXST1	Stearic acid (18:0) (umol/L)	RSV_genus741	Fusobacteria; Cetobacterium	Fusobacteria	Cetobacterium	-4.49905702240425e-10	4.96473222232104e-10	0.431632031605395	0.641623633515983	0.196182737776245	0	0	0	0	-0.906203360208804
Blood/Urine Markers → Microbiome (Linear)	none	LBXST1	Stearic acid (18:0) (umol/L)	RSV_genus742	Fusobacteria; Fusobacterium	Fusobacteria	Fusobacterium	-4.13185867765797e-06	2.55114958497194e-06	0.20375568700932	0.641623633515983	0.196182737776245	0	0	0	0	-1.61960658912261
Blood/Urine Markers → Microbiome (Linear)	none	LBXST1	Stearic acid (18:0) (umol/L)	RSV_genus746	Fusobacteria; Leptotrichia	Fusobacteria	Leptotrichia	-3.78214923605238e-06	1.37391850943879e-06	0.0705753140677169	0.641623633515983	0.196182737776245	0	0	0	0	-2.75281918837915
Blood/Urine Markers → Microbiome (Linear)	none	LBXST1	Stearic acid (18:0) (umol/L)	RSV_genus747	Fusobacteria; unclassified	Fusobacteria	NA	-1.17635171383492e-06	9.19706555007063e-07	0.290842101952112	0.641623633515983	0.196182737776245	0	0	0	0	-1.27905113585484
Blood/Urine Markers → Microbiome (Linear)	none	LBXST1	Stearic acid (18:0) (umol/L)	RSV_genus750	Fusobacteria; Streptobacillus	Fusobacteria	Streptobacillus	-5.30184062419541e-07	2.97683917190248e-07	0.172938645422987	0.641623633515983	0.196182737776245	0	0	0	0	-1.78103025324242
Blood/Urine Markers → Microbiome (Linear)	none	LBXST1	Stearic acid (18:0) (umol/L)	RSV_genus754	Gemmatimonadetes; Gemmatimonas	Gemmatimonadetes	Gemmatimonas	6.79437625778294e-11	7.01225921488011e-11	0.404050886429298	0.641623633515983	0.196182737776245	0	0	0	0	0.968928279685552
Blood/Urine Markers → Microbiome (Linear)	none	LBXST1	Stearic acid (18:0) (umol/L)	RSV_genus758	Gracilibacteria; unclassified	Gracilibacteria	NA	-1.18511961504983e-08	1.0753390347051e-08	0.350904174558613	0.641623633515983	0.196182737776245	0	0	0	0	-1.10208927305874
Blood/Urine Markers → Microbiome (Linear)	none	LBXST1	Stearic acid (18:0) (umol/L)	RSV_genus761	Lentisphaerae; unclassified	Lentisphaerae	NA	-8.65285030111046e-11	8.63722319811691e-11	0.390254766777162	0.641623633515983	0.196182737776245	0	0	0	0	-1.00180927395705
Blood/Urine Markers → Microbiome (Linear)	none	LBXST1	Stearic acid (18:0) (umol/L)	RSV_genus762	Lentisphaerae; Victivallis	Lentisphaerae	Victivallis	-5.19015810680963e-10	5.32181972060956e-10	0.401359166065416	0.641623633515983	0.196182737776245	0	0	0	0	-0.975260038725091
Blood/Urine Markers → Microbiome (Linear)	none	LBXST1	Stearic acid (18:0) (umol/L)	RSV_genus766	unclassified	NA	NA	1.68912332425117e-06	1.70865286271265e-06	0.395755458498161	0.641623633515983	0.196182737776245	0	0	0	0	0.988570212892468
Blood/Urine Markers → Microbiome (Linear)	none	LBXST1	Stearic acid (18:0) (umol/L)	RSV_genus77	Actinobacteria; unclassified	Actinobacteria	NA	2.39463956129621e-10	2.51778722099011e-10	0.411725263065673	0.641623633515983	0.196182737776245	0	0	0	0	0.951088932906143
Blood/Urine Markers → Microbiome (Linear)	none	LBXST1	Stearic acid (18:0) (umol/L)	RSV_genus770	PAUC34f; unclassified	PAUC34f	NA	-2.5688289377373e-10	2.79929354446286e-10	0.426464552953356	0.641623633515983	0.196182737776245	0	0	0	0	-0.917670439678815
Blood/Urine Markers → Microbiome (Linear)	none	LBXST1	Stearic acid (18:0) (umol/L)	RSV_genus771	Parcubacteria; unclassified	Parcubacteria	NA	-2.78207427023191e-10	2.15896965113416e-10	0.287914458274223	0.641623633515983	0.196182737776245	0	0	0	0	-1.28861203248986
Blood/Urine Markers → Microbiome (Linear)	none	LBXST1	Stearic acid (18:0) (umol/L)	RSV_genus780	Planctomycetes; unclassified	Planctomycetes	NA	3.25318791475928e-10	3.16489487995522e-10	0.379626789981613	0.641623633515983	0.196182737776245	0	0	0	0	1.02789762003258
Blood/Urine Markers → Microbiome (Linear)	none	LBXST1	Stearic acid (18:0) (umol/L)	RSV_genus781	Planctomycetes; unclassified	Planctomycetes	NA	-4.44985426971246e-11	4.59710294884886e-11	0.404460051530691	0.641623633515983	0.196182737776245	0	0	0	0	-0.967969244810306
Blood/Urine Markers → Microbiome (Linear)	none	LBXST1	Stearic acid (18:0) (umol/L)	RSV_genus786	Planctomycetes; Pir4_lineage	Planctomycetes	Pir4_lineage	3.97837062881946e-11	3.70125635753869e-11	0.361187303677774	0.641623633515983	0.196182737776245	0	0	0	0	1.07487032631943
Blood/Urine Markers → Microbiome (Linear)	none	LBXST1	Stearic acid (18:0) (umol/L)	RSV_genus787	Planctomycetes; Pirellula	Planctomycetes	Pirellula	-1.80483968651472e-10	1.83358902651402e-10	0.397536503654154	0.641623633515983	0.196182737776245	0	0	0	0	-0.984320728590991
Blood/Urine Markers → Microbiome (Linear)	none	LBXST1	Stearic acid (18:0) (umol/L)	RSV_genus79	Actinobacteria; hgcI_clade	Actinobacteria	hgcI_clade	-1.63764319334937e-09	1.20518585724e-09	0.267339570971009	0.641623633515983	0.196182737776245	0	0	0	0	-1.35883041068847
Blood/Urine Markers → Microbiome (Linear)	none	LBXST1	Stearic acid (18:0) (umol/L)	RSV_genus796	Proteobacteria; Caulobacter	Proteobacteria	Caulobacter	-3.45294270873238e-10	3.19228436026546e-10	0.358597724875272	0.641623633515983	0.196182737776245	0	0	0	0	-1.08165260955802
Blood/Urine Markers → Microbiome (Linear)	none	LBXST1	Stearic acid (18:0) (umol/L)	RSV_genus797	Proteobacteria; unclassified	Proteobacteria	NA	3.24570456558412e-10	2.6087133538312e-10	0.301785651594538	0.641623633515983	0.196182737776245	0	0	0	0	1.24417830760034
Blood/Urine Markers → Microbiome (Linear)	none	LBXST1	Stearic acid (18:0) (umol/L)	RSV_genus798	Proteobacteria; Phenylobacterium	Proteobacteria	Phenylobacterium	-2.58520544715201e-09	2.41334927590799e-09	0.362592193655115	0.641623633515983	0.196182737776245	0	0	0	0	-1.07121065026087
Blood/Urine Markers → Microbiome (Linear)	none	LBXST1	Stearic acid (18:0) (umol/L)	RSV_genus808	Proteobacteria; Aureimonas	Proteobacteria	Aureimonas	-1.12561201604802e-09	1.01735592791295e-09	0.349298787143297	0.641623633515983	0.196182737776245	0	0	0	0	-1.10640925674572
Blood/Urine Markers → Microbiome (Linear)	none	LBXST1	Stearic acid (18:0) (umol/L)	RSV_genus813	Proteobacteria; Chelatococcus	Proteobacteria	Chelatococcus	-4.55529327922243e-09	4.37697963331886e-09	0.3744975241065	0.641623633515983	0.196182737776245	0	0	0	0	-1.04073897089815
Blood/Urine Markers → Microbiome (Linear)	none	LBXST1	Stearic acid (18:0) (umol/L)	RSV_genus815	Proteobacteria; Methylovirgula	Proteobacteria	Methylovirgula	-2.28366381231433e-11	2.43223756521918e-11	0.417039689715967	0.641623633515983	0.196182737776245	0	0	0	0	-0.938914785697974
Blood/Urine Markers → Microbiome (Linear)	none	LBXST1	Stearic acid (18:0) (umol/L)	RSV_genus816	Proteobacteria; unclassified	Proteobacteria	NA	-2.14709910538669e-10	2.08469667371803e-10	0.378809089857473	0.641623633515983	0.196182737776245	0	0	0	0	-1.02993357856583
Blood/Urine Markers → Microbiome (Linear)	none	LBXST1	Stearic acid (18:0) (umol/L)	RSV_genus817	Proteobacteria; Afipia	Proteobacteria	Afipia	-2.67659168283824e-11	2.76281161500444e-11	0.404108713435592	0.641623633515983	0.196182737776245	0	0	0	0	-0.968792685068375
Blood/Urine Markers → Microbiome (Linear)	none	LBXST1	Stearic acid (18:0) (umol/L)	RSV_genus819	Proteobacteria; Bradyrhizobium	Proteobacteria	Bradyrhizobium	3.31723101455118e-09	3.7301773750452e-09	0.439354349554922	0.641623633515983	0.196182737776245	0	0	0	0	0.889295784362261
Blood/Urine Markers → Microbiome (Linear)	none	LBXST1	Stearic acid (18:0) (umol/L)	RSV_genus823	Proteobacteria; Rhodopseudomonas	Proteobacteria	Rhodopseudomonas	-8.37234625418366e-10	7.92559842213092e-10	0.368344843262167	0.641623633515983	0.196182737776245	0	0	0	0	-1.05636770982558
Blood/Urine Markers → Microbiome (Linear)	none	LBXST1	Stearic acid (18:0) (umol/L)	RSV_genus826	Proteobacteria; Brucella	Proteobacteria	Brucella	1.45006281060953e-08	1.49650976812321e-08	0.404036018911046	0.641623633515983	0.196182737776245	0	0	0	0	0.968963144442465
Blood/Urine Markers → Microbiome (Linear)	none	LBXST1	Stearic acid (18:0) (umol/L)	RSV_genus831	Proteobacteria; unclassified	Proteobacteria	NA	2.93161826643678e-10	3.07419365619914e-10	0.410627441269209	0.641623633515983	0.196182737776245	0	0	0	0	0.953621858052158
Blood/Urine Markers → Microbiome (Linear)	none	LBXST1	Stearic acid (18:0) (umol/L)	RSV_genus833	Proteobacteria; Devosia	Proteobacteria	Devosia	1.44317221115614e-10	1.42333049325641e-10	0.385278016517383	0.641623633515983	0.196182737776245	0	0	0	0	1.01394034484172
Blood/Urine Markers → Microbiome (Linear)	none	LBXST1	Stearic acid (18:0) (umol/L)	RSV_genus846	Proteobacteria; Methylobacterium	Proteobacteria	Methylobacterium	-5.17581547494953e-09	4.44124982340854e-09	0.328094458503754	0.641623633515983	0.196182737776245	0	0	0	0	-1.16539615665602
Blood/Urine Markers → Microbiome (Linear)	none	LBXST1	Stearic acid (18:0) (umol/L)	RSV_genus847	Proteobacteria; Microvirga	Proteobacteria	Microvirga	1.37339482918312e-10	1.54318317339631e-10	0.439041635094976	0.641623633515983	0.196182737776245	0	0	0	0	0.889975249121261
Blood/Urine Markers → Microbiome (Linear)	none	LBXST1	Stearic acid (18:0) (umol/L)	RSV_genus852	Proteobacteria; unclassified	Proteobacteria	NA	-4.08832308918119e-09	4.35047216309585e-09	0.4166764229018	0.641623633515983	0.196182737776245	0	0	0	0	-0.939742385633812
Blood/Urine Markers → Microbiome (Linear)	none	LBXST1	Stearic acid (18:0) (umol/L)	RSV_genus859	Proteobacteria; Phyllobacterium	Proteobacteria	Phyllobacterium	9.57295489702577e-10	9.03263036723309e-10	0.366999311175601	0.641623633515983	0.196182737776245	0	0	0	0	1.05981917866946
Blood/Urine Markers → Microbiome (Linear)	none	LBXST1	Stearic acid (18:0) (umol/L)	RSV_genus860	Proteobacteria; Pseudahrensia	Proteobacteria	Pseudahrensia	2.01701651320372e-10	2.18766514650452e-10	0.424530344734523	0.641623633515983	0.196182737776245	0	0	0	0	0.921995085228896
Blood/Urine Markers → Microbiome (Linear)	none	LBXST1	Stearic acid (18:0) (umol/L)	RSV_genus865	Proteobacteria; Shinella	Proteobacteria	Shinella	-5.68399155146996e-12	5.83236626248169e-12	0.401655886840632	0.641623633515983	0.196182737776245	0	0	0	0	-0.974560117740514
Blood/Urine Markers → Microbiome (Linear)	none	LBXST1	Stearic acid (18:0) (umol/L)	RSV_genus87	Actinobacteria; Georgenia	Actinobacteria	Georgenia	-2.51825914586786e-10	2.45867210597024e-10	0.381101874424219	0.641623633515983	0.196182737776245	0	0	0	0	-1.02423545610369
Blood/Urine Markers → Microbiome (Linear)	none	LBXST1	Stearic acid (18:0) (umol/L)	RSV_genus870	Proteobacteria; Phreatobacter	Proteobacteria	Phreatobacter	-3.78708886715615e-10	3.868962537073e-10	0.399845401401936	0.641623633515983	0.196182737776245	0	0	0	0	-0.978838339960049
Blood/Urine Markers → Microbiome (Linear)	none	LBXST1	Stearic acid (18:0) (umol/L)	RSV_genus876	Proteobacteria; Aquabacter	Proteobacteria	Aquabacter	8.73385650242063e-10	8.55291883026063e-10	0.382346860546424	0.641623633515983	0.196182737776245	0	0	0	0	1.02115507883926
Blood/Urine Markers → Microbiome (Linear)	none	LBXST1	Stearic acid (18:0) (umol/L)	RSV_genus882	Proteobacteria; Variibacter	Proteobacteria	Variibacter	-1.07023748469806e-10	1.08299290975665e-10	0.395901093667835	0.641623633515983	0.196182737776245	0	0	0	0	-0.988222060418242
Blood/Urine Markers → Microbiome (Linear)	none	LBXST1	Stearic acid (18:0) (umol/L)	RSV_genus885	Proteobacteria; Defluviimonas	Proteobacteria	Defluviimonas	-7.07248334982175e-11	7.827991565052e-11	0.432864698673866	0.641623633515983	0.196182737776245	0	0	0	0	-0.903486327373779
Blood/Urine Markers → Microbiome (Linear)	none	LBXST1	Stearic acid (18:0) (umol/L)	RSV_genus888	Proteobacteria; Haematobacter	Proteobacteria	Haematobacter	-2.40498522493952e-11	1.85014141514489e-11	0.284499799522471	0.641623633515983	0.196182737776245	0	0	0	0	-1.2998926488823
Blood/Urine Markers → Microbiome (Linear)	none	LBXST1	Stearic acid (18:0) (umol/L)	RSV_genus891	Proteobacteria; unclassified	Proteobacteria	NA	-1.37883587066916e-10	1.17795062666777e-10	0.326308360371001	0.641623633515983	0.196182737776245	0	0	0	0	-1.17053791513288
Blood/Urine Markers → Microbiome (Linear)	none	LBXST1	Stearic acid (18:0) (umol/L)	RSV_genus90	Actinobacteria; unclassified	Actinobacteria	NA	-3.24228809704374e-10	3.3535434336761e-10	0.404948935601996	0.641623633515983	0.196182737776245	0	0	0	0	-0.966824542805937
Blood/Urine Markers → Microbiome (Linear)	none	LBXST1	Stearic acid (18:0) (umol/L)	RSV_genus901	Proteobacteria; unclassified	Proteobacteria	NA	-2.67009432792282e-10	2.61166460906094e-10	0.381854316863148	0.641623633515983	0.196182737776245	0	0	0	0	-1.02237259664168
Blood/Urine Markers → Microbiome (Linear)	none	LBXST1	Stearic acid (18:0) (umol/L)	RSV_genus902	Proteobacteria; Acetobacter	Proteobacteria	Acetobacter	-3.68143838568276e-11	3.91578436379385e-11	0.416496075256618	0.641623633515983	0.196182737776245	0	0	0	0	-0.940153502762334
Blood/Urine Markers → Microbiome (Linear)	none	LBXST1	Stearic acid (18:0) (umol/L)	RSV_genus91	Actinobacteria; Tropheryma	Actinobacteria	Tropheryma	2.61051604415161e-08	2.43137391515549e-08	0.361643904159669	0.641623633515983	0.196182737776245	0	0	0	0	1.07367938262374
Blood/Urine Markers → Microbiome (Linear)	none	LBXST1	Stearic acid (18:0) (umol/L)	RSV_genus915	Proteobacteria; Roseomonas	Proteobacteria	Roseomonas	-5.5371736304545e-10	4.80791648692944e-10	0.332907903170794	0.641623633515983	0.196182737776245	0	0	0	0	-1.15167841319781
Blood/Urine Markers → Microbiome (Linear)	none	LBXST1	Stearic acid (18:0) (umol/L)	RSV_genus921	Proteobacteria; unclassified	Proteobacteria	NA	-2.04277817545015e-11	2.20235808911761e-11	0.422061469700062	0.641623633515983	0.196182737776245	0	0	0	0	-0.927541341048952
Blood/Urine Markers → Microbiome (Linear)	none	LBXST1	Stearic acid (18:0) (umol/L)	RSV_genus926	Proteobacteria; Azospirillum	Proteobacteria	Azospirillum	-3.20277984574364e-10	3.29197349560663e-10	0.4023580584167	0.641623633515983	0.196182737776245	0	0	0	0	-0.972905720540575
Blood/Urine Markers → Microbiome (Linear)	none	LBXST1	Stearic acid (18:0) (umol/L)	RSV_genus929	Proteobacteria; Magnetospirillum	Proteobacteria	Magnetospirillum	-2.7492241325334e-11	2.65386666755952e-11	0.376409941831861	0.641623633515983	0.196182737776245	0	0	0	0	-1.03593152065231
Blood/Urine Markers → Microbiome (Linear)	none	LBXST1	Stearic acid (18:0) (umol/L)	RSV_genus93	Actinobacteria; unclassified	Actinobacteria	NA	-3.47960066931989e-11	3.50543187186525e-11	0.39406047791184	0.641623633515983	0.196182737776245	0	0	0	0	-0.992631092689982
Blood/Urine Markers → Microbiome (Linear)	none	LBXST1	Stearic acid (18:0) (umol/L)	RSV_genus931	Proteobacteria; unclassified	Proteobacteria	NA	1.02526137455404e-10	7.1492632321304e-11	0.247016841841019	0.641623633515983	0.196182737776245	0	0	0	0	1.43407976635451
Blood/Urine Markers → Microbiome (Linear)	none	LBXST1	Stearic acid (18:0) (umol/L)	RSV_genus941	Proteobacteria; unclassified	Proteobacteria	NA	-2.71552134901788e-10	2.70188434976626e-10	0.388920473467764	0.641623633515983	0.196182737776245	0	0	0	0	-1.00504721797319
Blood/Urine Markers → Microbiome (Linear)	none	LBXST1	Stearic acid (18:0) (umol/L)	RSV_genus946	Proteobacteria; Rickettsia	Proteobacteria	Rickettsia	5.0713022905385e-10	5.34712470230308e-10	0.412886410361477	0.641623633515983	0.196182737776245	0	0	0	0	0.948416686140539
Blood/Urine Markers → Microbiome (Linear)	none	LBXST1	Stearic acid (18:0) (umol/L)	RSV_genus947	Proteobacteria; Candidatus_Captivus	Proteobacteria	Candidatus_Captivus	-3.66597217724827e-10	2.70466893084236e-10	0.268301014914642	0.641623633515983	0.196182737776245	0	0	0	0	-1.35542362891214
Blood/Urine Markers → Microbiome (Linear)	none	LBXST1	Stearic acid (18:0) (umol/L)	RSV_genus948	Proteobacteria; Candidatus_Hepatincola	Proteobacteria	Candidatus_Hepatincola	1.97517072938495e-09	1.28357097921223e-09	0.221472143672083	0.641623633515983	0.196182737776245	0	0	0	0	1.53880912031618
Blood/Urine Markers → Microbiome (Linear)	none	LBXST1	Stearic acid (18:0) (umol/L)	RSV_genus95	Actinobacteria; Dermabacter	Actinobacteria	Dermabacter	-1.31693503196725e-10	1.47219906314479e-10	0.436947779714676	0.641623633515983	0.196182737776245	0	0	0	0	-0.894535980177925
Blood/Urine Markers → Microbiome (Linear)	none	LBXST1	Stearic acid (18:0) (umol/L)	RSV_genus950	Proteobacteria; unclassified	Proteobacteria	NA	-1.86753280735219e-11	1.90557174552185e-11	0.399339075998045	0.641623633515983	0.196182737776245	0	0	0	0	-0.980038044613615
Blood/Urine Markers → Microbiome (Linear)	none	LBXST1	Stearic acid (18:0) (umol/L)	RSV_genus954	Proteobacteria; unclassified	Proteobacteria	NA	-6.08243220722828e-10	4.86900275456248e-10	0.300179006039908	0.641623633515983	0.196182737776245	0	0	0	0	-1.2492151912481
Blood/Urine Markers → Microbiome (Linear)	none	LBXST1	Stearic acid (18:0) (umol/L)	RSV_genus959	Proteobacteria; unclassified	Proteobacteria	NA	-1.69969908496464e-10	1.09764240178005e-10	0.219259443676784	0.641623633515983	0.196182737776245	0	0	0	0	-1.54849984130372
Blood/Urine Markers → Microbiome (Linear)	none	LBXST1	Stearic acid (18:0) (umol/L)	RSV_genus961	Proteobacteria; unclassified	Proteobacteria	NA	-1.87793995541688e-11	1.92801440960991e-11	0.401881621269643	0.641623633515983	0.196182737776245	0	0	0	0	-0.974027966832902
Blood/Urine Markers → Microbiome (Linear)	none	LBXST1	Stearic acid (18:0) (umol/L)	RSV_genus962	Proteobacteria; unclassified	Proteobacteria	NA	-6.69104547748156e-10	6.77079145010154e-10	0.395901093667834	0.641623633515983	0.196182737776245	0	0	0	0	-0.988222060418242
Blood/Urine Markers → Microbiome (Linear)	none	LBXST1	Stearic acid (18:0) (umol/L)	RSV_genus963	Proteobacteria; unclassified	Proteobacteria	NA	-1.89057465439842e-09	7.78701987089751e-10	0.0935092908463738	0.641623633515983	0.196182737776245	0	0	0	0	-2.42785389756623
Blood/Urine Markers → Microbiome (Linear)	none	LBXST1	Stearic acid (18:0) (umol/L)	RSV_genus964	Proteobacteria; Blastomonas	Proteobacteria	Blastomonas	4.47966473496867e-09	4.90596129920585e-09	0.428514509418877	0.641623633515983	0.196182737776245	0	0	0	0	0.91310641518795
Blood/Urine Markers → Microbiome (Linear)	none	LBXST1	Stearic acid (18:0) (umol/L)	RSV_genus965	Proteobacteria; unclassified	Proteobacteria	NA	-3.11656903205171e-09	1.85635225575549e-09	0.191770314350055	0.641623633515983	0.196182737776245	0	0	0	0	-1.67886726368285
Blood/Urine Markers → Microbiome (Linear)	none	LBXST1	Stearic acid (18:0) (umol/L)	RSV_genus966	Proteobacteria; Novosphingobium	Proteobacteria	Novosphingobium	-1.01070779112409e-09	5.27063777758859e-10	0.150990394249754	0.641623633515983	0.196182737776245	0	0	0	0	-1.9176195249496
Blood/Urine Markers → Microbiome (Linear)	none	LBXST1	Stearic acid (18:0) (umol/L)	RSV_genus969	Proteobacteria; Sphingobium	Proteobacteria	Sphingobium	-1.33662173624726e-09	1.40329442599505e-09	0.411118347350916	0.641623633515983	0.196182737776245	0	0	0	0	-0.952488452520927
Blood/Urine Markers → Microbiome (Linear)	none	LBXST1	Stearic acid (18:0) (umol/L)	RSV_genus979	Proteobacteria; Bordetella	Proteobacteria	Bordetella	8.84410405134107e-10	8.77881644179408e-10	0.387938485954665	0.641623633515983	0.196182737776245	0	0	0	0	1.0074369489304
Blood/Urine Markers → Microbiome (Linear)	none	LBXST1	Stearic acid (18:0) (umol/L)	RSV_genus980	Proteobacteria; Castellaniella	Proteobacteria	Castellaniella	-2.10427784461078e-10	1.86699222772499e-10	0.34171162865056	0.641623633515983	0.196182737776245	0	0	0	0	-1.12709512838997
Blood/Urine Markers → Microbiome (Linear)	none	LBXST1	Stearic acid (18:0) (umol/L)	RSV_genus982	Proteobacteria; Kerstersia	Proteobacteria	Kerstersia	-6.00180515721172e-10	5.99733663064605e-10	0.390694243481609	0.641623633515983	0.196182737776245	0	0	0	0	-1.00074508516711
Blood/Urine Markers → Microbiome (Linear)	none	LBXST1	Stearic acid (18:0) (umol/L)	RSV_genus984	Proteobacteria; unclassified	Proteobacteria	NA	-2.02573909904188e-09	2.15290737428528e-09	0.416154832741579	0.641623633515983	0.196182737776245	0	0	0	0	-0.940931840931794
Blood/Urine Markers → Microbiome (Linear)	none	LBXST1	Stearic acid (18:0) (umol/L)	RSV_genus988	Proteobacteria; Pelistega	Proteobacteria	Pelistega	3.16249808919125e-10	3.20684018186367e-10	0.396759400508024	0.641623633515983	0.196182737776245	0	0	0	0	0.986172652780392
Blood/Urine Markers → Microbiome (Linear)	none	LBXST1	Stearic acid (18:0) (umol/L)	RSV_genus990	Proteobacteria; Sutterella	Proteobacteria	Sutterella	4.42085864077362e-09	3.19536927055407e-09	0.26048052394138	0.641623633515983	0.196182737776245	0	0	0	0	1.38352042172799
Blood/Urine Markers → Microbiome (Linear)	none	LBXST1	Stearic acid (18:0) (umol/L)	RSV_genus991	Proteobacteria; Burkholderia	Proteobacteria	Burkholderia	-8.80702468465041e-11	9.39162701249617e-11	0.417550215647831	0.641623633515983	0.196182737776245	0	0	0	0	-0.937752816730487
Blood/Urine Markers → Microbiome (Linear)	none	LBXST1	Stearic acid (18:0) (umol/L)	RSV_genus993	Proteobacteria; Lautropia	Proteobacteria	Lautropia	2.76890931872648e-07	2.65422143139606e-07	0.373518333666086	0.641623633515983	0.196182737776245	0	0	0	0	1.04320961543518
Blood/Urine Markers → Microbiome (Linear)	none	LBXST1	Stearic acid (18:0) (umol/L)	RSV_genus997	Proteobacteria; Polynucleobacter	Proteobacteria	Polynucleobacter	5.8090556716945e-10	5.44824002646829e-10	0.364514247010299	0.641623633515983	0.196182737776245	0	0	0	0	1.06622609199913
Blood/Urine Markers → Microbiome (Linear)	none	LBXST1	Stearic acid (18:0) (umol/L)	RSV_genus32	Actinobacteria; unclassified	Actinobacteria	NA	6.58885820657063e-10	7.48446107369953e-10	0.443495541738054	0.641756436122822	0.196223343479702	0	0	0	0	0.880338362600875
Blood/Urine Markers → Microbiome (Linear)	none	LBXST1	Stearic acid (18:0) (umol/L)	RSV_genus1060	Proteobacteria; Eikenella	Proteobacteria	Eikenella	-1.12796777758498e-07	1.2820254731901e-07	0.443730411355262	0.641761946808828	0.196225028426158	0	0	0	0	-0.879832578348243
