## Supplementary material for "The Oral Microbiome Is a Population-Scale Readout of the Exposome, Age, and Systemic Health": N/A: Table_S3 Relative Abundance association results.csv (part 98 of 209)

analysis_type	transformation	host_variable_name	host_variable_description	otu_name	otu_taxonomy_annotation	Phylum	Genus	estimate	std.error	p.value	p.value.fdr	q.value	n_fdr_sig_0.05_per_host_variable	n_fdr_sig_0.05_prev_0.01_per_host_variable	n_pass_all_filters_per_host_variable	n_pass_all_filters_per_host_variable_n_annotated	statistic
Blood/Urine Markers → Microbiome (Linear)	none	LBXST1	Stearic acid (18:0) (umol/L)	RSV_genus477	Firmicutes; unclassified	Firmicutes	NA	3.57210782340283e-08	4.07441612772891e-08	0.445179863297362	0.64195789366547	0.19628494110516	0	0	0	0	0.876716494197154
Blood/Urine Markers → Microbiome (Linear)	none	LBXST1	Stearic acid (18:0) (umol/L)	RSV_genus309	Bacteroidetes; unclassified	Bacteroidetes	NA	-7.90781927028153e-11	9.03433244035112e-11	0.445836624129688	0.641977001156959	0.196290783408648	0	0	0	0	-0.875307536278152
Blood/Urine Markers → Microbiome (Linear)	none	LBXST1	Stearic acid (18:0) (umol/L)	RSV_genus844	Proteobacteria; unclassified	Proteobacteria	NA	-7.08798503094018e-10	8.1021506832786e-10	0.446060534833857	0.642006932908699	0.19629993533619	0	0	0	0	-0.874827599240843
Blood/Urine Markers → Microbiome (Linear)	none	LBXST1	Stearic acid (18:0) (umol/L)	RSV_genus250	Bacteroidetes; Paludibacter	Bacteroidetes	Paludibacter	-2.83157886439402e-11	3.24018658474009e-11	0.446496492337247	0.642012092102908	0.196301512810571	0	0	0	0	-0.873893768256913
Blood/Urine Markers → Microbiome (Linear)	none	LBXST1	Stearic acid (18:0) (umol/L)	RSV_genus1106	Proteobacteria; unclassified	Proteobacteria	NA	4.89248074877493e-10	5.61472128340577e-10	0.447678181233614	0.642029703395126	0.196306897636414	0	0	0	0	0.871366627446778
Blood/Urine Markers → Microbiome (Linear)	none	LBXST1	Stearic acid (18:0) (umol/L)	RSV_genus1113	Proteobacteria; unclassified	Proteobacteria	NA	8.14454148178414e-10	9.34685954825784e-10	0.447678181233614	0.642029703395126	0.196306897636414	0	0	0	0	0.871366627446778
Blood/Urine Markers → Microbiome (Linear)	none	LBXST1	Stearic acid (18:0) (umol/L)	RSV_genus1173	Proteobacteria; Buchnera	Proteobacteria	Buchnera	-2.4958630731987e-11	2.86759647322677e-11	0.448146087916006	0.642029703395126	0.196306897636414	0	0	0	0	-0.870367604543126
Blood/Urine Markers → Microbiome (Linear)	none	LBXST1	Stearic acid (18:0) (umol/L)	RSV_genus1208	Proteobacteria; Methylocaldum	Proteobacteria	Methylocaldum	-5.03487233746438e-11	5.7676583652571e-11	0.44693788124948	0.642029703395126	0.196306897636414	0	0	0	0	-0.872949127464477
Blood/Urine Markers → Microbiome (Linear)	none	LBXST1	Stearic acid (18:0) (umol/L)	RSV_genus1245	Proteobacteria; unclassified	Proteobacteria	NA	-4.1960714932189e-09	4.80679701870351e-09	0.44693960939923	0.642029703395126	0.196306897636414	0	0	0	0	-0.872945430583349
Blood/Urine Markers → Microbiome (Linear)	none	LBXST1	Stearic acid (18:0) (umol/L)	RSV_genus1262	Proteobacteria; unclassified	Proteobacteria	NA	1.3022632581298e-09	1.49450669455359e-09	0.447678181233614	0.642029703395126	0.196306897636414	0	0	0	0	0.871366627446779
Blood/Urine Markers → Microbiome (Linear)	none	LBXST1	Stearic acid (18:0) (umol/L)	RSV_genus249	Bacteroidetes; Odoribacter	Bacteroidetes	Odoribacter	-6.15588947644315e-09	7.05024295960374e-09	0.446845989592368	0.642029703395126	0.196306897636414	0	0	0	0	-0.873145721603492
Blood/Urine Markers → Microbiome (Linear)	none	LBXST1	Stearic acid (18:0) (umol/L)	RSV_genus28	Actinobacteria; Illumatobacter	Actinobacteria	Illumatobacter	-3.44314174997343e-11	3.94220659132881e-11	0.446724965807971	0.642029703395126	0.196306897636414	0	0	0	0	-0.873404696128023
Blood/Urine Markers → Microbiome (Linear)	none	LBXST1	Stearic acid (18:0) (umol/L)	RSV_genus285	Bacteroidetes; Chryseolinea	Bacteroidetes	Chryseolinea	8.14454148178414e-10	9.34685954825783e-10	0.447678181233614	0.642029703395126	0.196306897636414	0	0	0	0	0.871366627446778
Blood/Urine Markers → Microbiome (Linear)	none	LBXST1	Stearic acid (18:0) (umol/L)	RSV_genus287	Bacteroidetes; Dyadobacter	Bacteroidetes	Dyadobacter	-7.94582901301823e-12	9.11939770478734e-12	0.447704353154112	0.642029703395126	0.196306897636414	0	0	0	0	-0.871310723606996
Blood/Urine Markers → Microbiome (Linear)	none	LBXST1	Stearic acid (18:0) (umol/L)	RSV_genus413	Chloroflexi; unclassified	Chloroflexi	NA	-6.35411342946264e-11	7.29259178993949e-11	0.44770435315411	0.642029703395126	0.196306897636414	0	0	0	0	-0.871310723607
Blood/Urine Markers → Microbiome (Linear)	none	LBXST1	Stearic acid (18:0) (umol/L)	RSV_genus51	Actinobacteria; Scardovia	Actinobacteria	Scardovia	4.50039707093633e-07	5.17106677095556e-07	0.448176166732589	0.642029703395126	0.196306897636414	0	0	0	0	0.870303415189647
Blood/Urine Markers → Microbiome (Linear)	none	LBXST1	Stearic acid (18:0) (umol/L)	RSV_genus573	Firmicutes; Acidaminobacter	Firmicutes	Acidaminobacter	-8.39739516003746e-12	9.61956991059502e-12	0.44693788124948	0.642029703395126	0.196306897636414	0	0	0	0	-0.872949127464477
Blood/Urine Markers → Microbiome (Linear)	none	LBXST1	Stearic acid (18:0) (umol/L)	RSV_genus783	Planctomycetes; Gemmata	Planctomycetes	Gemmata	1.3022632581298e-09	1.49450669455359e-09	0.447678181233614	0.642029703395126	0.196306897636414	0	0	0	0	0.871366627446778
Blood/Urine Markers → Microbiome (Linear)	none	LBXST1	Stearic acid (18:0) (umol/L)	RSV_genus791	Planctomycetes; Singulisphaera	Planctomycetes	Singulisphaera	1.13966022147934e-09	1.30789978131099e-09	0.447678181233614	0.642029703395126	0.196306897636414	0	0	0	0	0.871366627446779
Blood/Urine Markers → Microbiome (Linear)	none	LBXST1	Stearic acid (18:0) (umol/L)	RSV_genus792	Planctomycetes; unclassified	Planctomycetes	NA	8.14454148178414e-10	9.34685954825783e-10	0.447678181233614	0.642029703395126	0.196306897636414	0	0	0	0	0.871366627446778
Blood/Urine Markers → Microbiome (Linear)	none	LBXST1	Stearic acid (18:0) (umol/L)	RSV_genus803	Proteobacteria; unclassified	Proteobacteria	NA	-5.82142323239844e-10	6.68878729775108e-10	0.448165741818295	0.642029703395126	0.196306897636414	0	0	0	0	-0.870325661926151
Blood/Urine Markers → Microbiome (Linear)	none	LBXST1	Stearic acid (18:0) (umol/L)	RSV_genus824	Proteobacteria; Salinarimonas	Proteobacteria	Salinarimonas	1.46580162198223e-09	1.6821870103945e-09	0.447678181233615	0.642029703395126	0.196306897636414	0	0	0	0	0.871366627446777
Blood/Urine Markers → Microbiome (Linear)	none	LBXST1	Stearic acid (18:0) (umol/L)	RSV_genus857	Proteobacteria; unclassified	Proteobacteria	NA	2.53036518368916e-09	2.90784018760935e-09	0.448230649655627	0.642029703395126	0.196306897636414	0	0	0	0	0.870187156251345
Blood/Urine Markers → Microbiome (Linear)	none	LBXST1	Stearic acid (18:0) (umol/L)	RSV_genus867	Proteobacteria; Alsobacter	Proteobacteria	Alsobacter	5.80336858737394e-10	6.67943366669566e-10	0.448861738055199	0.642079567600314	0.196322144107678	0	0	0	0	0.868841413353669
Blood/Urine Markers → Microbiome (Linear)	none	LBXST1	Stearic acid (18:0) (umol/L)	RSV_genus828	Proteobacteria; Ochrobactrum	Proteobacteria	Ochrobactrum	5.78897523682630e-09	6.66502277687154e-09	0.448993591698071	0.642122965997345	0.196335413594493	0	0	0	0	0.868560458174991
Blood/Urine Markers → Microbiome (Linear)	none	LBXST1	Stearic acid (18:0) (umol/L)	RSV_genus242	Bacteroidetes; Barnesiella	Bacteroidetes	Barnesiella	-6.76567805626853e-10	7.82525824031951e-10	0.450858324389381	0.642481347303976	0.196444992204491	0	0	0	0	-0.864594860449267
Blood/Urine Markers → Microbiome (Linear)	none	LBXST1	Stearic acid (18:0) (umol/L)	RSV_genus569	Firmicutes; Peptoniphilus	Firmicutes	Peptoniphilus	-5.13759651538831e-08	5.94487889230118e-08	0.451041822057727	0.642510278783106	0.196453838288842	0	0	0	0	-0.864205412500778
Blood/Urine Markers → Microbiome (Linear)	none	LBXST1	Stearic acid (18:0) (umol/L)	RSV_genus1325	Tenericutes; unclassified	Tenericutes	NA	3.74035038476507e-11	4.33339588905815e-11	0.451541643562414	0.642511651113819	0.196454257892457	0	0	0	0	0.863145320788593
Blood/Urine Markers → Microbiome (Linear)	none	LBXST1	Stearic acid (18:0) (umol/L)	RSV_genus670	Firmicutes; Ruminiclostridium_6	Firmicutes	Ruminiclostridium_6	-6.72461140990587e-10	7.80247285401806e-10	0.452149998981128	0.642624395177659	0.196488730499071	0	0	0	0	-0.861856431380326
Blood/Urine Markers → Microbiome (Linear)	none	LBXST1	Stearic acid (18:0) (umol/L)	RSV_genus21	Acidobacteria; unclassified	Acidobacteria	NA	3.2101412954472e-09	3.72882333070918e-09	0.452602244924356	0.642679205939147	0.196505489428584	0	0	0	0	0.860899273239813
Blood/Urine Markers → Microbiome (Linear)	none	LBXST1	Stearic acid (18:0) (umol/L)	RSV_genus1083	Proteobacteria; unclassified	Proteobacteria	NA	5.46854685295642e-09	6.35752876638655e-09	0.45294773026252	0.642779565212468	0.196536175263664	0	0	0	0	0.8601686368876
Blood/Urine Markers → Microbiome (Linear)	none	LBXST1	Stearic acid (18:0) (umol/L)	RSV_genus254	Bacteroidetes; Proteiniphilum	Bacteroidetes	Proteiniphilum	-7.40214847732533e-10	8.62742569448281e-10	0.453984590821448	0.642948167044791	0.19658772693248	0	0	0	0	-0.857978815402485
Blood/Urine Markers → Microbiome (Linear)	none	LBXST1	Stearic acid (18:0) (umol/L)	RSV_genus1284	Proteobacteria; Thermomonas	Proteobacteria	Thermomonas	-6.05875575535016e-11	7.07810019343483e-11	0.454929912573926	0.643037581956372	0.196615066421295	0	0	0	0	-0.855986153031552
Blood/Urine Markers → Microbiome (Linear)	none	LBXST1	Stearic acid (18:0) (umol/L)	RSV_genus70	Actinobacteria; Blastococcus	Actinobacteria	Blastococcus	-2.99320354423005e-11	3.50218664663657e-11	0.455556646234286	0.643237134680921	0.196676081629881	0	0	0	0	-0.854667054111654
Blood/Urine Markers → Microbiome (Linear)	none	LBXST1	Stearic acid (18:0) (umol/L)	RSV_genus713	Firmicutes; Incertae_Sedis	Firmicutes	Incertae_Sedis	4.92840240108266e-09	5.77197586958505e-09	0.455945160928812	0.64331676691691	0.196700429969399	0	0	0	0	0.853850139438812
Blood/Urine Markers → Microbiome (Linear)	none	LBXST1	Stearic acid (18:0) (umol/L)	RSV_genus517	Firmicutes; unclassified	Firmicutes	NA	2.1964097323317e-09	2.57353364270935e-09	0.456130492935657	0.643370029480714	0.19671671552224	0	0	0	0	0.853460664310328
Blood/Urine Markers → Microbiome (Linear)	none	LBXST1	Stearic acid (18:0) (umol/L)	RSV_genus668	Firmicutes; Ruminiclostridium_1	Firmicutes	Ruminiclostridium_1	3.70978375826828e-11	4.35036592889507e-11	0.456467824888902	0.643446503247453	0.196740098128714	0	0	0	0	0.852752117615658
Blood/Urine Markers → Microbiome (Linear)	none	LBXST1	Stearic acid (18:0) (umol/L)	RSV_genus1190	Proteobacteria; Plesiomonas	Proteobacteria	Plesiomonas	-1.32889335120352e-10	1.55879797044816e-10	0.456582382850588	0.643464664240785	0.19674565103108	0	0	0	0	-0.852511599576602
Blood/Urine Markers → Microbiome (Linear)	none	LBXST1	Stearic acid (18:0) (umol/L)	RSV_genus900	Proteobacteria; Tabrizicola	Proteobacteria	Tabrizicola	-2.88690538879189e-10	3.38635320648502e-10	0.456582382850589	0.643464664240785	0.19674565103108	0	0	0	0	-0.8525115995766
Blood/Urine Markers → Microbiome (Linear)	none	LBXST1	Stearic acid (18:0) (umol/L)	RSV_genus717	Firmicutes; Turicibacter	Firmicutes	Turicibacter	-1.25361767166266e-09	1.47227574587448e-09	0.457072617497355	0.643542344700918	0.19676940259593	0	0	0	0	-0.851482933937798
Blood/Urine Markers → Microbiome (Linear)	none	LBXST1	Stearic acid (18:0) (umol/L)	RSV_genus200	Actinobacteria; unclassified	Actinobacteria	NA	6.49639359585439e-09	7.65645255638827e-09	0.458503457044437	0.64390942802647	0.196881641933818	0	0	0	0	0.848486103454534
Blood/Urine Markers → Microbiome (Linear)	none	LBXST1	Stearic acid (18:0) (umol/L)	RSV_genus912	Proteobacteria; unclassified	Proteobacteria	NA	-1.2703343219253e-11	1.50529149462838e-11	0.460694676428442	0.644448660760554	0.197046517646845	0	0	0	0	-0.843912508944926
Blood/Urine Markers → Microbiome (Linear)	none	LBXST1	Stearic acid (18:0) (umol/L)	RSV_genus116	Actinobacteria; Frondihabitans	Actinobacteria	Frondihabitans	7.3851401785491e-11	8.77370065301784e-11	0.461740626655857	0.644814646656981	0.197158421434982	0	0	0	0	0.841736055356399
Blood/Urine Markers → Microbiome (Linear)	none	LBXST1	Stearic acid (18:0) (umol/L)	RSV_genus745	Fusobacteria; unclassified	Fusobacteria	NA	2.76969438492365e-10	3.2904547301956e-10	0.461740626655856	0.644814646656981	0.197158421434982	0	0	0	0	0.8417360553564
Blood/Urine Markers → Microbiome (Linear)	none	LBXST1	Stearic acid (18:0) (umol/L)	RSV_genus349	Bacteroidetes; unclassified	Bacteroidetes	NA	2.45578167529001e-10	2.91829443352845e-10	0.461848108002551	0.644856379277607	0.197171181594273	0	0	0	0	0.841512647618897
Blood/Urine Markers → Microbiome (Linear)	none	LBXST1	Stearic acid (18:0) (umol/L)	RSV_genus940	Proteobacteria; Wolbachia	Proteobacteria	Wolbachia	-3.73338066020749e-09	4.45701081729368e-09	0.463713605315447	0.645384484302268	0.197332654900678	0	0	0	0	-0.837642270402748
Blood/Urine Markers → Microbiome (Linear)	none	LBXST1	Stearic acid (18:0) (umol/L)	RSV_genus1317	Tenericutes; Mesoplasma	Tenericutes	Mesoplasma	-2.54749337058251e-11	3.04354647874753e-11	0.464016670856653	0.645475326464636	0.197360430785462	0	0	0	0	-0.837014774826389
Blood/Urine Markers → Microbiome (Linear)	none	LBXST1	Stearic acid (18:0) (umol/L)	RSV_genus206	Actinobacteria; unclassified	Actinobacteria	NA	-1.46659237688811e-10	1.75302659583787e-10	0.464214244770056	0.645516969611892	0.197373163587391	0	0	0	0	-0.836605890846251
Blood/Urine Markers → Microbiome (Linear)	none	LBXST1	Stearic acid (18:0) (umol/L)	RSV_genus545	Firmicutes; Clostridium_sensu_stricto_5	Firmicutes	Clostridium_sensu_stricto_5	7.12411598451249e-11	8.52235354646649e-11	0.464539579715836	0.645568958872489	0.197389059815251	0	0	0	0	0.835932931633219
Blood/Urine Markers → Microbiome (Linear)	none	LBXST1	Stearic acid (18:0) (umol/L)	RSV_genus994	Proteobacteria; Limnobacter	Proteobacteria	Limnobacter	2.4065136956823e-10	2.87883585466661e-10	0.464539579715833	0.645568958872489	0.197389059815251	0	0	0	0	0.835932931633224
Blood/Urine Markers → Microbiome (Linear)	none	LBXST1	Stearic acid (18:0) (umol/L)	RSV_genus340	Bacteroidetes; unclassified	Bacteroidetes	NA	5.4426227155008e-08	6.53421552826671e-08	0.465987897059433	0.646043856150513	0.197534264329702	0	0	0	0	0.832942025244847
Blood/Urine Markers → Microbiome (Linear)	none	LBXST1	Stearic acid (18:0) (umol/L)	RSV_genus895	Proteobacteria; Paracocccus	Proteobacteria	Paracocccus	9.78462293185829e-09	1.17730964004324e-08	0.466881722887288	0.6462504675233	0.197597437789425	0	0	0	0	0.831100213491746
Blood/Urine Markers → Microbiome (Linear)	none	LBXST1	Stearic acid (18:0) (umol/L)	RSV_genus698	Firmicutes; Bulleidia	Firmicutes	Bulleidia	1.32735511376507e-07	1.59962767490017e-07	0.467518449115417	0.646445989809484	0.197657220651832	0	0	0	0	0.829790040890554
Blood/Urine Markers → Microbiome (Linear)	none	LBXST1	Stearic acid (18:0) (umol/L)	RSV_genus49	Actinobacteria; Parascardovia	Actinobacteria	Parascardovia	8.16422540970969e-08	9.85474769324311e-08	0.468167519375102	0.646698572613304	0.197734450328827	0	0	0	0	0.8284560562933
Blood/Urine Markers → Microbiome (Linear)	none	LBXST1	Stearic acid (18:0) (umol/L)	RSV_genus374	Bacteroidetes; unclassified	Bacteroidetes	NA	7.61398081793691e-08	9.20012271022377e-08	0.468586614092907	0.646855441032316	0.197782414391098	0	0	0	0	0.827595572119463
Blood/Urine Markers → Microbiome (Linear)	none	LBXST1	Stearic acid (18:0) (umol/L)	RSV_genus371	Bacteroidetes; Pedobacter	Bacteroidetes	Pedobacter	4.78512699153541e-12	5.79591885631994e-12	0.46955841564599	0.64716447182266	0.197876903595266	0	0	0	0	0.825602826774852
Blood/Urine Markers → Microbiome (Linear)	none	LBXST1	Stearic acid (18:0) (umol/L)	RSV_genus752	Gemmatimonadetes; unclassified	Gemmatimonadetes	NA	-3.68633819436313e-11	4.46864432211097e-11	0.46988480147659	0.647252966723155	0.197903961781642	0	0	0	0	-0.824934348908245
Blood/Urine Markers → Microbiome (Linear)	none	LBXST1	Stearic acid (18:0) (umol/L)	RSV_genus1132	Proteobacteria; Arcobacter	Proteobacteria	Arcobacter	-9.07298400549835e-09	1.100073814506e-08	0.469969284382174	0.647306306802576	0.197920271035646	0	0	0	0	-0.824761382905263
Blood/Urine Markers → Microbiome (Linear)	none	LBXST1	Stearic acid (18:0) (umol/L)	RSV_genus262	Bacteroidetes; Prevotella_6	Bacteroidetes	Prevotella_6	1.36118634191289e-06	1.65075436188164e-06	0.47005572897693	0.647356966045432	0.197935760597498	0	0	0	0	0.8245844283951
Blood/Urine Markers → Microbiome (Linear)	none	LBXST1	Stearic acid (18:0) (umol/L)	RSV_genus115	Actinobacteria; Curtobacterium	Actinobacteria	Curtobacterium	-1.29143240090042e-09	1.5665683853719e-09	0.470160367094948	0.647415355239547	0.197953613667989	0	0	0	0	-0.824370268773062
Blood/Urine Markers → Microbiome (Linear)	none	LBXST1	Stearic acid (18:0) (umol/L)	RSV_genus552	Firmicutes; Sarcina	Firmicutes	Sarcina	-2.42750827081612e-10	2.95412233018504e-10	0.471449176240759	0.647775965973205	0.198063873947233	0	0	0	0	-0.821735865848203
Blood/Urine Markers → Microbiome (Linear)	none	LBXST1	Stearic acid (18:0) (umol/L)	RSV_genus23	Acidobacteria; unclassified	Acidobacteria	NA	4.88340872725727e-11	5.95118349535565e-11	0.47201671739032	0.647964026055946	0.198121375167529	0	0	0	0	0.82057774408541
Blood/Urine Markers → Microbiome (Linear)	none	LBXST1	Stearic acid (18:0) (umol/L)	RSV_genus166	Actinobacteria; Aestuariimicrobium	Actinobacteria	Aestuariimicrobium	-1.36329988418477e-10	1.66280926113157e-10	0.472360163887767	0.648093685367443	0.198161019777514	0	0	0	0	-0.819877490492817
Blood/Urine Markers → Microbiome (Linear)	none	LBXST1	Stearic acid (18:0) (umol/L)	RSV_genus1172	Proteobacteria; unclassified	Proteobacteria	NA	-1.39616224029269e-10	1.71034520699622e-10	0.474115990262577	0.648779797704836	0.198370805374148	0	0	0	0	-0.816304354572187
Blood/Urine Markers → Microbiome (Linear)	none	LBXST1	Stearic acid (18:0) (umol/L)	RSV_genus652	Firmicutes; Terrisporobacter	Firmicutes	Terrisporobacter	-5.98355895591645e-11	7.33005884680395e-11	0.474115990262577	0.648779797704836	0.198370805374148	0	0	0	0	-0.816304354572188
Blood/Urine Markers → Microbiome (Linear)	none	LBXST1	Stearic acid (18:0) (umol/L)	RSV_genus1205	Proteobacteria; Legionella	Proteobacteria	Legionella	1.29835381539822e-09	1.60194241964702e-09	0.476986495603496	0.649977260217829	0.198736941317265	0	0	0	0	0.81048719321903
Blood/Urine Markers → Microbiome (Linear)	none	LBXST1	Stearic acid (18:0) (umol/L)	RSV_genus802	Proteobacteria; Woodsholea	Proteobacteria	Woodsholea	-2.94128736467736e-12	3.64287695805994e-12	0.478512030975392	0.650654766035231	0.198944095385747	0	0	0	0	-0.807407825885995
Blood/Urine Markers → Microbiome (Linear)	none	LBXST1	Stearic acid (18:0) (umol/L)	RSV_genus1029	Proteobacteria; Tepidicella	Proteobacteria	Tepidicella	3.23796504779503e-11	4.02131329833646e-11	0.479607918016317	0.651156210097562	0.199097416840649	0	0	0	0	0.805200890250086
Blood/Urine Markers → Microbiome (Linear)	none	LBXST1	Stearic acid (18:0) (umol/L)	RSV_genus827	Proteobacteria; unclassified	Proteobacteria	NA	-2.11092669583837e-09	2.62166340479918e-09	0.479615314401581	0.651156210097562	0.199097416840649	0	0	0	0	-0.805186009757825
Blood/Urine Markers → Microbiome (Linear)	none	LBXST1	Stearic acid (18:0) (umol/L)	RSV_genus528	Firmicutes; Lactococcus	Firmicutes	Lactococcus	-4.99385256741547e-08	6.21316868654681e-08	0.480328083017051	0.651571926403235	0.199224526190624	0	0	0	0	-0.803752934992496
Blood/Urine Markers → Microbiome (Linear)	none	LBXST1	Stearic acid (18:0) (umol/L)	RSV_genus45	Actinobacteria; Bifidobacterium	Actinobacteria	Bifidobacterium	2.18083413873081e-07	2.71455418629671e-07	0.480510857142608	0.651644519480735	0.199246722238188	0	0	0	0	0.803385745526774
Blood/Urine Markers → Microbiome (Linear)	none	LBXST1	Stearic acid (18:0) (umol/L)	RSV_genus972	Proteobacteria; Sphingopyxis	Proteobacteria	Sphingopyxis	-5.55595735832202e-11	6.92993524773208e-11	0.481334298927302	0.651946579399833	0.199339080029899	0	0	0	0	-0.801732939732775
Blood/Urine Markers → Microbiome (Linear)	none	LBXST1	Stearic acid (18:0) (umol/L)	RSV_genus598	Firmicutes; Eisenbergiella	Firmicutes	Eisenbergiella	-1.53731971320978e-09	1.92041501603286e-09	0.481942195414523	0.652243375516474	0.199429828362227	0	0	0	0	-0.800514316111485
Blood/Urine Markers → Microbiome (Linear)	none	LBXST1	Stearic acid (18:0) (umol/L)	RSV_genus544	Firmicutes; Clostridium_sensu_stricto_3	Firmicutes	Clostridium_sensu_stricto_3	-9.52117324032319e-12	1.19138954440717e-11	0.482615837647447	0.652487222749877	0.199504387052633	0	0	0	0	-0.799165418650783
Blood/Urine Markers → Microbiome (Linear)	none	LBXST1	Stearic acid (18:0) (umol/L)	RSV_genus795	Proteobacteria; Brevundimonas	Proteobacteria	Brevundimonas	9.11804530386117e-09	1.14960567667081e-08	0.48563195251548	0.653903142615652	0.199937318480388	0	0	0	0	0.793145466214685
Blood/Urine Markers → Microbiome (Linear)	none	LBXST1	Stearic acid (18:0) (umol/L)	RSV_genus680	Firmicutes; Ruminococcaceae_UCG-010	Firmicutes	Ruminococcaceae_UCG-010	4.10988581321525e-09	5.23289377110196e-09	0.489538793739207	0.655853245368817	0.200533581580867	0	0	0	0	0.785394466807565
Blood/Urine Markers → Microbiome (Linear)	none	LBXST1	Stearic acid (18:0) (umol/L)	RSV_genus580	Firmicutes; Mogibacterium	Firmicutes	Mogibacterium	2.40367966930224e-07	3.06483534500161e-07	0.490104255356364	0.656088986887266	0.200605661869187	0	0	0	0	0.784276934557793
Blood/Urine Markers → Microbiome (Linear)	none	LBXST1	Stearic acid (18:0) (umol/L)	RSV_genus330	Bacteroidetes; Moheibacter	Bacteroidetes	Moheibacter	2.78632429136407e-11	3.56194422126227e-11	0.49113220284389	0.656603057517766	0.200762844021517	0	0	0	0	0.782248153896317
Blood/Urine Markers → Microbiome (Linear)	none	LBXST1	Stearic acid (18:0) (umol/L)	RSV_genus358	Bacteroidetes; unclassified	Bacteroidetes	NA	6.53749334124076e-10	8.35958582062872e-10	0.491240027368039	0.656632680365617	0.200771901498656	0	0	0	0	0.782035555530559
Blood/Urine Markers → Microbiome (Linear)	none	LBXST1	Stearic acid (18:0) (umol/L)	RSV_genus1168	Proteobacteria; Rheinheimera	Proteobacteria	Rheinheimera	-1.31142125043828e-09	1.68051381416404e-09	0.492085839624927	0.656967058755754	0.200874140980813	0	0	0	0	-0.780369217667298
Blood/Urine Markers → Microbiome (Linear)	none	LBXST1	Stearic acid (18:0) (umol/L)	RSV_genus700	Firmicutes; Catenibacterium	Firmicutes	Catenibacterium	-1.85130679436119e-10	2.37235113277426e-10	0.492086482642519	0.656967058755754	0.200874140980813	0	0	0	0	-0.780367951769536
Blood/Urine Markers → Microbiome (Linear)	none	LBXST1	Stearic acid (18:0) (umol/L)	RSV_genus893	Proteobacteria; Paenirhodobacter	Proteobacteria	Paenirhodobacter	-7.77216456312813e-10	9.95998306058221e-10	0.492101120572886	0.656967934614521	0.200874408783247	0	0	0	0	-0.780339134700678
Blood/Urine Markers → Microbiome (Linear)	none	LBXST1	Stearic acid (18:0) (umol/L)	RSV_genus278	Bacteroidetes; unclassified	Bacteroidetes	NA	-1.53231325289138e-12	1.96779207342368e-12	0.4929360001128	0.657322895939831	0.200982941700313	0	0	0	0	-0.778696729998191
Blood/Urine Markers → Microbiome (Linear)	none	LBXST1	Stearic acid (18:0) (umol/L)	RSV_genus1059	Proteobacteria; Deefgea	Proteobacteria	Deefgea	-2.83138586719723e-11	3.64501002028691e-11	0.493909730817746	0.657931951637961	0.201169166471465	0	0	0	0	-0.776784110726359
Blood/Urine Markers → Microbiome (Linear)	none	LBXST1	Stearic acid (18:0) (umol/L)	RSV_genus914	Proteobacteria; Roseococcus	Proteobacteria	Roseococcus	-6.29592083535062e-12	8.10511022098974e-12	0.493909730817747	0.657931951637961	0.201169166471465	0	0	0	0	-0.776784110726357
Blood/Urine Markers → Microbiome (Linear)	none	LBXST1	Stearic acid (18:0) (umol/L)	RSV_genus790	Planctomycetes; Rubripirellula	Planctomycetes	Rubripirellula	-8.87461053414176e-11	1.14606014584481e-10	0.495147102762907	0.658560335125142	0.201361300904252	0	0	0	0	-0.774358184107339
Blood/Urine Markers → Microbiome (Linear)	none	LBXST1	Stearic acid (18:0) (umol/L)	RSV_genus292	Bacteroidetes; Hymenobacter	Bacteroidetes	Hymenobacter	-1.48555191908177e-10	1.92298966158977e-10	0.496085362409507	0.65899483081527	0.201494152235763	0	0	0	0	-0.772522051862531
Blood/Urine Markers → Microbiome (Linear)	none	LBXST1	Stearic acid (18:0) (umol/L)	RSV_genus253	Bacteroidetes; Porphyromonas	Bacteroidetes	Porphyromonas	6.13010126927046e-06	8.03098049221785e-06	0.500816756241788	0.661316340272972	0.202203976589785	0	0	0	0	0.763306706473839
Blood/Urine Markers → Microbiome (Linear)	none	LBXST1	Stearic acid (18:0) (umol/L)	RSV_genus976	Proteobacteria; Achromobacter	Proteobacteria	Achromobacter	2.25067097488461e-11	2.97781429011302e-11	0.504691679669203	0.663355305384827	0.202827410230597	0	0	0	0	0.755813074830528
Blood/Urine Markers → Microbiome (Linear)	none	LBXST1	Stearic acid (18:0) (umol/L)	RSV_genus1088	Proteobacteria; Bdellovibrio	Proteobacteria	Bdellovibrio	1.56031165381134e-10	2.07775344554301e-10	0.507213857100326	0.664747775411436	0.203253171639344	0	0	0	0	0.750960927129425
Blood/Urine Markers → Microbiome (Linear)	none	LBXST1	Stearic acid (18:0) (umol/L)	RSV_genus1016	Proteobacteria; unclassified	Proteobacteria	NA	5.29484624655395e-08	7.07974674177158e-08	0.508817369923048	0.665739744275447	0.203556475877787	0	0	0	0	0.747886391940202
Blood/Urine Markers → Microbiome (Linear)	none	LBXST1	Stearic acid (18:0) (umol/L)	RSV_genus246	Bacteroidetes; Macellibacteroides	Bacteroidetes	Macellibacteroides	3.83752330789935e-10	5.17947085156919e-10	0.512471110585386	0.667666985819164	0.204145748938585	0	0	0	0	0.740910301046819
Blood/Urine Markers → Microbiome (Linear)	none	LBXST1	Stearic acid (18:0) (umol/L)	RSV_genus468	Firmicutes; unclassified	Firmicutes	NA	-7.78241088752307e-10	1.05101738315339e-09	0.512705311720572	0.667754893821725	0.204172627675144	0	0	0	0	-0.740464526302444
Blood/Urine Markers → Microbiome (Linear)	none	LBXST1	Stearic acid (18:0) (umol/L)	RSV_genus1033	Proteobacteria; Xylophilus	Proteobacteria	Xylophilus	-3.27237627935057e-12	4.42254844915296e-12	0.512986255431508	0.667875822202634	0.204209602717213	0	0	0	0	-0.739930001213965
Blood/Urine Markers → Microbiome (Linear)	none	LBXST1	Stearic acid (18:0) (umol/L)	RSV_genus46	Actinobacteria; Gardnerella	Actinobacteria	Gardnerella	2.03972421841197e-08	2.76530285141498e-08	0.51420533970923	0.668570066640823	0.204421874783663	0	0	0	0	0.737613320496982
Blood/Urine Markers → Microbiome (Linear)	none	LBXST1	Stearic acid (18:0) (umol/L)	RSV_genus322	Bacteroidetes; Cloacibacterium	Bacteroidetes	Cloacibacterium	7.14929853771007e-08	9.69975263473314e-08	0.514496918245622	0.668714458775166	0.204466024099163	0	0	0	0	0.737059882548929
Blood/Urine Markers → Microbiome (Linear)	none	LBXST1	Stearic acid (18:0) (umol/L)	RSV_genus1314	Tenericutes; Acholeplasma	Tenericutes	Acholeplasma	-5.02621094511304e-08	6.84792150023688e-08	0.516124048855078	0.669719791688228	0.204773414527069	0	0	0	0	-0.733976133479213
Blood/Urine Markers → Microbiome (Linear)	none	LBXST1	Stearic acid (18:0) (umol/L)	RSV_genus1249	Proteobacteria; unclassified	Proteobacteria	NA	-6.19850649865696e-11	8.494568366722e-11	0.518385988556898	0.670960952142836	0.205152911545704	0	0	0	0	-0.729702349908678
Blood/Urine Markers → Microbiome (Linear)	none	LBXST1	Stearic acid (18:0) (umol/L)	RSV_genus715	Firmicutes; Sharpea	Firmicutes	Sharpea	-6.19850649865696e-11	8.494568366722e-11	0.518385988556898	0.670960952142836	0.205152911545704	0	0	0	0	-0.729702349908678
Blood/Urine Markers → Microbiome (Linear)	none	LBXST1	Stearic acid (18:0) (umol/L)	RSV_genus203	Actinobacteria; Senegalimassilia	Actinobacteria	Senegalimassilia	-3.64166734382185e-10	5.06859615140815e-10	0.524365461868111	0.674552785506183	0.206251149930403	0	0	0	0	-0.718476523881297
Blood/Urine Markers → Microbiome (Linear)	none	LBXST1	Stearic acid (18:0) (umol/L)	RSV_genus992	Proteobacteria; Cupriavidus	Proteobacteria	Cupriavidus	1.33950003049409e-12	1.87434734537181e-12	0.526416931550275	0.675791960660234	0.206630039923862	0	0	0	0	0.714648772972428
Blood/Urine Markers → Microbiome (Linear)	none	LBXST1	Stearic acid (18:0) (umol/L)	RSV_genus144	Actinobacteria; Sanguibacter	Actinobacteria	Sanguibacter	-7.92881138531275e-11	1.11546334044385e-10	0.528481395769182	0.676931033123311	0.206978322534818	0	0	0	0	-0.71080878212975
Blood/Urine Markers → Microbiome (Linear)	none	LBXST1	Stearic acid (18:0) (umol/L)	RSV_genus1162	Proteobacteria; unclassified	Proteobacteria	NA	6.94906392065231e-09	9.78250385236976e-09	0.528725047034607	0.677085599579659	0.207025582749359	0	0	0	0	0.710356369445123
Blood/Urine Markers → Microbiome (Linear)	none	LBXST1	Stearic acid (18:0) (umol/L)	RSV_genus883	Proteobacteria; Xanthobacter	Proteobacteria	Xanthobacter	3.16252818598918e-12	4.46328702414275e-12	0.529690778941027	0.677678634004429	0.207206908858576	0	0	0	0	0.708564824283644
Blood/Urine Markers → Microbiome (Linear)	none	LBXST1	Stearic acid (18:0) (umol/L)	RSV_genus704	Firmicutes; Erysipelatoclostridium	Firmicutes	Erysipelatoclostridium	-1.07507093860917e-10	1.51963345776051e-10	0.530290211711741	0.678019635169292	0.207311173319255	0	0	0	0	-0.707454112120899
Blood/Urine Markers → Microbiome (Linear)	none	LBXST1	Stearic acid (18:0) (umol/L)	RSV_genus708	Firmicutes; Erysipelotrichaceae_UCG-004	Firmicutes	Erysipelotrichaceae_UCG-004	-1.67062966859262e-10	2.36672818429311e-10	0.53113983872216	0.678537933201914	0.20746964804137	0	0	0	0	-0.705881511734139
Blood/Urine Markers → Microbiome (Linear)	none	LBXST1	Stearic acid (18:0) (umol/L)	RSV_genus1094	Proteobacteria; unclassified	Proteobacteria	NA	7.5704998949188e-09	1.08454226363811e-08	0.535394414033561	0.681157203697755	0.20827051576196	0	0	0	0	0.698036411188204
Blood/Urine Markers → Microbiome (Linear)	none	LBXST1	Stearic acid (18:0) (umol/L)	RSV_genus571	Firmicutes; Tepidimicrobium	Firmicutes	Tepidimicrobium	5.70770585898157e-11	8.18773002654333e-11	0.535901432460178	0.681453386082806	0.208361076439818	0	0	0	0	0.697104794671794
Blood/Urine Markers → Microbiome (Linear)	none	LBXST1	Stearic acid (18:0) (umol/L)	RSV_genus499	Firmicutes; Abiotrophia	Firmicutes	Abiotrophia	-2.1685608936167e-07	3.12337260287378e-07	0.537429606139974	0.682326106856199	0.208627919401477	0	0	0	0	-0.694301055090717
Blood/Urine Markers → Microbiome (Linear)	none	LBXST1	Stearic acid (18:0) (umol/L)	RSV_genus568	Firmicutes; Parvimonas	Firmicutes	Parvimonas	-5.95237513255991e-07	8.58880111584028e-07	0.538118540573712	0.682750943887324	0.208757817502983	0	0	0	0	-0.693039115969512
Blood/Urine Markers → Microbiome (Linear)	none	LBXST1	Stearic acid (18:0) (umol/L)	RSV_genus987	Proteobacteria; Parasutterella	Proteobacteria	Parasutterella	4.06086029382073e-09	5.87988372925862e-09	0.539432311952942	0.683575323992739	0.209009879829868	0	0	0	0	0.690636155543972
Blood/Urine Markers → Microbiome (Linear)	none	LBXST1	Stearic acid (18:0) (umol/L)	RSV_genus551	Firmicutes; Proteiniclasticum	Firmicutes	Proteiniclasticum	-2.21627255055614e-09	3.21093170803551e-09	0.539656125114128	0.683721401003164	0.209054544312806	0	0	0	0	-0.690227246194559
Blood/Urine Markers → Microbiome (Linear)	none	LBXST1	Stearic acid (18:0) (umol/L)	RSV_genus198	Actinobacteria; Enterorhabdus	Actinobacteria	Enterorhabdus	-3.87382124553928e-11	5.62673572701482e-11	0.540620471697969	0.684277328135763	0.209224524502406	0	0	0	0	-0.688466889770648
Blood/Urine Markers → Microbiome (Linear)	none	LBXST1	Stearic acid (18:0) (umol/L)	RSV_genus1204	Proteobacteria; Rickettsiella	Proteobacteria	Rickettsiella	-9.7946620894063e-11	1.42556648911349e-10	0.541385801915161	0.68473713095613	0.209365113737941	0	0	0	0	-0.687071572192837
Blood/Urine Markers → Microbiome (Linear)	none	LBXST1	Stearic acid (18:0) (umol/L)	RSV_genus693	Firmicutes; Thermoanaerobacterium	Firmicutes	Thermoanaerobacterium	-3.09667654967317e-10	4.51077617304691e-10	0.541696058673685	0.684935470431097	0.209425757983532	0	0	0	0	-0.686506364065821
Blood/Urine Markers → Microbiome (Linear)	none	LBXST1	Stearic acid (18:0) (umol/L)	RSV_genus960	Proteobacteria; Porphyrobacter	Proteobacteria	Porphyrobacter	-8.95322635305004e-10	1.30704920276073e-09	0.542526169140253	0.685530673513768	0.209607747181236	0	0	0	0	-0.684995357033168
Blood/Urine Markers → Microbiome (Linear)	none	LBXST1	Stearic acid (18:0) (umol/L)	RSV_genus673	Firmicutes; Ruminococcaceae_UCG-002	Firmicutes	Ruminococcaceae_UCG-002	-1.84853222211837e-08	2.70525863654388e-08	0.543452837254449	0.686111372781818	0.209785301694941	0	0	0	0	-0.683310718297893
Blood/Urine Markers → Microbiome (Linear)	none	LBXST1	Stearic acid (18:0) (umol/L)	RSV_genus127	Actinobacteria; Schumannella	Actinobacteria	Schumannella	9.56572725047632e-13	1.40409959680808e-12	0.544576319382896	0.686865218170244	0.210015797338237	0	0	0	0	0.681271276782782
Blood/Urine Markers → Microbiome (Linear)	none	LBXST1	Stearic acid (18:0) (umol/L)	RSV_genus18	Acidobacteria; unclassified	Acidobacteria	NA	5.09172450536704e-10	7.48472042183166e-10	0.545121649838618	0.687222328846387	0.210124987440464	0	0	0	0	0.680282524717335
Blood/Urine Markers → Microbiome (Linear)	none	LBXST1	Stearic acid (18:0) (umol/L)	RSV_genus562	Firmicutes; Ezakiella	Firmicutes	Ezakiella	-6.07025962922855e-09	8.93946728715879e-09	0.545807313116858	0.687671054416727	0.210262189697833	0	0	0	0	-0.679040420892669
Blood/Urine Markers → Microbiome (Linear)	none	LBXST1	Stearic acid (18:0) (umol/L)	RSV_genus609	Firmicutes; Lachnospiraceae_AC2044_group	Firmicutes	Lachnospiraceae_AC2044_group	-1.50610740378114e-08	2.22541266273437e-08	0.547058655269453	0.688452666135745	0.210501175169853	0	0	0	0	-0.676776684612993
Blood/Urine Markers → Microbiome (Linear)	none	LBXST1	Stearic acid (18:0) (umol/L)	RSV_genus560	Firmicutes; Pseudoramibacter	Firmicutes	Pseudoramibacter	-3.80172908518522e-08	5.65491039211389e-08	0.549546393357454	0.689967667254329	0.210964401665344	0	0	0	0	-0.672288121574297
Blood/Urine Markers → Microbiome (Linear)	none	LBXST1	Stearic acid (18:0) (umol/L)	RSV_genus1309	Synergistetes; Fretibacterium	Synergistetes	Fretibacterium	-8.7075761531244e-08	1.32384604897248e-07	0.557664645838153	0.695089701646639	0.212530514067658	0	0	0	0	-0.657748396037658
Blood/Urine Markers → Microbiome (Linear)	none	LBXST1	Stearic acid (18:0) (umol/L)	RSV_genus1332	Verrucomicrobia; unclassified	Verrucomicrobia	NA	2.390414210389e-09	3.6776163726943e-09	0.562033746565799	0.697998494388547	0.213419906063094	0	0	0	0	0.649990093620812
Blood/Urine Markers → Microbiome (Linear)	none	LBXST1	Stearic acid (18:0) (umol/L)	RSV_genus1090	Proteobacteria; Desulfobulbus	Proteobacteria	Desulfobulbus	-3.15574501627776e-08	4.86163287292015e-08	0.562529784301691	0.698295706340092	0.213510781541035	0	0	0	0	-0.649112160207657
Blood/Urine Markers → Microbiome (Linear)	none	LBXST1	Stearic acid (18:0) (umol/L)	RSV_genus16	Acidobacteria; Blastocatella	Acidobacteria	Blastocatella	4.19091916816067e-12	6.45931621641395e-12	0.56269618840711	0.698429467744682	0.213551680406336	0	0	0	0	0.648817773855227
Blood/Urine Markers → Microbiome (Linear)	none	LBXST1	Stearic acid (18:0) (umol/L)	RSV_genus630	Firmicutes; Shuttleworthia	Firmicutes	Shuttleworthia	2.93852953829092e-08	4.53709847473324e-08	0.563346956196326	0.698916278431895	0.213700527562842	0	0	0	0	0.64766712793548
Blood/Urine Markers → Microbiome (Linear)	none	LBXST1	Stearic acid (18:0) (umol/L)	RSV_genus924	Proteobacteria; unclassified	Proteobacteria	NA	-3.68866996262334e-10	5.77131062584267e-10	0.568187835064594	0.702207224512715	0.214706766700998	0	0	0	0	-0.639139045142759
Blood/Urine Markers → Microbiome (Linear)	none	LBXST1	Stearic acid (18:0) (umol/L)	RSV_genus638	Firmicutes; [Eubacterium]_ventriosum_group	Firmicutes	[Eubacterium]_ventriosum_group	-1.07128040112339e-10	1.68787322233134e-10	0.570724224100482	0.703941476414404	0.215237031280254	0	0	0	0	-0.634692456133465
Blood/Urine Markers → Microbiome (Linear)	none	LBXST1	Stearic acid (18:0) (umol/L)	RSV_genus1292	Proteobacteria; unclassified	Proteobacteria	NA	5.79503318227057e-09	9.19989006102687e-09	0.573465938576116	0.705835782803771	0.215816234093617	0	0	0	0	0.629902438380197
Blood/Urine Markers → Microbiome (Linear)	none	LBXST1	Stearic acid (18:0) (umol/L)	RSV_genus196	Actinobacteria; Cryptobacterium	Actinobacteria	Cryptobacterium	1.64312046927509e-08	2.61908054205647e-08	0.574922054739204	0.706875216066925	0.216134051039018	0	0	0	0	0.627365383725441
Blood/Urine Markers → Microbiome (Linear)	none	LBXST1	Stearic acid (18:0) (umol/L)	RSV_genus235	Bacteroidetes; unclassified	Bacteroidetes	NA	-1.58941396680609e-08	2.53768068028627e-08	0.575519710368768	0.707316327335219	0.216268925148633	0	0	0	0	-0.626325439269525
Blood/Urine Markers → Microbiome (Linear)	none	LBXST1	Stearic acid (18:0) (umol/L)	RSV_genus566	Firmicutes; Murdochiella	Firmicutes	Murdochiella	-7.08198026526102e-09	1.13117402741217e-08	0.575664597294083	0.707399966877528	0.216294498761479	0	0	0	0	-0.626073450560274
Blood/Urine Markers → Microbiome (Linear)	none	LBXST1	Stearic acid (18:0) (umol/L)	RSV_genus555	Firmicutes; Defluviitaleaceae_UCG-011	Firmicutes	Defluviitaleaceae_UCG-011	4.23653261140521e-08	6.76739475822191e-08	0.575694641337397	0.707409081552411	0.216297285662988	0	0	0	0	0.626021203544854
Blood/Urine Markers → Microbiome (Linear)	none	LBXST1	Stearic acid (18:0) (umol/L)	RSV_genus726	Firmicutes; Anaeroglobus	Firmicutes	Anaeroglobus	1.15568467702561e-07	1.85538510667596e-07	0.577502336288118	0.708595910092304	0.21666017016422	0	0	0	0	0.622881294490981
Blood/Urine Markers → Microbiome (Linear)	none	LBXST1	Stearic acid (18:0) (umol/L)	RSV_genus649	Firmicutes; Peptoclostridium	Firmicutes	Peptoclostridium	-3.39230230400269e-08	5.46790939458125e-08	0.578932617890941	0.709568580938098	0.216957573843753	0	0	0	0	-0.620402069457203
Blood/Urine Markers → Microbiome (Linear)	none	LBXST1	Stearic acid (18:0) (umol/L)	RSV_genus588	Firmicutes; Anaerostipes	Firmicutes	Anaerostipes	2.26215576129983e-10	3.64748478880733e-10	0.579051572761368	0.709659171153411	0.216985272693246	0	0	0	0	0.620196078196537
Blood/Urine Markers → Microbiome (Linear)	none	LBXST1	Stearic acid (18:0) (umol/L)	RSV_genus519	Firmicutes; Lactobacillus	Firmicutes	Lactobacillus	1.16690451139891e-06	1.88729042691793e-06	0.580149548354503	0.710419418136678	0.217217725687139	0	0	0	0	0.618296206432067
Blood/Urine Markers → Microbiome (Linear)	none	LBXST1	Stearic acid (18:0) (umol/L)	RSV_genus10	Acidobacteria; Bryobacter	Acidobacteria	Bryobacter	1.77921980277912e-12	2.88559711189282e-12	0.581139012781677	0.711061955479168	0.217414187800422	0	0	0	0	0.616586354153934
Blood/Urine Markers → Microbiome (Linear)	none	LBXST1	Stearic acid (18:0) (umol/L)	RSV_genus1151	Proteobacteria; Succinivibrionaceae_UCG-001	Proteobacteria	Succinivibrionaceae_UCG-001	-7.41038458857231e-11	1.22608313789484e-10	0.588229718633118	0.715895879944437	0.218892207758327	0	0	0	0	-0.604394951658483
Blood/Urine Markers → Microbiome (Linear)	none	LBXST1	Stearic acid (18:0) (umol/L)	RSV_genus651	Firmicutes; Romboutsia	Firmicutes	Romboutsia	-1.58688436257416e-09	2.63166688819445e-09	0.58904742208455	0.716481217090631	0.219071180348899	0	0	0	0	-0.602995907154079
Blood/Urine Markers → Microbiome (Linear)	none	LBXST1	Stearic acid (18:0) (umol/L)	RSV_genus1307	Spirochaetae; Treponema_2	Spirochaetae	Treponema_2	4.22269122794665e-07	7.0367089000023e-07	0.590745754378661	0.717659277788035	0.219431383996039	0	0	0	0	0.600094630594321
Blood/Urine Markers → Microbiome (Linear)	none	LBXST1	Stearic acid (18:0) (umol/L)	RSV_genus1257	Proteobacteria; Aliivibrio	Proteobacteria	Aliivibrio	-1.30536322654925e-09	2.18672628620385e-09	0.592591332747453	0.719024479027833	0.219848807704968	0	0	0	0	-0.596948614366986
Blood/Urine Markers → Microbiome (Linear)	none	LBXST1	Stearic acid (18:0) (umol/L)	RSV_genus410	Chloroflexi; unclassified	Chloroflexi	NA	-1.34135079733994e-10	2.29596419113522e-10	0.600099903145609	0.724196350498998	0.221430158284404	0	0	0	0	-0.58422113137432
Blood/Urine Markers → Microbiome (Linear)	none	LBXST1	Stearic acid (18:0) (umol/L)	RSV_genus863	Proteobacteria; Neorhizobium	Proteobacteria	Neorhizobium	-6.69929322036396e-10	1.158719017794e-09	0.603697070383707	0.726810539388029	0.222229472253723	0	0	0	0	-0.578163740948884
Blood/Urine Markers → Microbiome (Linear)	none	LBXST1	Stearic acid (18:0) (umol/L)	RSV_genus1160	Proteobacteria; Shewanella	Proteobacteria	Shewanella	-2.84917439859902e-10	4.94221760018763e-10	0.604689426374453	0.7274755235582	0.222432797705385	0	0	0	0	-0.576497157569681
Blood/Urine Markers → Microbiome (Linear)	none	LBXST1	Stearic acid (18:0) (umol/L)	RSV_genus644	Firmicutes; Peptococcus	Firmicutes	Peptococcus	4.29716605481158e-08	7.51244926272255e-08	0.60736935332241	0.729369901107415	0.223012022276572	0	0	0	0	0.572006000244755
Blood/Urine Markers → Microbiome (Linear)	none	LBXST1	Stearic acid (18:0) (umol/L)	RSV_genus662	Firmicutes; Intestinimonas	Firmicutes	Intestinimonas	1.48986254693047e-09	2.62073444151249e-09	0.60947289908593	0.730778584521639	0.223442741088079	0	0	0	0	0.568490467149595
Blood/Urine Markers → Microbiome (Linear)	none	LBXST1	Stearic acid (18:0) (umol/L)	RSV_genus629	Firmicutes; Roseburia	Firmicutes	Roseburia	-1.25899797135394e-10	2.22225951749551e-10	0.610642414436561	0.731618638606601	0.2236995958884	0	0	0	0	-0.566539578947483
Blood/Urine Markers → Microbiome (Linear)	none	LBXST1	Stearic acid (18:0) (umol/L)	RSV_genus1017	Proteobacteria; Ottowia	Proteobacteria	Ottowia	3.72116318760693e-08	6.57434103570265e-08	0.610958290814938	0.731864089664689	0.22377464496398	0	0	0	0	0.566013105708809
Blood/Urine Markers → Microbiome (Linear)	none	LBXST1	Stearic acid (18:0) (umol/L)	RSV_genus547	Firmicutes; Clostridium_sensu_stricto_8	Firmicutes	Clostridium_sensu_stricto_8	3.6818197929969e-12	6.55183185271458e-12	0.613398265216907	0.733649139618277	0.224320441547318	0	0	0	0	0.5619527295212
Blood/Urine Markers → Microbiome (Linear)	none	LBXST1	Stearic acid (18:0) (umol/L)	RSV_genus125	Actinobacteria; unclassified	Actinobacteria	NA	-2.06891777971415e-10	3.68835914422619e-10	0.614012849573061	0.734064022451464	0.224447296054882	0	0	0	0	-0.560931758219063
Blood/Urine Markers → Microbiome (Linear)	none	LBXST1	Stearic acid (18:0) (umol/L)	RSV_genus971	Proteobacteria; Sphingomonas	Proteobacteria	Sphingomonas	2.95966824676464e-09	5.28162862109294e-09	0.61435095706229	0.734312957934163	0.224523410527564	0	0	0	0	0.560370381769135
Blood/Urine Markers → Microbiome (Linear)	none	LBXST1	Stearic acid (18:0) (umol/L)	RSV_genus267	Bacteroidetes; Prevotellaceae_UCG-001	Bacteroidetes	Prevotellaceae_UCG-001	-2.86717421412644e-11	5.18056287004659e-11	0.618530486247182	0.737384764639002	0.225462645645779	0	0	0	0	-0.553448396641244
Blood/Urine Markers → Microbiome (Linear)	none	LBXST1	Stearic acid (18:0) (umol/L)	RSV_genus1095	Proteobacteria; Desulfomicrobium	Proteobacteria	Desulfomicrobium	-5.70333451577132e-09	1.06019083119238e-08	0.62795654600438	0.743993307752762	0.227483272712873	0	0	0	0	-0.537953578541788
Blood/Urine Markers → Microbiome (Linear)	none	LBXST1	Stearic acid (18:0) (umol/L)	RSV_genus600	Firmicutes; Howardella	Firmicutes	Howardella	5.87045960820878e-09	1.10573506680386e-08	0.632273149215094	0.746939010821181	0.228383950403737	0	0	0	0	0.530910141538461
Blood/Urine Markers → Microbiome (Linear)	none	LBXST1	Stearic acid (18:0) (umol/L)	RSV_genus1082	Proteobacteria; Zoogloea	Proteobacteria	Zoogloea	-7.95169046852842e-11	1.49994540637753e-10	0.632751253388356	0.7472680742328	0.228484564778926	0	0	0	0	-0.530131992452466
Blood/Urine Markers → Microbiome (Linear)	none	LBXST1	Stearic acid (18:0) (umol/L)	RSV_genus1010	Proteobacteria; Extensimonas	Proteobacteria	Extensimonas	6.20748322926105e-10	1.17818636457289e-09	0.634759501583555	0.748670868444024	0.228913482908682	0	0	0	0	0.52686768544562
Blood/Urine Markers → Microbiome (Linear)	none	LBXST1	Stearic acid (18:0) (umol/L)	RSV_genus138	Actinobacteria; unclassified	Actinobacteria	NA	4.16084727235637e-10	7.96714026505521e-10	0.637606929752792	0.750788146616841	0.22956086153827	0	0	0	0	0.522251037879466
Blood/Urine Markers → Microbiome (Linear)	none	LBXST1	Stearic acid (18:0) (umol/L)	RSV_genus613	Firmicutes; Lachnospiraceae_ND3007_group	Firmicutes	Lachnospiraceae_ND3007_group	5.8298840640941e-10	1.11772198702335e-09	0.63801765402468	0.751083099683266	0.229651046339864	0	0	0	0	0.521586238060852
Blood/Urine Markers → Microbiome (Linear)	none	LBXST1	Stearic acid (18:0) (umol/L)	RSV_genus1024	Proteobacteria; Rhodoferax	Proteobacteria	Rhodoferax	-1.20732749056174e-10	2.34607101518255e-10	0.642333966370524	0.754017396855453	0.230548236565752	0	0	0	0	-0.514616771081753
Blood/Urine Markers → Microbiome (Linear)	none	LBXST1	Stearic acid (18:0) (umol/L)	RSV_genus268	Bacteroidetes; Prevotellaceae_UCG-003	Bacteroidetes	Prevotellaceae_UCG-003	3.6616084783151e-09	7.18970066511262e-09	0.645648711635257	0.756436390569379	0.231287867690093	0	0	0	0	0.509285246892506
Blood/Urine Markers → Microbiome (Linear)	none	LBXST1	Stearic acid (18:0) (umol/L)	RSV_genus1260	Proteobacteria; Photobacterium	Proteobacteria	Photobacterium	-2.01552968858526e-11	3.96192724132846e-11	0.645997949678151	0.756673183055804	0.231360269322211	0	0	0	0	-0.50872455898747
Blood/Urine Markers → Microbiome (Linear)	none	LBXST1	Stearic acid (18:0) (umol/L)	RSV_genus1007	Proteobacteria; Curvibacter	Proteobacteria	Curvibacter	-2.31171932657979e-10	4.5510243814571e-10	0.646476975451392	0.757003193765135	0.231461173342995	0	0	0	0	-0.507955821111126
Blood/Urine Markers → Microbiome (Linear)	none	LBXST1	Stearic acid (18:0) (umol/L)	RSV_genus1333	Verrucomicrobia; Opitutus	Verrucomicrobia	Opitutus	-1.20785708751663e-10	2.42868684679026e-10	0.653122173522841	0.761781116488763	0.232922070217489	0	0	0	0	-0.497329282740971
Blood/Urine Markers → Microbiome (Linear)	none	LBXST1	Stearic acid (18:0) (umol/L)	RSV_genus737	Firmicutes; Selenomonas_4	Firmicutes	Selenomonas_4	2.35249676514852e-08	4.74040972024392e-08	0.653790464112659	0.76229276118582	0.233078510616804	0	0	0	0	0.496264437882276
Blood/Urine Markers → Microbiome (Linear)	none	LBXST1	Stearic acid (18:0) (umol/L)	RSV_genus453	Elusimicrobia; unclassified	Elusimicrobia	NA	-4.24541633562589e-10	8.58236131066827e-10	0.654793426854816	0.762954747915728	0.233280919571619	0	0	0	0	-0.494667630731025
Blood/Urine Markers → Microbiome (Linear)	none	LBXST1	Stearic acid (18:0) (umol/L)	RSV_genus577	Firmicutes; Family_XIII_AD3011_group	Firmicutes	Family_XIII_AD3011_group	-3.15683536075679e-09	6.43695217689362e-09	0.657463663665158	0.764831001987912	0.233854602711419	0	0	0	0	-0.490423926417959
Blood/Urine Markers → Microbiome (Linear)	none	LBXST1	Stearic acid (18:0) (umol/L)	RSV_genus510	Firmicutes; Dolosigranulum	Firmicutes	Dolosigranulum	2.32946339626419e-09	4.77516479774707e-09	0.65909989988502	0.766035191956508	0.234222795640266	0	0	0	0	0.487828901185408
Blood/Urine Markers → Microbiome (Linear)	none	LBXST1	Stearic acid (18:0) (umol/L)	RSV_genus1097	Proteobacteria; Desulfovibrio	Proteobacteria	Desulfovibrio	-2.81600451258247e-09	5.78232361358168e-09	0.659621675465448	0.766394237943611	0.234332577482857	0	0	0	0	-0.487002233145195
Blood/Urine Markers → Microbiome (Linear)	none	LBXST1	Stearic acid (18:0) (umol/L)	RSV_genus934	Proteobacteria; Thalassospira	Proteobacteria	Thalassospira	1.14358943736556e-11	2.35564201778344e-11	0.660590573357881	0.767105588743594	0.234550079987706	0	0	0	0	0.485468262466142
Blood/Urine Markers → Microbiome (Linear)	none	LBXST1	Stearic acid (18:0) (umol/L)	RSV_genus1235	Proteobacteria; unclassified	Proteobacteria	NA	-3.44354728873979e-07	7.11068514255807e-07	0.661343087667888	0.767681659540933	0.23472621930096	0	0	0	0	-0.484277846607195
Blood/Urine Markers → Microbiome (Linear)	none	LBXST1	Stearic acid (18:0) (umol/L)	RSV_genus88	Actinobacteria; Brevibacterium	Actinobacteria	Brevibacterium	1.15374732637139e-09	2.41630881707414e-09	0.665648413446446	0.770816717288766	0.235684794047788	0	0	0	0	0.477483390458523
Blood/Urine Markers → Microbiome (Linear)	none	LBXST1	Stearic acid (18:0) (umol/L)	RSV_genus1298	Saccharibacteria; unclassified	Saccharibacteria	NA	3.83306905462625e-08	8.05767825184192e-08	0.66677885736483	0.77157834630466	0.235917669611752	0	0	0	0	0.475703910583678
Blood/Urine Markers → Microbiome (Linear)	none	LBXST1	Stearic acid (18:0) (umol/L)	RSV_genus850	Proteobacteria; unclassified	Proteobacteria	NA	-4.84713043624891e-11	1.03063584206651e-10	0.670215948004621	0.77410170499911	0.236689211355556	0	0	0	0	-0.470304858264001
Blood/Urine Markers → Microbiome (Linear)	none	LBXST1	Stearic acid (18:0) (umol/L)	RSV_genus785	Planctomycetes; unclassified	Planctomycetes	NA	-1.03309234798314e-09	2.2302841268583e-09	0.674748398223988	0.777374140976269	0.237689790847428	0	0	0	0	-0.463211092946446
Blood/Urine Markers → Microbiome (Linear)	none	LBXST1	Stearic acid (18:0) (umol/L)	RSV_genus35	Actinobacteria; Actinomyces	Actinobacteria	Actinomyces	-1.64170353314013e-06	3.5558807812383e-06	0.675724694396202	0.778068338955121	0.237902048708479	0	0	0	0	-0.461686888323749
Blood/Urine Markers → Microbiome (Linear)	none	LBXST1	Stearic acid (18:0) (umol/L)	RSV_genus751	Fusobacteria; unclassified	Fusobacteria	NA	9.97623523458245e-08	2.22092575525577e-07	0.68375970655325	0.783806950316152	0.239656685584418	0	0	0	0	0.449192649100221
Blood/Urine Markers → Microbiome (Linear)	none	LBXST1	Stearic acid (18:0) (umol/L)	RSV_genus1137	Proteobacteria; Rs-M59_termite_group	Proteobacteria	Rs-M59_termite_group	1.01802882801145e-09	2.27161117312475e-09	0.684431015234311	0.78429413829533	0.239805648101654	0	0	0	0	0.448152764899058
Blood/Urine Markers → Microbiome (Linear)	none	LBXST1	Stearic acid (18:0) (umol/L)	RSV_genus660	Firmicutes; Flavonifractor	Firmicutes	Flavonifractor	-1.72341009799278e-10	3.86517451513346e-10	0.685898566292123	0.785353735652255	0.240129630417086	0	0	0	0	-0.445881574362309
Blood/Urine Markers → Microbiome (Linear)	none	LBXST1	Stearic acid (18:0) (umol/L)	RSV_genus204	Actinobacteria; Slackia	Actinobacteria	Slackia	-1.53607674365301e-09	3.44522401947731e-09	0.685914549638625	0.785364800010014	0.240133013453314	0	0	0	0	-0.445856854291307
Blood/Urine Markers → Microbiome (Linear)	none	LBXST1	Stearic acid (18:0) (umol/L)	RSV_genus169	Actinobacteria; unclassified	Actinobacteria	NA	-9.28666833251325e-10	2.09031601033814e-09	0.686940366087405	0.786113078921525	0.240361807091534	0	0	0	0	-0.444271023452143
Blood/Urine Markers → Microbiome (Linear)	none	LBXST1	Stearic acid (18:0) (umol/L)	RSV_genus336	Bacteroidetes; Soonwooa	Bacteroidetes	Soonwooa	1.47681200187444e-10	3.37813550228851e-10	0.691546266677827	0.789357094758521	0.241353696845975	0	0	0	0	0.437167781124819
Blood/Urine Markers → Microbiome (Linear)	none	LBXST1	Stearic acid (18:0) (umol/L)	RSV_genus1052	Proteobacteria; unclassified	Proteobacteria	NA	4.24688543724514e-11	9.72789466195809e-11	0.691936142076156	0.789612731509571	0.241431860297377	0	0	0	0	0.436567786229534
Blood/Urine Markers → Microbiome (Linear)	none	LBXST1	Stearic acid (18:0) (umol/L)	RSV_genus1330	Verrucomicrobia; unclassified	Verrucomicrobia	NA	3.52252946607063e-10	8.28441340404316e-10	0.699347218506225	0.794925848917832	0.243056398211555	0	0	0	0	0.425199624194452
Blood/Urine Markers → Microbiome (Linear)	none	LBXST1	Stearic acid (18:0) (umol/L)	RSV_genus1002	Proteobacteria; Aquabacterium	Proteobacteria	Aquabacterium	1.13683961729057e-09	2.70435575079899e-09	0.702507120735648	0.797128263666061	0.243729808186588	0	0	0	0	0.420373546252076
Blood/Urine Markers → Microbiome (Linear)	none	LBXST1	Stearic acid (18:0) (umol/L)	RSV_genus998	Proteobacteria; Ralstonia	Proteobacteria	Ralstonia	-6.02593595281648e-09	1.48785538465776e-08	0.712621212598055	0.804562910810434	0.246003024687655	0	0	0	0	-0.405008175858609
Blood/Urine Markers → Microbiome (Linear)	none	LBXST1	Stearic acid (18:0) (umol/L)	RSV_genus1344	Verrucomicrobia; Akkermansia	Verrucomicrobia	Akkermansia	6.96584863935547e-09	1.7488171536471e-08	0.717050219725551	0.807671718109101	0.246953573101418	0	0	0	0	0.398317721485545
Blood/Urine Markers → Microbiome (Linear)	none	LBXST1	Stearic acid (18:0) (umol/L)	RSV_genus1109	Proteobacteria; Haliangium	Proteobacteria	Haliangium	-1.07771823510684e-11	2.77905688169969e-11	0.724043041601859	0.812554540009679	0.248446543931186	0	0	0	0	-0.387799991502044
Blood/Urine Markers → Microbiome (Linear)	none	LBXST1	Stearic acid (18:0) (umol/L)	RSV_genus919	Proteobacteria; unclassified	Proteobacteria	NA	8.50240166998058e-12	2.19255827116716e-11	0.724053351792044	0.812560430853451	0.248448345114619	0	0	0	0	0.387784524671015
Blood/Urine Markers → Microbiome (Linear)	none	LBXST1	Stearic acid (18:0) (umol/L)	RSV_genus251	Bacteroidetes; Parabacteroides	Bacteroidetes	Parabacteroides	-2.2680354015468e-09	5.8925110232153e-09	0.725976650440912	0.813870737069182	0.248848984129923	0	0	0	0	-0.384901342163163
Blood/Urine Markers → Microbiome (Linear)	none	LBXST1	Stearic acid (18:0) (umol/L)	RSV_genus353	Bacteroidetes; Sediminibacterium	Bacteroidetes	Sediminibacterium	-1.49040731079426e-10	3.88285189629952e-10	0.726683017649868	0.814392739931118	0.249008591640046	0	0	0	0	-0.383843461094836
Blood/Urine Markers → Microbiome (Linear)	none	LBXST1	Stearic acid (18:0) (umol/L)	RSV_genus1285	Proteobacteria; Xanthomonas	Proteobacteria	Xanthomonas	1.73063741341668e-09	4.5376798968029e-09	0.728320921435802	0.815556350492934	0.249364377016079	0	0	0	0	0.381392573468222
Blood/Urine Markers → Microbiome (Linear)	none	LBXST1	Stearic acid (18:0) (umol/L)	RSV_genus589	Firmicutes; Blautia	Firmicutes	Blautia	1.39016269352025e-09	3.66277750028481e-09	0.729561710820738	0.816518253312096	0.249658488265542	0	0	0	0	0.379537848917155
Blood/Urine Markers → Microbiome (Linear)	none	LBXST1	Stearic acid (18:0) (umol/L)	RSV_genus1299	Saccharibacteria; Candidatus_Saccharimonas	Saccharibacteria	Candidatus_Saccharimonas	-4.05369431304149e-09	1.07123744775856e-08	0.730315229352324	0.81709392820492	0.249834506527095	0	0	0	0	-0.378412304529063
Blood/Urine Markers → Microbiome (Linear)	none	LBXST1	Stearic acid (18:0) (umol/L)	RSV_genus320	Bacteroidetes; Chryseobacterium	Bacteroidetes	Chryseobacterium	-2.37012804474343e-09	6.28175639370457e-09	0.731058007576828	0.817615686530646	0.249994039267867	0	0	0	0	-0.377303399908777
Blood/Urine Markers → Microbiome (Linear)	none	LBXST1	Stearic acid (18:0) (umol/L)	RSV_genus57	Actinobacteria; Mycobacterium	Actinobacteria	Mycobacterium	-3.01938815537324e-10	8.16677325853484e-10	0.736150735523281	0.82123024839081	0.251099227114055	0	0	0	0	-0.369716173057428
Blood/Urine Markers → Microbiome (Linear)	none	LBXST1	Stearic acid (18:0) (umol/L)	RSV_genus263	Bacteroidetes; Prevotella_7	Bacteroidetes	Prevotella_7	1.93297412658197e-06	5.30669919844504e-06	0.739829951584157	0.823953945460307	0.251932024286813	0	0	0	0	0.364251685331696
Blood/Urine Markers → Microbiome (Linear)	none	LBXST1	Stearic acid (18:0) (umol/L)	RSV_genus319	Bacteroidetes; Capnocytophaga	Bacteroidetes	Capnocytophaga	2.50375980329797e-07	6.91112596933075e-07	0.74116006728467	0.824848496500404	0.252205542067268	0	0	0	0	0.36227957852437
Blood/Urine Markers → Microbiome (Linear)	none	LBXST1	Stearic acid (18:0) (umol/L)	RSV_genus1281	Proteobacteria; Silanimonas	Proteobacteria	Silanimonas	-2.34276446457406e-12	6.49322358005804e-12	0.742157810720681	0.825523163705645	0.252411828202158	0	0	0	0	-0.360801447183977
Blood/Urine Markers → Microbiome (Linear)	none	LBXST1	Stearic acid (18:0) (umol/L)	RSV_genus521	Firmicutes; Pediococcus	Firmicutes	Pediococcus	-6.24189787335143e-12	1.73000910114659e-11	0.74215781072068	0.825523163705645	0.252411828202158	0	0	0	0	-0.360801447183978
Blood/Urine Markers → Microbiome (Linear)	none	LBXST1	Stearic acid (18:0) (umol/L)	RSV_genus675	Firmicutes; Ruminococcaceae_UCG-004	Firmicutes	Ruminococcaceae_UCG-004	-7.02215216648495e-12	1.94626496686536e-11	0.742157810720681	0.825523163705645	0.252411828202158	0	0	0	0	-0.360801447183977
Blood/Urine Markers → Microbiome (Linear)	none	LBXST1	Stearic acid (18:0) (umol/L)	RSV_genus898	Proteobacteria; Rubellimicrobium	Proteobacteria	Rubellimicrobium	-3.51187216825472e-12	9.73353126952392e-12	0.742157810720681	0.825523163705645	0.252411828202158	0	0	0	0	-0.360801447183977
Blood/Urine Markers → Microbiome (Linear)	none	LBXST1	Stearic acid (18:0) (umol/L)	RSV_genus1324	Tenericutes; Ureaplasma	Tenericutes	Ureaplasma	-1.75681772464073e-10	4.87464633980267e-10	0.742429573675715	0.825701836763802	0.252466459247346	0	0	0	0	-0.360399011984907
Blood/Urine Markers → Microbiome (Linear)	none	LBXST1	Stearic acid (18:0) (umol/L)	RSV_genus1188	Proteobacteria; Pantoea	Proteobacteria	Pantoea	3.46496654210697e-09	9.6526500174844e-09	0.743398153759349	0.826404017934704	0.252681158047899	0	0	0	0	0.358965313756396
Blood/Urine Markers → Microbiome (Linear)	none	LBXST1	Stearic acid (18:0) (umol/L)	RSV_genus481	Firmicutes; Saccharibacillus	Firmicutes	Saccharibacillus	-2.49200820601161e-12	6.96036782319248e-12	0.744031571567405	0.826843062723815	0.252815400311174	0	0	0	0	-0.358028234902767
Blood/Urine Markers → Microbiome (Linear)	none	LBXST1	Stearic acid (18:0) (umol/L)	RSV_genus932	Proteobacteria; Skermanella	Proteobacteria	Skermanella	6.86985977529681e-13	1.92530137291224e-12	0.744848698694788	0.827383803688904	0.252980737180668	0	0	0	0	0.356819969691569
Blood/Urine Markers → Microbiome (Linear)	none	LBXST1	Stearic acid (18:0) (umol/L)	RSV_genus640	Firmicutes; unclassified	Firmicutes	NA	-1.0404181759581e-09	2.9266711765067e-09	0.745744990021718	0.827923699696821	0.253145815696195	0	0	0	0	-0.35549541209476
Blood/Urine Markers → Microbiome (Linear)	none	LBXST1	Stearic acid (18:0) (umol/L)	RSV_genus615	Firmicutes; Lachnospiraceae_NK4A136_group	Firmicutes	Lachnospiraceae_NK4A136_group	-6.09965838897977e-10	1.8017301892863e-09	0.757262355649727	0.836111326261208	0.255649263062198	0	0	0	0	-0.338544496021125
Blood/Urine Markers → Microbiome (Linear)	none	LBXST1	Stearic acid (18:0) (umol/L)	RSV_genus663	Firmicutes; unclassified	Firmicutes	NA	-2.23331390164479e-09	6.65255580660592e-09	0.75919827088308	0.837492727741797	0.256071640154115	0	0	0	0	-0.335707653805343
Blood/Urine Markers → Microbiome (Linear)	none	LBXST1	Stearic acid (18:0) (umol/L)	RSV_genus379	Candidate_division_SR1; unclassified	Candidate_division_SR1	NA	-9.6344820992158e-08	2.90028834631633e-07	0.761601739713628	0.839262203672601	0.256612674826782	0	0	0	0	-0.332190491040403
Blood/Urine Markers → Microbiome (Linear)	none	LBXST1	Stearic acid (18:0) (umol/L)	RSV_genus602	Firmicutes; Incertae_Sedis	Firmicutes	Incertae_Sedis	-3.49587975566046e-09	1.09019787066459e-08	0.769503104507891	0.844796236902101	0.258304759926513	0	0	0	0	-0.320664702227804
Blood/Urine Markers → Microbiome (Linear)	none	LBXST1	Stearic acid (18:0) (umol/L)	RSV_genus1248	Proteobacteria; Pseudomonas	Proteobacteria	Pseudomonas	2.73422471358023e-08	8.5928837807799e-08	0.771200159816443	0.845994942568233	0.258671275975932	0	0	0	0	0.318196403365305
Blood/Urine Markers → Microbiome (Linear)	none	LBXST1	Stearic acid (18:0) (umol/L)	RSV_genus273	Bacteroidetes; unclassified	Bacteroidetes	NA	1.39004146292387e-11	4.38307941309105e-11	0.771928315890643	0.846521612856737	0.258832310597643	0	0	0	0	0.317138096739063
Blood/Urine Markers → Microbiome (Linear)	none	LBXST1	Stearic acid (18:0) (umol/L)	RSV_genus627	Firmicutes; Oribacterium	Firmicutes	Oribacterium	1.61333611876963e-07	5.29612609972025e-07	0.780561002715404	0.852531107652342	0.260669772748458	0	0	0	0	0.304625699689222
Blood/Urine Markers → Microbiome (Linear)	none	LBXST1	Stearic acid (18:0) (umol/L)	RSV_genus567	Firmicutes; unclassified	Firmicutes	NA	4.32117615704283e-09	1.42257263997827e-08	0.781161352982694	0.852980963883829	0.260807320716595	0	0	0	0	0.30375785640787
Blood/Urine Markers → Microbiome (Linear)	none	LBXST1	Stearic acid (18:0) (umol/L)	RSV_genus582	Firmicutes; [Eubacterium]_brachy_group	Firmicutes	[Eubacterium]_brachy_group	1.01834023349103e-07	3.37630218605976e-07	0.78264524456908	0.854036316599281	0.26113000519114	0	0	0	0	0.301614066920787
Blood/Urine Markers → Microbiome (Linear)	none	LBXST1	Stearic acid (18:0) (umol/L)	RSV_genus177	Actinobacteria; unclassified	Actinobacteria	NA	2.47248769167973e-11	8.25268566805365e-11	0.784041898481922	0.855000272209775	0.261424744101746	0	0	0	0	0.29959794800507
Blood/Urine Markers → Microbiome (Linear)	none	LBXST1	Stearic acid (18:0) (umol/L)	RSV_genus1006	Proteobacteria; Comamonas	Proteobacteria	Comamonas	1.02685500154133e-10	3.43711063817075e-10	0.784625965468105	0.855406026137968	0.261548807356804	0	0	0	0	0.298755294676178
Blood/Urine Markers → Microbiome (Linear)	none	LBXST1	Stearic acid (18:0) (umol/L)	RSV_genus583	Firmicutes; [Eubacterium]_nodatum_group	Firmicutes	[Eubacterium]_nodatum_group	9.8923259259583e-08	3.38143099479542e-07	0.788933903431761	0.858455043711108	0.262481074473819	0	0	0	0	0.292548508048345
Blood/Urine Markers → Microbiome (Linear)	none	LBXST1	Stearic acid (18:0) (umol/L)	RSV_genus689	Firmicutes; Pelospora	Firmicutes	Pelospora	3.61640495271485e-10	1.25813897383256e-09	0.792486615638327	0.8609618501202	0.263247555193545	0	0	0	0	0.287440817583014
Blood/Urine Markers → Microbiome (Linear)	none	LBXST1	Stearic acid (18:0) (umol/L)	RSV_genus1247	Proteobacteria; unclassified	Proteobacteria	NA	1.74140090410655e-10	6.07316592672011e-10	0.792976751692545	0.861318415399467	0.263356578535312	0	0	0	0	0.286736921914962
Blood/Urine Markers → Microbiome (Linear)	none	LBXST1	Stearic acid (18:0) (umol/L)	RSV_genus1181	Proteobacteria; Escherichia/Shigella	Proteobacteria	Escherichia/Shigella	-1.34018019061506e-08	4.67807789941547e-08	0.79315502321251	0.861437859200027	0.263393099652335	0	0	0	0	-0.286480947823147
Blood/Urine Markers → Microbiome (Linear)	none	LBXST1	Stearic acid (18:0) (umol/L)	RSV_genus1008	Proteobacteria; Delftia	Proteobacteria	Delftia	1.5473947320132e-10	5.4178003556835e-10	0.793759559410792	0.861914678156768	0.263538891738958	0	0	0	0	0.285613095800017
Blood/Urine Markers → Microbiome (Linear)	none	LBXST1	Stearic acid (18:0) (umol/L)	RSV_genus94	Actinobacteria; Brachybacterium	Actinobacteria	Brachybacterium	2.08972520672426e-10	7.36173485485386e-10	0.794979147222708	0.862768113646192	0.26379983803533	0	0	0	0	0.283863144751326
Blood/Urine Markers → Microbiome (Linear)	none	LBXST1	Stearic acid (18:0) (umol/L)	RSV_genus1018	Proteobacteria; Pelomonas	Proteobacteria	Pelomonas	1.0436570810853e-09	3.793142447662e-09	0.801068008853717	0.867082860826161	0.265119114430964	0	0	0	0	0.275143128813573
Blood/Urine Markers → Microbiome (Linear)	none	LBXST1	Stearic acid (18:0) (umol/L)	RSV_genus535	Firmicutes; Christensenellaceae_R-7_group	Firmicutes	Christensenellaceae_R-7_group	7.37114175089444e-09	2.72629098746149e-08	0.804407229742981	0.869470794794389	0.265849248732515	0	0	0	0	0.270372523871998
Blood/Urine Markers → Microbiome (Linear)	none	LBXST1	Stearic acid (18:0) (umol/L)	RSV_genus599	Firmicutes; Fusicatenibacter	Firmicutes	Fusicatenibacter	-1.23995746796662e-11	4.66741389596057e-11	0.807709457417874	0.871904136225985	0.266593266812677	0	0	0	0	-0.265662633656669
Blood/Urine Markers → Microbiome (Linear)	none	LBXST1	Stearic acid (18:0) (umol/L)	RSV_genus818	Proteobacteria; Bosea	Proteobacteria	Bosea	1.83876151920681e-10	7.03429773826069e-10	0.810703138475412	0.873912830837472	0.267207444950222	0	0	0	0	0.261399444212532
Blood/Urine Markers → Microbiome (Linear)	none	LBXST1	Stearic acid (18:0) (umol/L)	RSV_genus719	Firmicutes; unclassified	Firmicutes	NA	-2.14013189617178e-09	8.38134043873203e-09	0.814962256631991	0.876934841722898	0.268131454506796	0	0	0	0	-0.25534482363725
Blood/Urine Markers → Microbiome (Linear)	none	LBXST1	Stearic acid (18:0) (umol/L)	RSV_genus709	Firmicutes; Erysipelotrichaceae_UCG-006	Firmicutes	Erysipelotrichaceae_UCG-006	5.39856480569732e-09	2.13962394863842e-08	0.817097725304549	0.878451182073353	0.268595090485606	0	0	0	0	0.252313721256148
Blood/Urine Markers → Microbiome (Linear)	none	LBXST1	Stearic acid (18:0) (umol/L)	RSV_genus1326	Tenericutes; unclassified	Tenericutes	NA	-1.65025926923891e-09	6.57862764759507e-09	0.81812858158756	0.879177795130379	0.268817259575685	0	0	0	0	-0.250851599701373
Blood/Urine Markers → Microbiome (Linear)	none	LBXST1	Stearic acid (18:0) (umol/L)	RSV_genus683	Firmicutes; Ruminococcaceae_UCG-014	Firmicutes	Ruminococcaceae_UCG-014	7.66825658852381e-08	3.16133195310625e-07	0.823980867019486	0.883125038317506	0.27002416801027	0	0	0	0	0.242564105961387
Blood/Urine Markers → Microbiome (Linear)	none	LBXST1	Stearic acid (18:0) (umol/L)	RSV_genus446	Deinococcus-Thermus; Deinococcus	Deinococcus-Thermus	Deinococcus	3.20507105727934e-10	1.35627306881494e-09	0.8284042344761	0.886156603824375	0.270951098986341	0	0	0	0	0.236314583764448
Blood/Urine Markers → Microbiome (Linear)	none	LBXST1	Stearic acid (18:0) (umol/L)	RSV_genus804	Proteobacteria; unclassified	Proteobacteria	NA	2.09892870277445e-09	8.88684123315558e-09	0.828496833017334	0.886198637657705	0.27096395124438	0	0	0	0	0.236183886682215
Blood/Urine Markers → Microbiome (Linear)	none	LBXST1	Stearic acid (18:0) (umol/L)	RSV_genus578	Firmicutes; Family_XIII_UCG-001	Firmicutes	Family_XIII_UCG-001	7.8949807099712e-09	3.38229868382142e-08	0.830455511917352	0.887578897417028	0.271385979243789	0	0	0	0	0.233420565360928
Blood/Urine Markers → Microbiome (Linear)	none	LBXST1	Stearic acid (18:0) (umol/L)	RSV_genus266	Bacteroidetes; Prevotellaceae_NK3B31_group	Bacteroidetes	Prevotellaceae_NK3B31_group	-3.72190280099361e-11	1.61265804239937e-10	0.832319459918004	0.888826234591052	0.271767364855147	0	0	0	0	-0.230793057371049
Blood/Urine Markers → Microbiome (Linear)	none	LBXST1	Stearic acid (18:0) (umol/L)	RSV_genus1040	Proteobacteria; Massilia	Proteobacteria	Massilia	-2.00245052352667e-10	8.90437429349439e-10	0.836516782931213	0.891731840013578	0.272655782296327	0	0	0	0	-0.224883911830804
Blood/Urine Markers → Microbiome (Linear)	none	LBXST1	Stearic acid (18:0) (umol/L)	RSV_genus422	Cyanobacteria; unclassified	Cyanobacteria	NA	1.13016543664365e-07	5.25109394225601e-07	0.843393453871235	0.89663651473034	0.274155434839615	0	0	0	0	0.215224760606377
Blood/Urine Markers → Microbiome (Linear)	none	LBXST1	Stearic acid (18:0) (umol/L)	RSV_genus135	Actinobacteria; Rothia	Actinobacteria	Rothia	-1.55977838977086e-06	7.25634899351948e-06	0.8435867719629	0.896776858991123	0.274198346477955	0	0	0	0	-0.214953606994905
Blood/Urine Markers → Microbiome (Linear)	none	LBXST1	Stearic acid (18:0) (umol/L)	RSV_genus1061	Proteobacteria; Kingella	Proteobacteria	Kingella	3.5648446655389e-08	1.72191800838533e-07	0.849244095496885	0.900541365075982	0.275349381245886	0	0	0	0	0.207027549986641
Blood/Urine Markers → Microbiome (Linear)	none	LBXST1	Stearic acid (18:0) (umol/L)	RSV_genus232	Bacteroidetes; unclassified	Bacteroidetes	NA	-1.97530952763547e-09	1.04457086992545e-08	0.862082719742208	0.909398112367118	0.278057418856418	0	0	0	0	-0.189102490267265
Blood/Urine Markers → Microbiome (Linear)	none	LBXST1	Stearic acid (18:0) (umol/L)	RSV_genus581	Firmicutes; unclassified	Firmicutes	NA	-5.90052115454484e-09	3.21505755694408e-08	0.866087554340359	0.912099801415257	0.278883486860147	0	0	0	0	-0.183527698961424
Blood/Urine Markers → Microbiome (Linear)	none	LBXST1	Stearic acid (18:0) (umol/L)	RSV_genus848	Proteobacteria; unclassified	Proteobacteria	NA	1.34104277625442e-10	7.3814289216006e-10	0.867417593947156	0.913048565338732	0.279173580763002	0	0	0	0	0.181677936683786
Blood/Urine Markers → Microbiome (Linear)	none	LBXST1	Stearic acid (18:0) (umol/L)	RSV_genus433	Cyanobacteria; Microcoleus	Cyanobacteria	Microcoleus	4.20818200500142e-11	2.42991797678036e-10	0.873533893890156	0.917131988518112	0.280422127569858	0	0	0	0	0.17318205985608
Blood/Urine Markers → Microbiome (Linear)	none	LBXST1	Stearic acid (18:0) (umol/L)	RSV_genus434	Cyanobacteria; unclassified	Cyanobacteria	NA	1.40272528666726e-11	8.0997147616379e-11	0.873533893890147	0.917131988518112	0.280422127569858	0	0	0	0	0.173182059856093
Blood/Urine Markers → Microbiome (Linear)	none	LBXST1	Stearic acid (18:0) (umol/L)	RSV_genus626	Firmicutes; unclassified	Firmicutes	NA	6.75645674531e-08	4.06655329882073e-07	0.878607547650946	0.920472034809239	0.281443379580327	0	0	0	0	0.166147010719602
Blood/Urine Markers → Microbiome (Linear)	none	LBXST1	Stearic acid (18:0) (umol/L)	RSV_genus1286	Proteobacteria; Xylella	Proteobacteria	Xylella	1.47145042456413e-11	9.1430233273397e-11	0.882370086365957	0.923070952429878	0.282238024209107	0	0	0	0	0.160936964927582
Blood/Urine Markers → Microbiome (Linear)	none	LBXST1	Stearic acid (18:0) (umol/L)	RSV_genus650	Firmicutes; Peptostreptococcus	Firmicutes	Peptostreptococcus	-7.980989371661e-08	5.12799624232104e-07	0.886202832033438	0.925708812280657	0.283044575807838	0	0	0	0	-0.155635632214282
Blood/Urine Markers → Microbiome (Linear)	none	LBXST1	Stearic acid (18:0) (umol/L)	RSV_genus1076	Proteobacteria; Dechloromonas	Proteobacteria	Dechloromonas	-7.8378769039065e-10	5.26130416535893e-09	0.891026315121795	0.928969733206497	0.284041634459493	0	0	0	0	-0.148972130437013
Blood/Urine Markers → Microbiome (Linear)	none	LBXST1	Stearic acid (18:0) (umol/L)	RSV_genus96	Actinobacteria; Dermacoccus	Actinobacteria	Dermacoccus	5.70439544011755e-11	4.12968091542534e-10	0.898886816712961	0.934420674173854	0.285708313282672	0	0	0	0	0.138131627041941
Blood/Urine Markers → Microbiome (Linear)	none	LBXST1	Stearic acid (18:0) (umol/L)	RSV_genus216	Actinobacteria; unclassified	Actinobacteria	NA	1.96375459388746e-12	1.42528741795996e-11	0.89914237741188	0.934578408860469	0.285756542214785	0	0	0	0	0.137779550225611
Blood/Urine Markers → Microbiome (Linear)	none	LBXST1	Stearic acid (18:0) (umol/L)	RSV_genus1036	Proteobacteria; Duganella	Proteobacteria	Duganella	2.51429179933825e-12	1.95100698379453e-11	0.905613793484789	0.938846903961056	0.287061676582153	0	0	0	0	0.12887149150272
Blood/Urine Markers → Microbiome (Linear)	none	LBXST1	Stearic acid (18:0) (umol/L)	RSV_genus729	Firmicutes; Dialister	Firmicutes	Dialister	5.17044682531416e-08	4.03347715335649e-07	0.906110506784142	0.939155922179583	0.287156161942365	0	0	0	0	0.128188325574412
Blood/Urine Markers → Microbiome (Linear)	none	LBXST1	Stearic acid (18:0) (umol/L)	RSV_genus658	Firmicutes; Faecalibacterium	Firmicutes	Faecalibacterium	2.34846364067437e-09	1.84099628394719e-08	0.906563891079563	0.939466730255586	0.287251194569108	0	0	0	0	0.127564822436206
Blood/Urine Markers → Microbiome (Linear)	none	LBXST1	Stearic acid (18:0) (umol/L)	RSV_genus244	Bacteroidetes; Coprobacter	Bacteroidetes	Coprobacter	1.82298302324366e-08	1.44630309882961e-07	0.907669728322394	0.940208201900031	0.287477906818458	0	0	0	0	0.126044328102378
Blood/Urine Markers → Microbiome (Linear)	none	LBXST1	Stearic acid (18:0) (umol/L)	RSV_genus864	Proteobacteria; Rhizobium	Proteobacteria	Rhizobium	9.2059566559841e-11	7.71212246547782e-10	0.912527205473012	0.943333468062314	0.288433487691682	0	0	0	0	0.119369949027563
Blood/Urine Markers → Microbiome (Linear)	none	LBXST1	Stearic acid (18:0) (umol/L)	RSV_genus822	Proteobacteria; Oligotropha	Proteobacteria	Oligotropha	2.27928703655958e-11	2.01581332633526e-10	0.917116649084583	0.946409903842025	0.289374138195076	0	0	0	0	0.113070342713892
Blood/Urine Markers → Microbiome (Linear)	none	LBXST1	Stearic acid (18:0) (umol/L)	RSV_genus749	Fusobacteria; Sneathia	Fusobacteria	Sneathia	7.43145728870387e-09	6.96885190987279e-08	0.921807137726033	0.949636050969823	0.2903605644159	0	0	0	0	0.106638186387283
Blood/Urine Markers → Microbiome (Linear)	none	LBXST1	Stearic acid (18:0) (umol/L)	RSV_genus201	Actinobacteria; Olsenella	Actinobacteria	Olsenella	-3.95380404526973e-09	4.04956478168593e-08	0.928379402500348	0.954008914770119	0.291697610539908	0	0	0	0	-0.0976352832568753
Blood/Urine Markers → Microbiome (Linear)	none	LBXST1	Stearic acid (18:0) (umol/L)	RSV_genus1120	Proteobacteria; Sorangium	Proteobacteria	Sorangium	-1.31710008266156e-13	1.41986081114288e-12	0.931939774379114	0.956217221931385	0.292372822178192	0	0	0	0	-0.0927626195698293
Blood/Urine Markers → Microbiome (Linear)	none	LBXST1	Stearic acid (18:0) (umol/L)	RSV_genus728	Firmicutes; Centipeda	Firmicutes	Centipeda	1.77318772142318e-09	1.92389437025309e-08	0.932375436465195	0.95650645841625	0.292461259078739	0	0	0	0	0.0921665840308019
Blood/Urine Markers → Microbiome (Linear)	none	LBXST1	Stearic acid (18:0) (umol/L)	RSV_genus324	Bacteroidetes; Empedobacter	Bacteroidetes	Empedobacter	-6.87937248968422e-11	7.596038648934e-10	0.933546050931606	0.957237725539307	0.29268485119529	0	0	0	0	-0.0905652644441145
Blood/Urine Markers → Microbiome (Linear)	none	LBXST1	Stearic acid (18:0) (umol/L)	RSV_genus134	Actinobacteria; Nesterenkonia	Actinobacteria	Nesterenkonia	1.86451847753148e-10	2.05971659916145e-09	0.933576907309907	0.957260977074695	0.292691960580967	0	0	0	0	0.0905230592543923
Blood/Urine Markers → Microbiome (Linear)	none	LBXST1	Stearic acid (18:0) (umol/L)	RSV_genus455	Elusimicrobia; unclassified	Elusimicrobia	NA	-5.93684645685664e-11	6.58146260235183e-10	0.933809023269706	0.957419283896122	0.292740364448926	0	0	0	0	-0.0902055791479414
Blood/Urine Markers → Microbiome (Linear)	none	LBXST1	Stearic acid (18:0) (umol/L)	RSV_genus427	Cyanobacteria; unclassified	Cyanobacteria	NA	-1.14414826887207e-12	1.34814616245485e-11	0.937712537443082	0.960037805589208	0.293541003215707	0	0	0	0	-0.0848682658257675
Blood/Urine Markers → Microbiome (Linear)	none	LBXST1	Stearic acid (18:0) (umol/L)	RSV_genus342	Bacteroidetes; Ferruginibacter	Bacteroidetes	Ferruginibacter	-2.46675413361353e-12	3.00513925547817e-11	0.939749409224727	0.961351393228186	0.293942645558449	0	0	0	0	-0.0820845200140658
Blood/Urine Markers → Microbiome (Linear)	none	LBXST1	Stearic acid (18:0) (umol/L)	RSV_genus711	Firmicutes; Holdemanella	Firmicutes	Holdemanella	-9.85059886967251e-13	1.20005560950875e-11	0.93974940922472	0.961351393228186	0.293942645558449	0	0	0	0	-0.0820845200140759
Blood/Urine Markers → Microbiome (Linear)	none	LBXST1	Stearic acid (18:0) (umol/L)	RSV_genus1133	Proteobacteria; Campylobacter	Proteobacteria	Campylobacter	4.47536467109444e-08	5.6577126455509e-07	0.941932400546555	0.962721996209007	0.294361720902835	0	0	0	0	0.0791020143911652
Blood/Urine Markers → Microbiome (Linear)	none	LBXST1	Stearic acid (18:0) (umol/L)	RSV_genus318	Bacteroidetes; Bergeyella	Bacteroidetes	Bergeyella	-8.62192435647274e-08	1.12181118840409e-06	0.943575920697443	0.963762049420129	0.294679727403426	0	0	0	0	-0.0768571792258419
Blood/Urine Markers → Microbiome (Linear)	none	LBXST1	Stearic acid (18:0) (umol/L)	RSV_genus172	Actinobacteria; Tessaracoccus	Actinobacteria	Tessaracoccus	3.18823699130436e-10	4.22530759651505e-09	0.944602156165541	0.96447981986019	0.29489919277638	0	0	0	0	0.0754557370908086
Blood/Urine Markers → Microbiome (Linear)	none	LBXST1	Stearic acid (18:0) (umol/L)	RSV_genus271	Bacteroidetes; Alistipes	Bacteroidetes	Alistipes	-3.72466796098971e-10	5.37745523744663e-09	0.949137505428977	0.967498227430047	0.295822100583772	0	0	0	0	-0.0692645088898646
Blood/Urine Markers → Microbiome (Linear)	none	LBXST1	Stearic acid (18:0) (umol/L)	RSV_genus1274	Proteobacteria; Luteimonas	Proteobacteria	Luteimonas	-1.48842668929727e-12	2.79720096612759e-11	0.960908696292923	0.975167035011993	0.298166913942128	0	0	0	0	-0.0532112889749867
Blood/Urine Markers → Microbiome (Linear)	none	LBXST1	Stearic acid (18:0) (umol/L)	RSV_genus38	Actinobacteria; Mobiluncus	Actinobacteria	Mobiluncus	1.10372444783865e-09	2.45653733144237e-08	0.966986464704652	0.979044643584901	0.299352530908401	0	0	0	0	0.0449300905673838
Blood/Urine Markers → Microbiome (Linear)	none	LBXST1	Stearic acid (18:0) (umol/L)	RSV_genus943	Proteobacteria; unclassified	Proteobacteria	NA	-1.72151546063273e-08	4.05930898397562e-07	0.968837320595851	0.980221888379695	0.299712485085291	0	0	0	0	-0.0424090767031662
Blood/Urine Markers → Microbiome (Linear)	none	LBXST1	Stearic acid (18:0) (umol/L)	RSV_genus233	Bacteroidetes; Phocaeicola	Bacteroidetes	Phocaeicola	-9.7122191092359e-10	2.41743899912756e-08	0.970477256634386	0.98123110477904	0.300021062927331	0	0	0	0	-0.0401756532956612
Blood/Urine Markers → Microbiome (Linear)	none	LBXST1	Stearic acid (18:0) (umol/L)	RSV_genus669	Firmicutes; Ruminiclostridium_5	Firmicutes	Ruminiclostridium_5	-2.03064587365891e-11	5.74583979944639e-10	0.974027744956811	0.983528806497141	0.300723607830766	0	0	0	0	-0.0353411501980018
Blood/Urine Markers → Microbiome (Linear)	none	LBXST1	Stearic acid (18:0) (umol/L)	RSV_genus396	Chloroflexi; unclassified	Chloroflexi	NA	-4.07521524000619e-11	1.37614314732503e-09	0.978235343814753	0.986150588561862	0.301525243488248	0	0	0	0	-0.0296133091090681
Blood/Urine Markers → Microbiome (Linear)	none	LBXST1	Stearic acid (18:0) (umol/L)	RSV_genus474	Firmicutes; Thermicanus	Firmicutes	Thermicanus	-4.1611399082267e-11	2.11779686987466e-09	0.985557570662754	0.990875205503432	0.302969841595494	0	0	0	0	-0.0196484373332413
Blood/Urine Markers → Microbiome (Linear)	none	LBXST1	Stearic acid (18:0) (umol/L)	RSV_genus1139	Proteobacteria; Wolinella	Proteobacteria	Wolinella	-3.91746096111478e-11	3.00320773911216e-09	0.990411462452649	0.99387456580427	0.30388692551301	0	0	0	0	-0.0130442556806707
Blood/Urine Markers → Microbiome (Linear)	none	LBXST1	Stearic acid (18:0) (umol/L)	RSV_genus100	Actinobacteria; Arsenicicoccus	Actinobacteria	Arsenicicoccus	0	0	NA	NA	NA	0	0	0	0	NA
Blood/Urine Markers → Microbiome (Linear)	none	LBXST1	Stearic acid (18:0) (umol/L)	RSV_genus1000	Proteobacteria; Acidovorax	Proteobacteria	Acidovorax	0	0	NA	NA	NA	0	0	0	0	NA
Blood/Urine Markers → Microbiome (Linear)	none	LBXST1	Stearic acid (18:0) (umol/L)	RSV_genus1001	Proteobacteria; Albidiferax	Proteobacteria	Albidiferax	0	0	NA	NA	NA	0	0	0	0	NA
Blood/Urine Markers → Microbiome (Linear)	none	LBXST1	Stearic acid (18:0) (umol/L)	RSV_genus1003	Proteobacteria; Azohydromonas	Proteobacteria	Azohydromonas	0	0	NA	NA	NA	0	0	0	0	NA
Blood/Urine Markers → Microbiome (Linear)	none	LBXST1	Stearic acid (18:0) (umol/L)	RSV_genus1005	Proteobacteria; Caenimonas	Proteobacteria	Caenimonas	0	0	NA	NA	NA	0	0	0	0	NA
Blood/Urine Markers → Microbiome (Linear)	none	LBXST1	Stearic acid (18:0) (umol/L)	RSV_genus1009	Proteobacteria; Diaphorobacter	Proteobacteria	Diaphorobacter	0	0	NA	NA	NA	0	0	0	0	NA
Blood/Urine Markers → Microbiome (Linear)	none	LBXST1	Stearic acid (18:0) (umol/L)	RSV_genus101	Actinobacteria; Janibacter	Actinobacteria	Janibacter	0	0	NA	NA	NA	0	0	0	0	NA
Blood/Urine Markers → Microbiome (Linear)	none	LBXST1	Stearic acid (18:0) (umol/L)	RSV_genus1011	Proteobacteria; Hydrogenophaga	Proteobacteria	Hydrogenophaga	0	0	NA	NA	NA	0	0	0	0	NA
Blood/Urine Markers → Microbiome (Linear)	none	LBXST1	Stearic acid (18:0) (umol/L)	RSV_genus1012	Proteobacteria; Inhella	Proteobacteria	Inhella	0	0	NA	NA	NA	0	0	0	0	NA
Blood/Urine Markers → Microbiome (Linear)	none	LBXST1	Stearic acid (18:0) (umol/L)	RSV_genus1013	Proteobacteria; Kinneretia	Proteobacteria	Kinneretia	0	0	NA	NA	NA	0	0	0	0	NA
Blood/Urine Markers → Microbiome (Linear)	none	LBXST1	Stearic acid (18:0) (umol/L)	RSV_genus1014	Proteobacteria; Lampropedia	Proteobacteria	Lampropedia	0	0	NA	NA	NA	0	0	0	0	NA
Blood/Urine Markers → Microbiome (Linear)	none	LBXST1	Stearic acid (18:0) (umol/L)	RSV_genus1015	Proteobacteria; Limnohabitans	Proteobacteria	Limnohabitans	0	0	NA	NA	NA	0	0	0	0	NA
Blood/Urine Markers → Microbiome (Linear)	none	LBXST1	Stearic acid (18:0) (umol/L)	RSV_genus1019	Proteobacteria; Piscinibacter	Proteobacteria	Piscinibacter	0	0	NA	NA	NA	0	0	0	0	NA
Blood/Urine Markers → Microbiome (Linear)	none	LBXST1	Stearic acid (18:0) (umol/L)	RSV_genus102	Actinobacteria; Knoellia	Actinobacteria	Knoellia	0	0	NA	NA	NA	0	0	0	0	NA
Blood/Urine Markers → Microbiome (Linear)	none	LBXST1	Stearic acid (18:0) (umol/L)	RSV_genus1020	Proteobacteria; Pseudacidovorax	Proteobacteria	Pseudacidovorax	0	0	NA	NA	NA	0	0	0	0	NA
Blood/Urine Markers → Microbiome (Linear)	none	LBXST1	Stearic acid (18:0) (umol/L)	RSV_genus1021	Proteobacteria; Pseudorhodoferax	Proteobacteria	Pseudorhodoferax	0	0	NA	NA	NA	0	0	0	0	NA
Blood/Urine Markers → Microbiome (Linear)	none	LBXST1	Stearic acid (18:0) (umol/L)	RSV_genus1023	Proteobacteria; Rhizobacter	Proteobacteria	Rhizobacter	0	0	NA	NA	NA	0	0	0	0	NA
Blood/Urine Markers → Microbiome (Linear)	none	LBXST1	Stearic acid (18:0) (umol/L)	RSV_genus1026	Proteobacteria; Rubrivivax	Proteobacteria	Rubrivivax	0	0	NA	NA	NA	0	0	0	0	NA
Blood/Urine Markers → Microbiome (Linear)	none	LBXST1	Stearic acid (18:0) (umol/L)	RSV_genus1028	Proteobacteria; Simplicispira	Proteobacteria	Simplicispira	0	0	NA	NA	NA	0	0	0	0	NA
Blood/Urine Markers → Microbiome (Linear)	none	LBXST1	Stearic acid (18:0) (umol/L)	RSV_genus103	Actinobacteria; unclassified	Actinobacteria	NA	0	0	NA	NA	NA	0	0	0	0	NA
Blood/Urine Markers → Microbiome (Linear)	none	LBXST1	Stearic acid (18:0) (umol/L)	RSV_genus1031	Proteobacteria; Variovorax	Proteobacteria	Variovorax	0	0	NA	NA	NA	0	0	0	0	NA
Blood/Urine Markers → Microbiome (Linear)	none	LBXST1	Stearic acid (18:0) (umol/L)	RSV_genus1035	Proteobacteria; Actimicrobium	Proteobacteria	Actimicrobium	0	0	NA	NA	NA	0	0	0	0	NA
Blood/Urine Markers → Microbiome (Linear)	none	LBXST1	Stearic acid (18:0) (umol/L)	RSV_genus104	Actinobacteria; Ornithinibacter	Actinobacteria	Ornithinibacter	0	0	NA	NA	NA	0	0	0	0	NA
Blood/Urine Markers → Microbiome (Linear)	none	LBXST1	Stearic acid (18:0) (umol/L)	RSV_genus1041	Proteobacteria; unclassified	Proteobacteria	NA	0	0	NA	NA	NA	0	0	0	0	NA
Blood/Urine Markers → Microbiome (Linear)	none	LBXST1	Stearic acid (18:0) (umol/L)	RSV_genus1044	Proteobacteria; Pseudoduganella	Proteobacteria	Pseudoduganella	0	0	NA	NA	NA	0	0	0	0	NA
Blood/Urine Markers → Microbiome (Linear)	none	LBXST1	Stearic acid (18:0) (umol/L)	RSV_genus1045	Proteobacteria; Undibacterium	Proteobacteria	Undibacterium	0	0	NA	NA	NA	0	0	0	0	NA
Blood/Urine Markers → Microbiome (Linear)	none	LBXST1	Stearic acid (18:0) (umol/L)	RSV_genus1048	Proteobacteria; unclassified	Proteobacteria	NA	0	0	NA	NA	NA	0	0	0	0	NA
Blood/Urine Markers → Microbiome (Linear)	none	LBXST1	Stearic acid (18:0) (umol/L)	RSV_genus105	Actinobacteria; Ornithinimicrobium	Actinobacteria	Ornithinimicrobium	0	0	NA	NA	NA	0	0	0	0	NA
Blood/Urine Markers → Microbiome (Linear)	none	LBXST1	Stearic acid (18:0) (umol/L)	RSV_genus1055	Proteobacteria; Aquaspirillum	Proteobacteria	Aquaspirillum	0	0	NA	NA	NA	0	0	0	0	NA
Blood/Urine Markers → Microbiome (Linear)	none	LBXST1	Stearic acid (18:0) (umol/L)	RSV_genus1056	Proteobacteria; Aquitalea	Proteobacteria	Aquitalea	0	0	NA	NA	NA	0	0	0	0	NA
Blood/Urine Markers → Microbiome (Linear)	none	LBXST1	Stearic acid (18:0) (umol/L)	RSV_genus106	Actinobacteria; Phycicoccus	Actinobacteria	Phycicoccus	0	0	NA	NA	NA	0	0	0	0	NA
Blood/Urine Markers → Microbiome (Linear)	none	LBXST1	Stearic acid (18:0) (umol/L)	RSV_genus1065	Proteobacteria; Snodgrassella	Proteobacteria	Snodgrassella	0	0	NA	NA	NA	0	0	0	0	NA
Blood/Urine Markers → Microbiome (Linear)	none	LBXST1	Stearic acid (18:0) (umol/L)	RSV_genus1066	Proteobacteria; Vitreoscilla	Proteobacteria	Vitreoscilla	0	0	NA	NA	NA	0	0	0	0	NA
Blood/Urine Markers → Microbiome (Linear)	none	LBXST1	Stearic acid (18:0) (umol/L)	RSV_genus1067	Proteobacteria; Vogesella	Proteobacteria	Vogesella	0	0	NA	NA	NA	0	0	0	0	NA
Blood/Urine Markers → Microbiome (Linear)	none	LBXST1	Stearic acid (18:0) (umol/L)	RSV_genus1069	Proteobacteria; unclassified	Proteobacteria	NA	0	0	NA	NA	NA	0	0	0	0	NA
Blood/Urine Markers → Microbiome (Linear)	none	LBXST1	Stearic acid (18:0) (umol/L)	RSV_genus107	Actinobacteria; Serinicoccus	Actinobacteria	Serinicoccus	0	0	NA	NA	NA	0	0	0	0	NA
Blood/Urine Markers → Microbiome (Linear)	none	LBXST1	Stearic acid (18:0) (umol/L)	RSV_genus1071	Proteobacteria; 12up	Proteobacteria	12up	0	0	NA	NA	NA	0	0	0	0	NA
Blood/Urine Markers → Microbiome (Linear)	none	LBXST1	Stearic acid (18:0) (umol/L)	RSV_genus1072	Proteobacteria; Azonexus	Proteobacteria	Azonexus	0	0	NA	NA	NA	0	0	0	0	NA
Blood/Urine Markers → Microbiome (Linear)	none	LBXST1	Stearic acid (18:0) (umol/L)	RSV_genus1074	Proteobacteria; Azovibrio	Proteobacteria	Azovibrio	0	0	NA	NA	NA	0	0	0	0	NA
Blood/Urine Markers → Microbiome (Linear)	none	LBXST1	Stearic acid (18:0) (umol/L)	RSV_genus1075	Proteobacteria; Candidatus_Accumulibacter	Proteobacteria	Candidatus_Accumulibacter	0	0	NA	NA	NA	0	0	0	0	NA
Blood/Urine Markers → Microbiome (Linear)	none	LBXST1	Stearic acid (18:0) (umol/L)	RSV_genus108	Actinobacteria; Terrabacter	Actinobacteria	Terrabacter	0	0	NA	NA	NA	0	0	0	0	NA
Blood/Urine Markers → Microbiome (Linear)	none	LBXST1	Stearic acid (18:0) (umol/L)	RSV_genus1080	Proteobacteria; Sulfuritalea	Proteobacteria	Sulfuritalea	0	0	NA	NA	NA	0	0	0	0	NA
Blood/Urine Markers → Microbiome (Linear)	none	LBXST1	Stearic acid (18:0) (umol/L)	RSV_genus1081	Proteobacteria; Thauera	Proteobacteria	Thauera	0	0	NA	NA	NA	0	0	0	0	NA
Blood/Urine Markers → Microbiome (Linear)	none	LBXST1	Stearic acid (18:0) (umol/L)	RSV_genus1084	Proteobacteria; unclassified	Proteobacteria	NA	0	0	NA	NA	NA	0	0	0	0	NA
Blood/Urine Markers → Microbiome (Linear)	none	LBXST1	Stearic acid (18:0) (umol/L)	RSV_genus1085	Proteobacteria; unclassified	Proteobacteria	NA	0	0	NA	NA	NA	0	0	0	0	NA
Blood/Urine Markers → Microbiome (Linear)	none	LBXST1	Stearic acid (18:0) (umol/L)	RSV_genus1086	Proteobacteria; unclassified	Proteobacteria	NA	0	0	NA	NA	NA	0	0	0	0	NA
Blood/Urine Markers → Microbiome (Linear)	none	LBXST1	Stearic acid (18:0) (umol/L)	RSV_genus1089	Proteobacteria; OM27_clade	Proteobacteria	OM27_clade	0	0	NA	NA	NA	0	0	0	0	NA
Blood/Urine Markers → Microbiome (Linear)	none	LBXST1	Stearic acid (18:0) (umol/L)	RSV_genus109	Actinobacteria; Tetrasphaera	Actinobacteria	Tetrasphaera	0	0	NA	NA	NA	0	0	0	0	NA
Blood/Urine Markers → Microbiome (Linear)	none	LBXST1	Stearic acid (18:0) (umol/L)	RSV_genus1092	Proteobacteria; unclassified	Proteobacteria	NA	0	0	NA	NA	NA	0	0	0	0	NA
Blood/Urine Markers → Microbiome (Linear)	none	LBXST1	Stearic acid (18:0) (umol/L)	RSV_genus1093	Proteobacteria; Desulfovermiculus	Proteobacteria	Desulfovermiculus	0	0	NA	NA	NA	0	0	0	0	NA
Blood/Urine Markers → Microbiome (Linear)	none	LBXST1	Stearic acid (18:0) (umol/L)	RSV_genus1098	Proteobacteria; unclassified	Proteobacteria	NA	0	0	NA	NA	NA	0	0	0	0	NA
Blood/Urine Markers → Microbiome (Linear)	none	LBXST1	Stearic acid (18:0) (umol/L)	RSV_genus1099	Proteobacteria; unclassified	Proteobacteria	NA	0	0	NA	NA	NA	0	0	0	0	NA
Blood/Urine Markers → Microbiome (Linear)	none	LBXST1	Stearic acid (18:0) (umol/L)	RSV_genus11	Acidobacteria; Candidatus_Solibacter	Acidobacteria	Candidatus_Solibacter	0	0	NA	NA	NA	0	0	0	0	NA
Blood/Urine Markers → Microbiome (Linear)	none	LBXST1	Stearic acid (18:0) (umol/L)	RSV_genus110	Actinobacteria; Agromyces	Actinobacteria	Agromyces	0	0	NA	NA	NA	0	0	0	0	NA
Blood/Urine Markers → Microbiome (Linear)	none	LBXST1	Stearic acid (18:0) (umol/L)	RSV_genus1101	Proteobacteria; unclassified	Proteobacteria	NA	0	0	NA	NA	NA	0	0	0	0	NA
Blood/Urine Markers → Microbiome (Linear)	none	LBXST1	Stearic acid (18:0) (umol/L)	RSV_genus1102	Proteobacteria; unclassified	Proteobacteria	NA	0	0	NA	NA	NA	0	0	0	0	NA
Blood/Urine Markers → Microbiome (Linear)	none	LBXST1	Stearic acid (18:0) (umol/L)	RSV_genus1103	Proteobacteria; unclassified	Proteobacteria	NA	0	0	NA	NA	NA	0	0	0	0	NA
Blood/Urine Markers → Microbiome (Linear)	none	LBXST1	Stearic acid (18:0) (umol/L)	RSV_genus1105	Proteobacteria; unclassified	Proteobacteria	NA	0	0	NA	NA	NA	0	0	0	0	NA
Blood/Urine Markers → Microbiome (Linear)	none	LBXST1	Stearic acid (18:0) (umol/L)	RSV_genus1107	Proteobacteria; unclassified	Proteobacteria	NA	0	0	NA	NA	NA	0	0	0	0	NA
Blood/Urine Markers → Microbiome (Linear)	none	LBXST1	Stearic acid (18:0) (umol/L)	RSV_genus1108	Proteobacteria; unclassified	Proteobacteria	NA	0	0	NA	NA	NA	0	0	0	0	NA
Blood/Urine Markers → Microbiome (Linear)	none	LBXST1	Stearic acid (18:0) (umol/L)	RSV_genus111	Actinobacteria; Candidatus_Limnoluna	Actinobacteria	Candidatus_Limnoluna	0	0	NA	NA	NA	0	0	0	0	NA
Blood/Urine Markers → Microbiome (Linear)	none	LBXST1	Stearic acid (18:0) (umol/L)	RSV_genus1110	Proteobacteria; unclassified	Proteobacteria	NA	0	0	NA	NA	NA	0	0	0	0	NA
Blood/Urine Markers → Microbiome (Linear)	none	LBXST1	Stearic acid (18:0) (umol/L)	RSV_genus1111	Proteobacteria; Corallococcus	Proteobacteria	Corallococcus	0	0	NA	NA	NA	0	0	0	0	NA
Blood/Urine Markers → Microbiome (Linear)	none	LBXST1	Stearic acid (18:0) (umol/L)	RSV_genus1112	Proteobacteria; unclassified	Proteobacteria	NA	0	0	NA	NA	NA	0	0	0	0	NA
Blood/Urine Markers → Microbiome (Linear)	none	LBXST1	Stearic acid (18:0) (umol/L)	RSV_genus1114	Proteobacteria; unclassified	Proteobacteria	NA	0	0	NA	NA	NA	0	0	0	0	NA
Blood/Urine Markers → Microbiome (Linear)	none	LBXST1	Stearic acid (18:0) (umol/L)	RSV_genus1115	Proteobacteria; Nannocystis	Proteobacteria	Nannocystis	0	0	NA	NA	NA	0	0	0	0	NA
Blood/Urine Markers → Microbiome (Linear)	none	LBXST1	Stearic acid (18:0) (umol/L)	RSV_genus1116	Proteobacteria; unclassified	Proteobacteria	NA	0	0	NA	NA	NA	0	0	0	0	NA
Blood/Urine Markers → Microbiome (Linear)	none	LBXST1	Stearic acid (18:0) (umol/L)	RSV_genus1118	Proteobacteria; Byssovorax	Proteobacteria	Byssovorax	0	0	NA	NA	NA	0	0	0	0	NA
Blood/Urine Markers → Microbiome (Linear)	none	LBXST1	Stearic acid (18:0) (umol/L)	RSV_genus1119	Proteobacteria; unclassified	Proteobacteria	NA	0	0	NA	NA	NA	0	0	0	0	NA
Blood/Urine Markers → Microbiome (Linear)	none	LBXST1	Stearic acid (18:0) (umol/L)	RSV_genus112	Actinobacteria; Candidatus_Rhodoluna	Actinobacteria	Candidatus_Rhodoluna	0	0	NA	NA	NA	0	0	0	0	NA
Blood/Urine Markers → Microbiome (Linear)	none	LBXST1	Stearic acid (18:0) (umol/L)	RSV_genus1122	Proteobacteria; Sandaracinus	Proteobacteria	Sandaracinus	0	0	NA	NA	NA	0	0	0	0	NA
Blood/Urine Markers → Microbiome (Linear)	none	LBXST1	Stearic acid (18:0) (umol/L)	RSV_genus1123	Proteobacteria; unclassified	Proteobacteria	NA	0	0	NA	NA	NA	0	0	0	0	NA
Blood/Urine Markers → Microbiome (Linear)	none	LBXST1	Stearic acid (18:0) (umol/L)	RSV_genus1126	Proteobacteria; unclassified	Proteobacteria	NA	0	0	NA	NA	NA	0	0	0	0	NA
Blood/Urine Markers → Microbiome (Linear)	none	LBXST1	Stearic acid (18:0) (umol/L)	RSV_genus1127	Proteobacteria; unclassified	Proteobacteria	NA	0	0	NA	NA	NA	0	0	0	0	NA
Blood/Urine Markers → Microbiome (Linear)	none	LBXST1	Stearic acid (18:0) (umol/L)	RSV_genus1128	Proteobacteria; Desulfomonile	Proteobacteria	Desulfomonile	0	0	NA	NA	NA	0	0	0	0	NA
Blood/Urine Markers → Microbiome (Linear)	none	LBXST1	Stearic acid (18:0) (umol/L)	RSV_genus1129	Proteobacteria; unclassified	Proteobacteria	NA	0	0	NA	NA	NA	0	0	0	0	NA
Blood/Urine Markers → Microbiome (Linear)	none	LBXST1	Stearic acid (18:0) (umol/L)	RSV_genus113	Actinobacteria; Clavibacter	Actinobacteria	Clavibacter	0	0	NA	NA	NA	0	0	0	0	NA
Blood/Urine Markers → Microbiome (Linear)	none	LBXST1	Stearic acid (18:0) (umol/L)	RSV_genus1130	Proteobacteria; Desulfovirga	Proteobacteria	Desulfovirga	0	0	NA	NA	NA	0	0	0	0	NA
Blood/Urine Markers → Microbiome (Linear)	none	LBXST1	Stearic acid (18:0) (umol/L)	RSV_genus1131	Proteobacteria; Syntrophobacter	Proteobacteria	Syntrophobacter	0	0	NA	NA	NA	0	0	0	0	NA
Blood/Urine Markers → Microbiome (Linear)	none	LBXST1	Stearic acid (18:0) (umol/L)	RSV_genus1134	Proteobacteria; Sulfurospirillum	Proteobacteria	Sulfurospirillum	0	0	NA	NA	NA	0	0	0	0	NA
Blood/Urine Markers → Microbiome (Linear)	none	LBXST1	Stearic acid (18:0) (umol/L)	RSV_genus1135	Proteobacteria; Helicobacter	Proteobacteria	Helicobacter	0	0	NA	NA	NA	0	0	0	0	NA
Blood/Urine Markers → Microbiome (Linear)	none	LBXST1	Stearic acid (18:0) (umol/L)	RSV_genus1136	Proteobacteria; unclassified	Proteobacteria	NA	0	0	NA	NA	NA	0	0	0	0	NA
Blood/Urine Markers → Microbiome (Linear)	none	LBXST1	Stearic acid (18:0) (umol/L)	RSV_genus1138	Proteobacteria; Sulfuricurvum	Proteobacteria	Sulfuricurvum	0	0	NA	NA	NA	0	0	0	0	NA
Blood/Urine Markers → Microbiome (Linear)	none	LBXST1	Stearic acid (18:0) (umol/L)	RSV_genus1140	Proteobacteria; unclassified	Proteobacteria	NA	0	0	NA	NA	NA	0	0	0	0	NA
Blood/Urine Markers → Microbiome (Linear)	none	LBXST1	Stearic acid (18:0) (umol/L)	RSV_genus1141	Proteobacteria; unclassified	Proteobacteria	NA	0	0	NA	NA	NA	0	0	0	0	NA
Blood/Urine Markers → Microbiome (Linear)	none	LBXST1	Stearic acid (18:0) (umol/L)	RSV_genus1142	Proteobacteria; unclassified	Proteobacteria	NA	0	0	NA	NA	NA	0	0	0	0	NA
Blood/Urine Markers → Microbiome (Linear)	none	LBXST1	Stearic acid (18:0) (umol/L)	RSV_genus1144	Proteobacteria; unclassified	Proteobacteria	NA	0	0	NA	NA	NA	0	0	0	0	NA
Blood/Urine Markers → Microbiome (Linear)	none	LBXST1	Stearic acid (18:0) (umol/L)	RSV_genus1146	Proteobacteria; unclassified	Proteobacteria	NA	0	0	NA	NA	NA	0	0	0	0	NA
Blood/Urine Markers → Microbiome (Linear)	none	LBXST1	Stearic acid (18:0) (umol/L)	RSV_genus1149	Proteobacteria; Ruminobacter	Proteobacteria	Ruminobacter	0	0	NA	NA	NA	0	0	0	0	NA
Blood/Urine Markers → Microbiome (Linear)	none	LBXST1	Stearic acid (18:0) (umol/L)	RSV_genus1152	Proteobacteria; Alishewanella	Proteobacteria	Alishewanella	0	0	NA	NA	NA	0	0	0	0	NA
Blood/Urine Markers → Microbiome (Linear)	none	LBXST1	Stearic acid (18:0) (umol/L)	RSV_genus1154	Proteobacteria; Idiomarina	Proteobacteria	Idiomarina	0	0	NA	NA	NA	0	0	0	0	NA
Blood/Urine Markers → Microbiome (Linear)	none	LBXST1	Stearic acid (18:0) (umol/L)	RSV_genus1155	Proteobacteria; Moritella	Proteobacteria	Moritella	0	0	NA	NA	NA	0	0	0	0	NA
Blood/Urine Markers → Microbiome (Linear)	none	LBXST1	Stearic acid (18:0) (umol/L)	RSV_genus1156	Proteobacteria; Paramoritella	Proteobacteria	Paramoritella	0	0	NA	NA	NA	0	0	0	0	NA
Blood/Urine Markers → Microbiome (Linear)	none	LBXST1	Stearic acid (18:0) (umol/L)	RSV_genus1157	Proteobacteria; unclassified	Proteobacteria	NA	0	0	NA	NA	NA	0	0	0	0	NA
Blood/Urine Markers → Microbiome (Linear)	none	LBXST1	Stearic acid (18:0) (umol/L)	RSV_genus1159	Proteobacteria; Psychromonas	Proteobacteria	Psychromonas	0	0	NA	NA	NA	0	0	0	0	NA
Blood/Urine Markers → Microbiome (Linear)	none	LBXST1	Stearic acid (18:0) (umol/L)	RSV_genus1163	Proteobacteria; Cellvibrio	Proteobacteria	Cellvibrio	0	0	NA	NA	NA	0	0	0	0	NA
Blood/Urine Markers → Microbiome (Linear)	none	LBXST1	Stearic acid (18:0) (umol/L)	RSV_genus1164	Proteobacteria; Simiduia	Proteobacteria	Simiduia	0	0	NA	NA	NA	0	0	0	0	NA
Blood/Urine Markers → Microbiome (Linear)	none	LBXST1	Stearic acid (18:0) (umol/L)	RSV_genus1165	Proteobacteria; C1-B045	Proteobacteria	C1-B045	0	0	NA	NA	NA	0	0	0	0	NA
Blood/Urine Markers → Microbiome (Linear)	none	LBXST1	Stearic acid (18:0) (umol/L)	RSV_genus1166	Proteobacteria; unclassified	Proteobacteria	NA	0	0	NA	NA	NA	0	0	0	0	NA
Blood/Urine Markers → Microbiome (Linear)	none	LBXST1	Stearic acid (18:0) (umol/L)	RSV_genus1167	Proteobacteria; Nitrosococcus	Proteobacteria	Nitrosococcus	0	0	NA	NA	NA	0	0	0	0	NA
Blood/Urine Markers → Microbiome (Linear)	none	LBXST1	Stearic acid (18:0) (umol/L)	RSV_genus1169	Proteobacteria; unclassified	Proteobacteria	NA	0	0	NA	NA	NA	0	0	0	0	NA
Blood/Urine Markers → Microbiome (Linear)	none	LBXST1	Stearic acid (18:0) (umol/L)	RSV_genus1170	Proteobacteria; Thiogranum	Proteobacteria	Thiogranum	0	0	NA	NA	NA	0	0	0	0	NA
Blood/Urine Markers → Microbiome (Linear)	none	LBXST1	Stearic acid (18:0) (umol/L)	RSV_genus1171	Proteobacteria; unclassified	Proteobacteria	NA	0	0	NA	NA	NA	0	0	0	0	NA
Blood/Urine Markers → Microbiome (Linear)	none	LBXST1	Stearic acid (18:0) (umol/L)	RSV_genus1175	Proteobacteria; Candidatus_Carsonella	Proteobacteria	Candidatus_Carsonella	0	0	NA	NA	NA	0	0	0	0	NA
Blood/Urine Markers → Microbiome (Linear)	none	LBXST1	Stearic acid (18:0) (umol/L)	RSV_genus1179	Proteobacteria; Dickeya	Proteobacteria	Dickeya	0	0	NA	NA	NA	0	0	0	0	NA
Blood/Urine Markers → Microbiome (Linear)	none	LBXST1	Stearic acid (18:0) (umol/L)	RSV_genus118	Actinobacteria; Herbiconiux	Actinobacteria	Herbiconiux	0	0	NA	NA	NA	0	0	0	0	NA
Blood/Urine Markers → Microbiome (Linear)	none	LBXST1	Stearic acid (18:0) (umol/L)	RSV_genus1180	Proteobacteria; Erwinia	Proteobacteria	Erwinia	0	0	NA	NA	NA	0	0	0	0	NA
Blood/Urine Markers → Microbiome (Linear)	none	LBXST1	Stearic acid (18:0) (umol/L)	RSV_genus1183	Proteobacteria; Hafnia	Proteobacteria	Hafnia	0	0	NA	NA	NA	0	0	0	0	NA
Blood/Urine Markers → Microbiome (Linear)	none	LBXST1	Stearic acid (18:0) (umol/L)	RSV_genus1184	Proteobacteria; Leminorella	Proteobacteria	Leminorella	0	0	NA	NA	NA	0	0	0	0	NA
Blood/Urine Markers → Microbiome (Linear)	none	LBXST1	Stearic acid (18:0) (umol/L)	RSV_genus1185	Proteobacteria; Lonsdalea	Proteobacteria	Lonsdalea	0	0	NA	NA	NA	0	0	0	0	NA
Blood/Urine Markers → Microbiome (Linear)	none	LBXST1	Stearic acid (18:0) (umol/L)	RSV_genus1189	Proteobacteria; Pectobacterium	Proteobacteria	Pectobacterium	0	0	NA	NA	NA	0	0	0	0	NA
Blood/Urine Markers → Microbiome (Linear)	none	LBXST1	Stearic acid (18:0) (umol/L)	RSV_genus119	Actinobacteria; Leifsonia	Actinobacteria	Leifsonia	0	0	NA	NA	NA	0	0	0	0	NA
Blood/Urine Markers → Microbiome (Linear)	none	LBXST1	Stearic acid (18:0) (umol/L)	RSV_genus1193	Proteobacteria; Rahnella	Proteobacteria	Rahnella	0	0	NA	NA	NA	0	0	0	0	NA
Blood/Urine Markers → Microbiome (Linear)	none	LBXST1	Stearic acid (18:0) (umol/L)	RSV_genus1194	Proteobacteria; Serratia	Proteobacteria	Serratia	0	0	NA	NA	NA	0	0	0	0	NA
Blood/Urine Markers → Microbiome (Linear)	none	LBXST1	Stearic acid (18:0) (umol/L)	RSV_genus1195	Proteobacteria; Shimwellia	Proteobacteria	Shimwellia	0	0	NA	NA	NA	0	0	0	0	NA
Blood/Urine Markers → Microbiome (Linear)	none	LBXST1	Stearic acid (18:0) (umol/L)	RSV_genus1196	Proteobacteria; Tatumella	Proteobacteria	Tatumella	0	0	NA	NA	NA	0	0	0	0	NA
Blood/Urine Markers → Microbiome (Linear)	none	LBXST1	Stearic acid (18:0) (umol/L)	RSV_genus1198	Proteobacteria; Yersinia	Proteobacteria	Yersinia	0	0	NA	NA	NA	0	0	0	0	NA
Blood/Urine Markers → Microbiome (Linear)	none	LBXST1	Stearic acid (18:0) (umol/L)	RSV_genus1199	Proteobacteria; unclassified	Proteobacteria	NA	0	0	NA	NA	NA	0	0	0	0	NA
Blood/Urine Markers → Microbiome (Linear)	none	LBXST1	Stearic acid (18:0) (umol/L)	RSV_genus12	Acidobacteria; unclassified	Acidobacteria	NA	0	0	NA	NA	NA	0	0	0	0	NA
Blood/Urine Markers → Microbiome (Linear)	none	LBXST1	Stearic acid (18:0) (umol/L)	RSV_genus120	Actinobacteria; Leucobacter	Actinobacteria	Leucobacter	0	0	NA	NA	NA	0	0	0	0	NA
Blood/Urine Markers → Microbiome (Linear)	none	LBXST1	Stearic acid (18:0) (umol/L)	RSV_genus1200	Proteobacteria; Aquicella	Proteobacteria	Aquicella	0	0	NA	NA	NA	0	0	0	0	NA
Blood/Urine Markers → Microbiome (Linear)	none	LBXST1	Stearic acid (18:0) (umol/L)	RSV_genus1202	Proteobacteria; Diplorickettsia	Proteobacteria	Diplorickettsia	0	0	NA	NA	NA	0	0	0	0	NA
Blood/Urine Markers → Microbiome (Linear)	none	LBXST1	Stearic acid (18:0) (umol/L)	RSV_genus1206	Proteobacteria; unclassified	Proteobacteria	NA	0	0	NA	NA	NA	0	0	0	0	NA
Blood/Urine Markers → Microbiome (Linear)	none	LBXST1	Stearic acid (18:0) (umol/L)	RSV_genus1207	Proteobacteria; Methylobacter	Proteobacteria	Methylobacter	0	0	NA	NA	NA	0	0	0	0	NA
Blood/Urine Markers → Microbiome (Linear)	none	LBXST1	Stearic acid (18:0) (umol/L)	RSV_genus1209	Proteobacteria; Methylomonas	Proteobacteria	Methylomonas	0	0	NA	NA	NA	0	0	0	0	NA
Blood/Urine Markers → Microbiome (Linear)	none	LBXST1	Stearic acid (18:0) (umol/L)	RSV_genus1211	Proteobacteria; unclassified	Proteobacteria	NA	0	0	NA	NA	NA	0	0	0	0	NA
Blood/Urine Markers → Microbiome (Linear)	none	LBXST1	Stearic acid (18:0) (umol/L)	RSV_genus1213	Proteobacteria; unclassified	Proteobacteria	NA	0	0	NA	NA	NA	0	0	0	0	NA
Blood/Urine Markers → Microbiome (Linear)	none	LBXST1	Stearic acid (18:0) (umol/L)	RSV_genus1214	Proteobacteria; Cobetia	Proteobacteria	Cobetia	0	0	NA	NA	NA	0	0	0	0	NA
Blood/Urine Markers → Microbiome (Linear)	none	LBXST1	Stearic acid (18:0) (umol/L)	RSV_genus1216	Proteobacteria; Kushneria	Proteobacteria	Kushneria	0	0	NA	NA	NA	0	0	0	0	NA
Blood/Urine Markers → Microbiome (Linear)	none	LBXST1	Stearic acid (18:0) (umol/L)	RSV_genus1219	Proteobacteria; Marinospirillum	Proteobacteria	Marinospirillum	0	0	NA	NA	NA	0	0	0	0	NA
Blood/Urine Markers → Microbiome (Linear)	none	LBXST1	Stearic acid (18:0) (umol/L)	RSV_genus122	Actinobacteria; Marisediminicola	Actinobacteria	Marisediminicola	0	0	NA	NA	NA	0	0	0	0	NA
Blood/Urine Markers → Microbiome (Linear)	none	LBXST1	Stearic acid (18:0) (umol/L)	RSV_genus1220	Proteobacteria; unclassified	Proteobacteria	NA	0	0	NA	NA	NA	0	0	0	0	NA
Blood/Urine Markers → Microbiome (Linear)	none	LBXST1	Stearic acid (18:0) (umol/L)	RSV_genus1221	Proteobacteria; Nitrincola	Proteobacteria	Nitrincola	0	0	NA	NA	NA	0	0	0	0	NA
Blood/Urine Markers → Microbiome (Linear)	none	LBXST1	Stearic acid (18:0) (umol/L)	RSV_genus1222	Proteobacteria; Oceanobacter	Proteobacteria	Oceanobacter	0	0	NA	NA	NA	0	0	0	0	NA
Blood/Urine Markers → Microbiome (Linear)	none	LBXST1	Stearic acid (18:0) (umol/L)	RSV_genus1223	Proteobacteria; Pseudospirillum	Proteobacteria	Pseudospirillum	0	0	NA	NA	NA	0	0	0	0	NA
Blood/Urine Markers → Microbiome (Linear)	none	LBXST1	Stearic acid (18:0) (umol/L)	RSV_genus1224	Proteobacteria; Reinekea	Proteobacteria	Reinekea	0	0	NA	NA	NA	0	0	0	0	NA
Blood/Urine Markers → Microbiome (Linear)	none	LBXST1	Stearic acid (18:0) (umol/L)	RSV_genus1225	Proteobacteria; unclassified	Proteobacteria	NA	0	0	NA	NA	NA	0	0	0	0	NA
Blood/Urine Markers → Microbiome (Linear)	none	LBXST1	Stearic acid (18:0) (umol/L)	RSV_genus1226	Proteobacteria; Gilliamella	Proteobacteria	Gilliamella	0	0	NA	NA	NA	0	0	0	0	NA
Blood/Urine Markers → Microbiome (Linear)	none	LBXST1	Stearic acid (18:0) (umol/L)	RSV_genus1227	Proteobacteria; unclassified	Proteobacteria	NA	0	0	NA	NA	NA	0	0	0	0	NA
Blood/Urine Markers → Microbiome (Linear)	none	LBXST1	Stearic acid (18:0) (umol/L)	RSV_genus123	Actinobacteria; Microbacterium	Actinobacteria	Microbacterium	0	0	NA	NA	NA	0	0	0	0	NA
Blood/Urine Markers → Microbiome (Linear)	none	LBXST1	Stearic acid (18:0) (umol/L)	RSV_genus1230	Proteobacteria; Bibersteinia	Proteobacteria	Bibersteinia	0	0	NA	NA	NA	0	0	0	0	NA
Blood/Urine Markers → Microbiome (Linear)	none	LBXST1	Stearic acid (18:0) (umol/L)	RSV_genus1231	Proteobacteria; Bisgaardia	Proteobacteria	Bisgaardia	0	0	NA	NA	NA	0	0	0	0	NA
Blood/Urine Markers → Microbiome (Linear)	none	LBXST1	Stearic acid (18:0) (umol/L)	RSV_genus1232	Proteobacteria; Gallibacterium	Proteobacteria	Gallibacterium	0	0	NA	NA	NA	0	0	0	0	NA
Blood/Urine Markers → Microbiome (Linear)	none	LBXST1	Stearic acid (18:0) (umol/L)	RSV_genus124	Actinobacteria; Microcella	Actinobacteria	Microcella	0	0	NA	NA	NA	0	0	0	0	NA
Blood/Urine Markers → Microbiome (Linear)	none	LBXST1	Stearic acid (18:0) (umol/L)	RSV_genus1242	Proteobacteria; unclassified	Proteobacteria	NA	0	0	NA	NA	NA	0	0	0	0	NA
Blood/Urine Markers → Microbiome (Linear)	none	LBXST1	Stearic acid (18:0) (umol/L)	RSV_genus1243	Proteobacteria; Perlucidibaca	Proteobacteria	Perlucidibaca	0	0	NA	NA	NA	0	0	0	0	NA
Blood/Urine Markers → Microbiome (Linear)	none	LBXST1	Stearic acid (18:0) (umol/L)	RSV_genus1250	Proteobacteria; Oceanococcus	Proteobacteria	Oceanococcus	0	0	NA	NA	NA	0	0	0	0	NA
Blood/Urine Markers → Microbiome (Linear)	none	LBXST1	Stearic acid (18:0) (umol/L)	RSV_genus1251	Proteobacteria; unclassified	Proteobacteria	NA	0	0	NA	NA	NA	0	0	0	0	NA
Blood/Urine Markers → Microbiome (Linear)	none	LBXST1	Stearic acid (18:0) (umol/L)	RSV_genus1252	Proteobacteria; unclassified	Proteobacteria	NA	0	0	NA	NA	NA	0	0	0	0	NA
Blood/Urine Markers → Microbiome (Linear)	none	LBXST1	Stearic acid (18:0) (umol/L)	RSV_genus1253	Proteobacteria; unclassified	Proteobacteria	NA	0	0	NA	NA	NA	0	0	0	0	NA
Blood/Urine Markers → Microbiome (Linear)	none	LBXST1	Stearic acid (18:0) (umol/L)	RSV_genus1254	Proteobacteria; Leucothrix	Proteobacteria	Leucothrix	0	0	NA	NA	NA	0	0	0	0	NA
Blood/Urine Markers → Microbiome (Linear)	none	LBXST1	Stearic acid (18:0) (umol/L)	RSV_genus1256	Proteobacteria; Thiothrix	Proteobacteria	Thiothrix	0	0	NA	NA	NA	0	0	0	0	NA
Blood/Urine Markers → Microbiome (Linear)	none	LBXST1	Stearic acid (18:0) (umol/L)	RSV_genus1258	Proteobacteria; Enterovibrio	Proteobacteria	Enterovibrio	0	0	NA	NA	NA	0	0	0	0	NA
Blood/Urine Markers → Microbiome (Linear)	none	LBXST1	Stearic acid (18:0) (umol/L)	RSV_genus1259	Proteobacteria; unclassified	Proteobacteria	NA	0	0	NA	NA	NA	0	0	0	0	NA
Blood/Urine Markers → Microbiome (Linear)	none	LBXST1	Stearic acid (18:0) (umol/L)	RSV_genus126	Actinobacteria; Pseudoclavibacter	Actinobacteria	Pseudoclavibacter	0	0	NA	NA	NA	0	0	0	0	NA
Blood/Urine Markers → Microbiome (Linear)	none	LBXST1	Stearic acid (18:0) (umol/L)	RSV_genus1263	Proteobacteria; Alkanibacter	Proteobacteria	Alkanibacter	0	0	NA	NA	NA	0	0	0	0	NA
Blood/Urine Markers → Microbiome (Linear)	none	LBXST1	Stearic acid (18:0) (umol/L)	RSV_genus1264	Proteobacteria; Nevskia	Proteobacteria	Nevskia	0	0	NA	NA	NA	0	0	0	0	NA
Blood/Urine Markers → Microbiome (Linear)	none	LBXST1	Stearic acid (18:0) (umol/L)	RSV_genus1265	Proteobacteria; Solimonas	Proteobacteria	Solimonas	0	0	NA	NA	NA	0	0	0	0	NA
Blood/Urine Markers → Microbiome (Linear)	none	LBXST1	Stearic acid (18:0) (umol/L)	RSV_genus1266	Proteobacteria; Aquimonas	Proteobacteria	Aquimonas	0	0	NA	NA	NA	0	0	0	0	NA
Blood/Urine Markers → Microbiome (Linear)	none	LBXST1	Stearic acid (18:0) (umol/L)	RSV_genus1267	Proteobacteria; Arenimonas	Proteobacteria	Arenimonas	0	0	NA	NA	NA	0	0	0	0	NA
Blood/Urine Markers → Microbiome (Linear)	none	LBXST1	Stearic acid (18:0) (umol/L)	RSV_genus1269	Proteobacteria; Dokdonella	Proteobacteria	Dokdonella	0	0	NA	NA	NA	0	0	0	0	NA
Blood/Urine Markers → Microbiome (Linear)	none	LBXST1	Stearic acid (18:0) (umol/L)	RSV_genus1270	Proteobacteria; Dyella	Proteobacteria	Dyella	0	0	NA	NA	NA	0	0	0	0	NA
Blood/Urine Markers → Microbiome (Linear)	none	LBXST1	Stearic acid (18:0) (umol/L)	RSV_genus1271	Proteobacteria; Frateuria	Proteobacteria	Frateuria	0	0	NA	NA	NA	0	0	0	0	NA
Blood/Urine Markers → Microbiome (Linear)	none	LBXST1	Stearic acid (18:0) (umol/L)	RSV_genus1272	Proteobacteria; Ignatzschineria	Proteobacteria	Ignatzschineria	0	0	NA	NA	NA	0	0	0	0	NA
Blood/Urine Markers → Microbiome (Linear)	none	LBXST1	Stearic acid (18:0) (umol/L)	RSV_genus1276	Proteobacteria; Mizugakiibacter	Proteobacteria	Mizugakiibacter	0	0	NA	NA	NA	0	0	0	0	NA
Blood/Urine Markers → Microbiome (Linear)	none	LBXST1	Stearic acid (18:0) (umol/L)	RSV_genus1278	Proteobacteria; Pseudofulvimonas	Proteobacteria	Pseudofulvimonas	0	0	NA	NA	NA	0	0	0	0	NA
Blood/Urine Markers → Microbiome (Linear)	none	LBXST1	Stearic acid (18:0) (umol/L)	RSV_genus1280	Proteobacteria; Rhodanobacter	Proteobacteria	Rhodanobacter	0	0	NA	NA	NA	0	0	0	0	NA
Blood/Urine Markers → Microbiome (Linear)	none	LBXST1	Stearic acid (18:0) (umol/L)	RSV_genus1283	Proteobacteria; Tahibacter	Proteobacteria	Tahibacter	0	0	NA	NA	NA	0	0	0	0	NA
Blood/Urine Markers → Microbiome (Linear)	none	LBXST1	Stearic acid (18:0) (umol/L)	RSV_genus1287	Proteobacteria; Acidibacter	Proteobacteria	Acidibacter	0	0	NA	NA	NA	0	0	0	0	NA
Blood/Urine Markers → Microbiome (Linear)	none	LBXST1	Stearic acid (18:0) (umol/L)	RSV_genus1288	Proteobacteria; Candidatus_Competibacter	Proteobacteria	Candidatus_Competibacter	0	0	NA	NA	NA	0	0	0	0	NA
Blood/Urine Markers → Microbiome (Linear)	none	LBXST1	Stearic acid (18:0) (umol/L)	RSV_genus1289	Proteobacteria; unclassified	Proteobacteria	NA	0	0	NA	NA	NA	0	0	0	0	NA
Blood/Urine Markers → Microbiome (Linear)	none	LBXST1	Stearic acid (18:0) (umol/L)	RSV_genus129	Actinobacteria; Auritidibacter	Actinobacteria	Auritidibacter	0	0	NA	NA	NA	0	0	0	0	NA
Blood/Urine Markers → Microbiome (Linear)	none	LBXST1	Stearic acid (18:0) (umol/L)	RSV_genus1290	Proteobacteria; Steroidobacter	Proteobacteria	Steroidobacter	0	0	NA	NA	NA	0	0	0	0	NA
Blood/Urine Markers → Microbiome (Linear)	none	LBXST1	Stearic acid (18:0) (umol/L)	RSV_genus1293	Proteobacteria; unclassified	Proteobacteria	NA	0	0	NA	NA	NA	0	0	0	0	NA
Blood/Urine Markers → Microbiome (Linear)	none	LBXST1	Stearic acid (18:0) (umol/L)	RSV_genus1294	Proteobacteria; unclassified	Proteobacteria	NA	0	0	NA	NA	NA	0	0	0	0	NA
Blood/Urine Markers → Microbiome (Linear)	none	LBXST1	Stearic acid (18:0) (umol/L)	RSV_genus1295	RsaHF231; unclassified	RsaHF231	NA	0	0	NA	NA	NA	0	0	0	0	NA
Blood/Urine Markers → Microbiome (Linear)	none	LBXST1	Stearic acid (18:0) (umol/L)	RSV_genus1296	SHA-109; unclassified	SHA-109	NA	0	0	NA	NA	NA	0	0	0	0	NA
Blood/Urine Markers → Microbiome (Linear)	none	LBXST1	Stearic acid (18:0) (umol/L)	RSV_genus1297	SM2F11; unclassified	SM2F11	NA	0	0	NA	NA	NA	0	0	0	0	NA
Blood/Urine Markers → Microbiome (Linear)	none	LBXST1	Stearic acid (18:0) (umol/L)	RSV_genus13	Acidobacteria; unclassified	Acidobacteria	NA	0	0	NA	NA	NA	0	0	0	0	NA
Blood/Urine Markers → Microbiome (Linear)	none	LBXST1	Stearic acid (18:0) (umol/L)	RSV_genus1301	Spirochaetae; Turneriella	Spirochaetae	Turneriella	0	0	NA	NA	NA	0	0	0	0	NA
Blood/Urine Markers → Microbiome (Linear)	none	LBXST1	Stearic acid (18:0) (umol/L)	RSV_genus1302	Spirochaetae; unclassified	Spirochaetae	NA	0	0	NA	NA	NA	0	0	0	0	NA
Blood/Urine Markers → Microbiome (Linear)	none	LBXST1	Stearic acid (18:0) (umol/L)	RSV_genus1306	Spirochaetae; Treponema	Spirochaetae	Treponema	0	0	NA	NA	NA	0	0	0	0	NA
Blood/Urine Markers → Microbiome (Linear)	none	LBXST1	Stearic acid (18:0) (umol/L)	RSV_genus1315	Tenericutes; Anaeroplasma	Tenericutes	Anaeroplasma	0	0	NA	NA	NA	0	0	0	0	NA
Blood/Urine Markers → Microbiome (Linear)	none	LBXST1	Stearic acid (18:0) (umol/L)	RSV_genus1316	Tenericutes; Entomoplasma	Tenericutes	Entomoplasma	0	0	NA	NA	NA	0	0	0	0	NA
Blood/Urine Markers → Microbiome (Linear)	none	LBXST1	Stearic acid (18:0) (umol/L)	RSV_genus1318	Tenericutes; Spiroplasma	Tenericutes	Spiroplasma	0	0	NA	NA	NA	0	0	0	0	NA
Blood/Urine Markers → Microbiome (Linear)	none	LBXST1	Stearic acid (18:0) (umol/L)	RSV_genus1319	Tenericutes; Candidatus_Phytoplasma	Tenericutes	Candidatus_Phytoplasma	0	0	NA	NA	NA	0	0	0	0	NA
Blood/Urine Markers → Microbiome (Linear)	none	LBXST1	Stearic acid (18:0) (umol/L)	RSV_genus1321	Tenericutes; Candidatus_Bacilloplasma	Tenericutes	Candidatus_Bacilloplasma	0	0	NA	NA	NA	0	0	0	0	NA
Blood/Urine Markers → Microbiome (Linear)	none	LBXST1	Stearic acid (18:0) (umol/L)	RSV_genus1327	Thermotogae; AUTHM297	Thermotogae	AUTHM297	0	0	NA	NA	NA	0	0	0	0	NA
Blood/Urine Markers → Microbiome (Linear)	none	LBXST1	Stearic acid (18:0) (umol/L)	RSV_genus1328	Thermotogae; Thermotoga	Thermotogae	Thermotoga	0	0	NA	NA	NA	0	0	0	0	NA
Blood/Urine Markers → Microbiome (Linear)	none	LBXST1	Stearic acid (18:0) (umol/L)	RSV_genus1329	Verrucomicrobia; unclassified	Verrucomicrobia	NA	0	0	NA	NA	NA	0	0	0	0	NA
Blood/Urine Markers → Microbiome (Linear)	none	LBXST1	Stearic acid (18:0) (umol/L)	RSV_genus1334	Verrucomicrobia; Lentimonas	Verrucomicrobia	Lentimonas	0	0	NA	NA	NA	0	0	0	0	NA
Blood/Urine Markers → Microbiome (Linear)	none	LBXST1	Stearic acid (18:0) (umol/L)	RSV_genus1336	Verrucomicrobia; unclassified	Verrucomicrobia	NA	0	0	NA	NA	NA	0	0	0	0	NA
Blood/Urine Markers → Microbiome (Linear)	none	LBXST1	Stearic acid (18:0) (umol/L)	RSV_genus1337	Verrucomicrobia; unclassified	Verrucomicrobia	NA	0	0	NA	NA	NA	0	0	0	0	NA
Blood/Urine Markers → Microbiome (Linear)	none	LBXST1	Stearic acid (18:0) (umol/L)	RSV_genus1338	Verrucomicrobia; unclassified	Verrucomicrobia	NA	0	0	NA	NA	NA	0	0	0	0	NA
Blood/Urine Markers → Microbiome (Linear)	none	LBXST1	Stearic acid (18:0) (umol/L)	RSV_genus1339	Verrucomicrobia; unclassified	Verrucomicrobia	NA	0	0	NA	NA	NA	0	0	0	0	NA
Blood/Urine Markers → Microbiome (Linear)	none	LBXST1	Stearic acid (18:0) (umol/L)	RSV_genus1340	Verrucomicrobia; unclassified	Verrucomicrobia	NA	0	0	NA	NA	NA	0	0	0	0	NA
Blood/Urine Markers → Microbiome (Linear)	none	LBXST1	Stearic acid (18:0) (umol/L)	RSV_genus1341	Verrucomicrobia; Candidatus_Methylacidiphilum	Verrucomicrobia	Candidatus_Methylacidiphilum	0	0	NA	NA	NA	0	0	0	0	NA
Blood/Urine Markers → Microbiome (Linear)	none	LBXST1	Stearic acid (18:0) (umol/L)	RSV_genus1342	Verrucomicrobia; unclassified	Verrucomicrobia	NA	0	0	NA	NA	NA	0	0	0	0	NA
Blood/Urine Markers → Microbiome (Linear)	none	LBXST1	Stearic acid (18:0) (umol/L)	RSV_genus1343	Verrucomicrobia; unclassified	Verrucomicrobia	NA	0	0	NA	NA	NA	0	0	0	0	NA
Blood/Urine Markers → Microbiome (Linear)	none	LBXST1	Stearic acid (18:0) (umol/L)	RSV_genus1345	Verrucomicrobia; Luteolibacter	Verrucomicrobia	Luteolibacter	0	0	NA	NA	NA	0	0	0	0	NA
Blood/Urine Markers → Microbiome (Linear)	none	LBXST1	Stearic acid (18:0) (umol/L)	RSV_genus1348	Verrucomicrobia; Roseimicrobium	Verrucomicrobia	Roseimicrobium	0	0	NA	NA	NA	0	0	0	0	NA
Blood/Urine Markers → Microbiome (Linear)	none	LBXST1	Stearic acid (18:0) (umol/L)	RSV_genus137	Actinobacteria; Zhihengliuella	Actinobacteria	Zhihengliuella	0	0	NA	NA	NA	0	0	0	0	NA
Blood/Urine Markers → Microbiome (Linear)	none	LBXST1	Stearic acid (18:0) (umol/L)	RSV_genus14	Acidobacteria; unclassified	Acidobacteria	NA	0	0	NA	NA	NA	0	0	0	0	NA
Blood/Urine Markers → Microbiome (Linear)	none	LBXST1	Stearic acid (18:0) (umol/L)	RSV_genus140	Actinobacteria; Isoptericola	Actinobacteria	Isoptericola	0	0	NA	NA	NA	0	0	0	0	NA
Blood/Urine Markers → Microbiome (Linear)	none	LBXST1	Stearic acid (18:0) (umol/L)	RSV_genus141	Actinobacteria; unclassified	Actinobacteria	NA	0	0	NA	NA	NA	0	0	0	0	NA
Blood/Urine Markers → Microbiome (Linear)	none	LBXST1	Stearic acid (18:0) (umol/L)	RSV_genus142	Actinobacteria; Promicromonospora	Actinobacteria	Promicromonospora	0	0	NA	NA	NA	0	0	0	0	NA
Blood/Urine Markers → Microbiome (Linear)	none	LBXST1	Stearic acid (18:0) (umol/L)	RSV_genus145	Actinobacteria; Actinoplanes	Actinobacteria	Actinoplanes	0	0	NA	NA	NA	0	0	0	0	NA
Blood/Urine Markers → Microbiome (Linear)	none	LBXST1	Stearic acid (18:0) (umol/L)	RSV_genus146	Actinobacteria; Asanoa	Actinobacteria	Asanoa	0	0	NA	NA	NA	0	0	0	0	NA
Blood/Urine Markers → Microbiome (Linear)	none	LBXST1	Stearic acid (18:0) (umol/L)	RSV_genus147	Actinobacteria; Catellatospora	Actinobacteria	Catellatospora	0	0	NA	NA	NA	0	0	0	0	NA
Blood/Urine Markers → Microbiome (Linear)	none	LBXST1	Stearic acid (18:0) (umol/L)	RSV_genus148	Actinobacteria; Catenuloplanes	Actinobacteria	Catenuloplanes	0	0	NA	NA	NA	0	0	0	0	NA
Blood/Urine Markers → Microbiome (Linear)	none	LBXST1	Stearic acid (18:0) (umol/L)	RSV_genus149	Actinobacteria; Dactylosporangium	Actinobacteria	Dactylosporangium	0	0	NA	NA	NA	0	0	0	0	NA
Blood/Urine Markers → Microbiome (Linear)	none	LBXST1	Stearic acid (18:0) (umol/L)	RSV_genus15	Acidobacteria; unclassified	Acidobacteria	NA	0	0	NA	NA	NA	0	0	0	0	NA
Blood/Urine Markers → Microbiome (Linear)	none	LBXST1	Stearic acid (18:0) (umol/L)	RSV_genus150	Actinobacteria; Longispora	Actinobacteria	Longispora	0	0	NA	NA	NA	0	0	0	0	NA
Blood/Urine Markers → Microbiome (Linear)	none	LBXST1	Stearic acid (18:0) (umol/L)	RSV_genus151	Actinobacteria; Micromonospora	Actinobacteria	Micromonospora	0	0	NA	NA	NA	0	0	0	0	NA
Blood/Urine Markers → Microbiome (Linear)	none	LBXST1	Stearic acid (18:0) (umol/L)	RSV_genus152	Actinobacteria; unclassified	Actinobacteria	NA	0	0	NA	NA	NA	0	0	0	0	NA
Blood/Urine Markers → Microbiome (Linear)	none	LBXST1	Stearic acid (18:0) (umol/L)	RSV_genus153	Actinobacteria; Plantactinospora	Actinobacteria	Plantactinospora	0	0	NA	NA	NA	0	0	0	0	NA
Blood/Urine Markers → Microbiome (Linear)	none	LBXST1	Stearic acid (18:0) (umol/L)	RSV_genus154	Actinobacteria; Stackebrandtia	Actinobacteria	Stackebrandtia	0	0	NA	NA	NA	0	0	0	0	NA
Blood/Urine Markers → Microbiome (Linear)	none	LBXST1	Stearic acid (18:0) (umol/L)	RSV_genus155	Actinobacteria; Verrucosispora	Actinobacteria	Verrucosispora	0	0	NA	NA	NA	0	0	0	0	NA
Blood/Urine Markers → Microbiome (Linear)	none	LBXST1	Stearic acid (18:0) (umol/L)	RSV_genus156	Actinobacteria; Virgisporangium	Actinobacteria	Virgisporangium	0	0	NA	NA	NA	0	0	0	0	NA
Blood/Urine Markers → Microbiome (Linear)	none	LBXST1	Stearic acid (18:0) (umol/L)	RSV_genus158	Actinobacteria; unclassified	Actinobacteria	NA	0	0	NA	NA	NA	0	0	0	0	NA
Blood/Urine Markers → Microbiome (Linear)	none	LBXST1	Stearic acid (18:0) (umol/L)	RSV_genus159	Actinobacteria; unclassified	Actinobacteria	NA	0	0	NA	NA	NA	0	0	0	0	NA
Blood/Urine Markers → Microbiome (Linear)	none	LBXST1	Stearic acid (18:0) (umol/L)	RSV_genus160	Actinobacteria; Aeromicrobium	Actinobacteria	Aeromicrobium	0	0	NA	NA	NA	0	0	0	0	NA
Blood/Urine Markers → Microbiome (Linear)	none	LBXST1	Stearic acid (18:0) (umol/L)	RSV_genus161	Actinobacteria; Kribbella	Actinobacteria	Kribbella	0	0	NA	NA	NA	0	0	0	0	NA
Blood/Urine Markers → Microbiome (Linear)	none	LBXST1	Stearic acid (18:0) (umol/L)	RSV_genus163	Actinobacteria; Mumia	Actinobacteria	Mumia	0	0	NA	NA	NA	0	0	0	0	NA
Blood/Urine Markers → Microbiome (Linear)	none	LBXST1	Stearic acid (18:0) (umol/L)	RSV_genus164	Actinobacteria; unclassified	Actinobacteria	NA	0	0	NA	NA	NA	0	0	0	0	NA
Blood/Urine Markers → Microbiome (Linear)	none	LBXST1	Stearic acid (18:0) (umol/L)	RSV_genus167	Actinobacteria; Microlunatus	Actinobacteria	Microlunatus	0	0	NA	NA	NA	0	0	0	0	NA
Blood/Urine Markers → Microbiome (Linear)	none	LBXST1	Stearic acid (18:0) (umol/L)	RSV_genus168	Actinobacteria; Micropruina	Actinobacteria	Micropruina	0	0	NA	NA	NA	0	0	0	0	NA
Blood/Urine Markers → Microbiome (Linear)	none	LBXST1	Stearic acid (18:0) (umol/L)	RSV_genus17	Acidobacteria; unclassified	Acidobacteria	NA	0	0	NA	NA	NA	0	0	0	0	NA
Blood/Urine Markers → Microbiome (Linear)	none	LBXST1	Stearic acid (18:0) (umol/L)	RSV_genus171	Actinobacteria; Propioniciclava	Actinobacteria	Propioniciclava	0	0	NA	NA	NA	0	0	0	0	NA
Blood/Urine Markers → Microbiome (Linear)	none	LBXST1	Stearic acid (18:0) (umol/L)	RSV_genus173	Actinobacteria; Actinomycetospora	Actinobacteria	Actinomycetospora	0	0	NA	NA	NA	0	0	0	0	NA
Blood/Urine Markers → Microbiome (Linear)	none	LBXST1	Stearic acid (18:0) (umol/L)	RSV_genus174	Actinobacteria; Actinophytocola	Actinobacteria	Actinophytocola	0	0	NA	NA	NA	0	0	0	0	NA
Blood/Urine Markers → Microbiome (Linear)	none	LBXST1	Stearic acid (18:0) (umol/L)	RSV_genus175	Actinobacteria; Crossiella	Actinobacteria	Crossiella	0	0	NA	NA	NA	0	0	0	0	NA
Blood/Urine Markers → Microbiome (Linear)	none	LBXST1	Stearic acid (18:0) (umol/L)	RSV_genus176	Actinobacteria; Lentzea	Actinobacteria	Lentzea	0	0	NA	NA	NA	0	0	0	0	NA
Blood/Urine Markers → Microbiome (Linear)	none	LBXST1	Stearic acid (18:0) (umol/L)	RSV_genus178	Actinobacteria; Prauserella	Actinobacteria	Prauserella	0	0	NA	NA	NA	0	0	0	0	NA
Blood/Urine Markers → Microbiome (Linear)	none	LBXST1	Stearic acid (18:0) (umol/L)	RSV_genus180	Actinobacteria; Saccharopolyspora	Actinobacteria	Saccharopolyspora	0	0	NA	NA	NA	0	0	0	0	NA
Blood/Urine Markers → Microbiome (Linear)	none	LBXST1	Stearic acid (18:0) (umol/L)	RSV_genus181	Actinobacteria; Sciscionella	Actinobacteria	Sciscionella	0	0	NA	NA	NA	0	0	0	0	NA
Blood/Urine Markers → Microbiome (Linear)	none	LBXST1	Stearic acid (18:0) (umol/L)	RSV_genus182	Actinobacteria; unclassified	Actinobacteria	NA	0	0	NA	NA	NA	0	0	0	0	NA
Blood/Urine Markers → Microbiome (Linear)	none	LBXST1	Stearic acid (18:0) (umol/L)	RSV_genus183	Actinobacteria; Kitasatospora	Actinobacteria	Kitasatospora	0	0	NA	NA	NA	0	0	0	0	NA
Blood/Urine Markers → Microbiome (Linear)	none	LBXST1	Stearic acid (18:0) (umol/L)	RSV_genus184	Actinobacteria; unclassified	Actinobacteria	NA	0	0	NA	NA	NA	0	0	0	0	NA
Blood/Urine Markers → Microbiome (Linear)	none	LBXST1	Stearic acid (18:0) (umol/L)	RSV_genus185	Actinobacteria; Streptacidiphilus	Actinobacteria	Streptacidiphilus	0	0	NA	NA	NA	0	0	0	0	NA
Blood/Urine Markers → Microbiome (Linear)	none	LBXST1	Stearic acid (18:0) (umol/L)	RSV_genus187	Actinobacteria; unclassified	Actinobacteria	NA	0	0	NA	NA	NA	0	0	0	0	NA
Blood/Urine Markers → Microbiome (Linear)	none	LBXST1	Stearic acid (18:0) (umol/L)	RSV_genus188	Actinobacteria; Nocardiopsis	Actinobacteria	Nocardiopsis	0	0	NA	NA	NA	0	0	0	0	NA
Blood/Urine Markers → Microbiome (Linear)	none	LBXST1	Stearic acid (18:0) (umol/L)	RSV_genus189	Actinobacteria; unclassified	Actinobacteria	NA	0	0	NA	NA	NA	0	0	0	0	NA
Blood/Urine Markers → Microbiome (Linear)	none	LBXST1	Stearic acid (18:0) (umol/L)	RSV_genus19	Acidobacteria; Geothrix	Acidobacteria	Geothrix	0	0	NA	NA	NA	0	0	0	0	NA
Blood/Urine Markers → Microbiome (Linear)	none	LBXST1	Stearic acid (18:0) (umol/L)	RSV_genus190	Actinobacteria; Actinoallomurus	Actinobacteria	Actinoallomurus	0	0	NA	NA	NA	0	0	0	0	NA
Blood/Urine Markers → Microbiome (Linear)	none	LBXST1	Stearic acid (18:0) (umol/L)	RSV_genus191	Actinobacteria; Actinomadura	Actinobacteria	Actinomadura	0	0	NA	NA	NA	0	0	0	0	NA
Blood/Urine Markers → Microbiome (Linear)	none	LBXST1	Stearic acid (18:0) (umol/L)	RSV_genus192	Actinobacteria; Adlercreutzia	Actinobacteria	Adlercreutzia	0	0	NA	NA	NA	0	0	0	0	NA
Blood/Urine Markers → Microbiome (Linear)	none	LBXST1	Stearic acid (18:0) (umol/L)	RSV_genus199	Actinobacteria; Gordonibacter	Actinobacteria	Gordonibacter	0	0	NA	NA	NA	0	0	0	0	NA
Blood/Urine Markers → Microbiome (Linear)	none	LBXST1	Stearic acid (18:0) (umol/L)	RSV_genus2	Acidobacteria; Candidatus_Koribacter	Acidobacteria	Candidatus_Koribacter	0	0	NA	NA	NA	0	0	0	0	NA
Blood/Urine Markers → Microbiome (Linear)	none	LBXST1	Stearic acid (18:0) (umol/L)	RSV_genus20	Acidobacteria; unclassified	Acidobacteria	NA	0	0	NA	NA	NA	0	0	0	0	NA
Blood/Urine Markers → Microbiome (Linear)	none	LBXST1	Stearic acid (18:0) (umol/L)	RSV_genus202	Actinobacteria; Parvibacter	Actinobacteria	Parvibacter	0	0	NA	NA	NA	0	0	0	0	NA
Blood/Urine Markers → Microbiome (Linear)	none	LBXST1	Stearic acid (18:0) (umol/L)	RSV_genus205	Actinobacteria; unclassified	Actinobacteria	NA	0	0	NA	NA	NA	0	0	0	0	NA
Blood/Urine Markers → Microbiome (Linear)	none	LBXST1	Stearic acid (18:0) (umol/L)	RSV_genus207	Actinobacteria; Euzebya	Actinobacteria	Euzebya	0	0	NA	NA	NA	0	0	0	0	NA
Blood/Urine Markers → Microbiome (Linear)	none	LBXST1	Stearic acid (18:0) (umol/L)	RSV_genus208	Actinobacteria; Nitriliruptor	Actinobacteria	Nitriliruptor	0	0	NA	NA	NA	0	0	0	0	NA
Blood/Urine Markers → Microbiome (Linear)	none	LBXST1	Stearic acid (18:0) (umol/L)	RSV_genus209	Actinobacteria; Rubrobacter	Actinobacteria	Rubrobacter	0	0	NA	NA	NA	0	0	0	0	NA
Blood/Urine Markers → Microbiome (Linear)	none	LBXST1	Stearic acid (18:0) (umol/L)	RSV_genus211	Actinobacteria; Gaiella	Actinobacteria	Gaiella	0	0	NA	NA	NA	0	0	0	0	NA
Blood/Urine Markers → Microbiome (Linear)	none	LBXST1	Stearic acid (18:0) (umol/L)	RSV_genus213	Actinobacteria; unclassified	Actinobacteria	NA	0	0	NA	NA	NA	0	0	0	0	NA
Blood/Urine Markers → Microbiome (Linear)	none	LBXST1	Stearic acid (18:0) (umol/L)	RSV_genus214	Actinobacteria; unclassified	Actinobacteria	NA	0	0	NA	NA	NA	0	0	0	0	NA
Blood/Urine Markers → Microbiome (Linear)	none	LBXST1	Stearic acid (18:0) (umol/L)	RSV_genus215	Actinobacteria; unclassified	Actinobacteria	NA	0	0	NA	NA	NA	0	0	0	0	NA
Blood/Urine Markers → Microbiome (Linear)	none	LBXST1	Stearic acid (18:0) (umol/L)	RSV_genus217	Actinobacteria; Conexibacter	Actinobacteria	Conexibacter	0	0	NA	NA	NA	0	0	0	0	NA
Blood/Urine Markers → Microbiome (Linear)	none	LBXST1	Stearic acid (18:0) (umol/L)	RSV_genus218	Actinobacteria; unclassified	Actinobacteria	NA	0	0	NA	NA	NA	0	0	0	0	NA
Blood/Urine Markers → Microbiome (Linear)	none	LBXST1	Stearic acid (18:0) (umol/L)	RSV_genus219	Actinobacteria; unclassified	Actinobacteria	NA	0	0	NA	NA	NA	0	0	0	0	NA
Blood/Urine Markers → Microbiome (Linear)	none	LBXST1	Stearic acid (18:0) (umol/L)	RSV_genus22	Acidobacteria; unclassified	Acidobacteria	NA	0	0	NA	NA	NA	0	0	0	0	NA
Blood/Urine Markers → Microbiome (Linear)	none	LBXST1	Stearic acid (18:0) (umol/L)	RSV_genus222	Actinobacteria; unclassified	Actinobacteria	NA	0	0	NA	NA	NA	0	0	0	0	NA
Blood/Urine Markers → Microbiome (Linear)	none	LBXST1	Stearic acid (18:0) (umol/L)	RSV_genus223	Actinobacteria; Solirubrobacter	Actinobacteria	Solirubrobacter	0	0	NA	NA	NA	0	0	0	0	NA
Blood/Urine Markers → Microbiome (Linear)	none	LBXST1	Stearic acid (18:0) (umol/L)	RSV_genus224	Actinobacteria; unclassified	Actinobacteria	NA	0	0	NA	NA	NA	0	0	0	0	NA
Blood/Urine Markers → Microbiome (Linear)	none	LBXST1	Stearic acid (18:0) (umol/L)	RSV_genus225	Actinobacteria; unclassified	Actinobacteria	NA	0	0	NA	NA	NA	0	0	0	0	NA
Blood/Urine Markers → Microbiome (Linear)	none	LBXST1	Stearic acid (18:0) (umol/L)	RSV_genus227	Armatimonadetes; unclassified	Armatimonadetes	NA	0	0	NA	NA	NA	0	0	0	0	NA
Blood/Urine Markers → Microbiome (Linear)	none	LBXST1	Stearic acid (18:0) (umol/L)	RSV_genus228	Atribacteria; Candidatus_Caldatribacterium	Atribacteria	Candidatus_Caldatribacterium	0	0	NA	NA	NA	0	0	0	0	NA
Blood/Urine Markers → Microbiome (Linear)	none	LBXST1	Stearic acid (18:0) (umol/L)	RSV_genus229	Bacteroidetes; unclassified	Bacteroidetes	NA	0	0	NA	NA	NA	0	0	0	0	NA
Blood/Urine Markers → Microbiome (Linear)	none	LBXST1	Stearic acid (18:0) (umol/L)	RSV_genus230	Bacteroidetes; unclassified	Bacteroidetes	NA	0	0	NA	NA	NA	0	0	0	0	NA
Blood/Urine Markers → Microbiome (Linear)	none	LBXST1	Stearic acid (18:0) (umol/L)	RSV_genus234	Bacteroidetes; unclassified	Bacteroidetes	NA	0	0	NA	NA	NA	0	0	0	0	NA
Blood/Urine Markers → Microbiome (Linear)	none	LBXST1	Stearic acid (18:0) (umol/L)	RSV_genus236	Bacteroidetes; unclassified	Bacteroidetes	NA	0	0	NA	NA	NA	0	0	0	0	NA
Blood/Urine Markers → Microbiome (Linear)	none	LBXST1	Stearic acid (18:0) (umol/L)	RSV_genus237	Bacteroidetes; unclassified	Bacteroidetes	NA	0	0	NA	NA	NA	0	0	0	0	NA
Blood/Urine Markers → Microbiome (Linear)	none	LBXST1	Stearic acid (18:0) (umol/L)	RSV_genus238	Bacteroidetes; unclassified	Bacteroidetes	NA	0	0	NA	NA	NA	0	0	0	0	NA
Blood/Urine Markers → Microbiome (Linear)	none	LBXST1	Stearic acid (18:0) (umol/L)	RSV_genus239	Bacteroidetes; unclassified	Bacteroidetes	NA	0	0	NA	NA	NA	0	0	0	0	NA
Blood/Urine Markers → Microbiome (Linear)	none	LBXST1	Stearic acid (18:0) (umol/L)	RSV_genus24	Acidobacteria; unclassified	Acidobacteria	NA	0	0	NA	NA	NA	0	0	0	0	NA
Blood/Urine Markers → Microbiome (Linear)	none	LBXST1	Stearic acid (18:0) (umol/L)	RSV_genus243	Bacteroidetes; Butyricimonas	Bacteroidetes	Butyricimonas	0	0	NA	NA	NA	0	0	0	0	NA
Blood/Urine Markers → Microbiome (Linear)	none	LBXST1	Stearic acid (18:0) (umol/L)	RSV_genus245	Bacteroidetes; Dysgonomonas	Bacteroidetes	Dysgonomonas	0	0	NA	NA	NA	0	0	0	0	NA
Blood/Urine Markers → Microbiome (Linear)	none	LBXST1	Stearic acid (18:0) (umol/L)	RSV_genus247	Bacteroidetes; Microbacter	Bacteroidetes	Microbacter	0	0	NA	NA	NA	0	0	0	0	NA
Blood/Urine Markers → Microbiome (Linear)	none	LBXST1	Stearic acid (18:0) (umol/L)	RSV_genus25	Acidobacteria; unclassified	Acidobacteria	NA	0	0	NA	NA	NA	0	0	0	0	NA
Blood/Urine Markers → Microbiome (Linear)	none	LBXST1	Stearic acid (18:0) (umol/L)	RSV_genus252	Bacteroidetes; Petrimonas	Bacteroidetes	Petrimonas	0	0	NA	NA	NA	0	0	0	0	NA
Blood/Urine Markers → Microbiome (Linear)	none	LBXST1	Stearic acid (18:0) (umol/L)	RSV_genus26	Acidobacteria; unclassified	Acidobacteria	NA	0	0	NA	NA	NA	0	0	0	0	NA
Blood/Urine Markers → Microbiome (Linear)	none	LBXST1	Stearic acid (18:0) (umol/L)	RSV_genus260	Bacteroidetes; Prevotella_1	Bacteroidetes	Prevotella_1	0	0	NA	NA	NA	0	0	0	0	NA
Blood/Urine Markers → Microbiome (Linear)	none	LBXST1	Stearic acid (18:0) (umol/L)	RSV_genus269	Bacteroidetes; Prevotellaceae_UCG-004	Bacteroidetes	Prevotellaceae_UCG-004	0	0	NA	NA	NA	0	0	0	0	NA
Blood/Urine Markers → Microbiome (Linear)	none	LBXST1	Stearic acid (18:0) (umol/L)	RSV_genus27	Actinobacteria; CL500-29_marine_group	Actinobacteria	CL500-29_marine_group	0	0	NA	NA	NA	0	0	0	0	NA
Blood/Urine Markers → Microbiome (Linear)	none	LBXST1	Stearic acid (18:0) (umol/L)	RSV_genus272	Bacteroidetes; Blvii28_wastewater-sludge_group	Bacteroidetes	Blvii28_wastewater-sludge_group	0	0	NA	NA	NA	0	0	0	0	NA
Blood/Urine Markers → Microbiome (Linear)	none	LBXST1	Stearic acid (18:0) (umol/L)	RSV_genus275	Bacteroidetes; dgA-11_gut_group	Bacteroidetes	dgA-11_gut_group	0	0	NA	NA	NA	0	0	0	0	NA
Blood/Urine Markers → Microbiome (Linear)	none	LBXST1	Stearic acid (18:0) (umol/L)	RSV_genus276	Bacteroidetes; vadinBC27_wastewater-sludge_group	Bacteroidetes	vadinBC27_wastewater-sludge_group	0	0	NA	NA	NA	0	0	0	0	NA
Blood/Urine Markers → Microbiome (Linear)	none	LBXST1	Stearic acid (18:0) (umol/L)	RSV_genus279	Bacteroidetes; unclassified	Bacteroidetes	NA	0	0	NA	NA	NA	0	0	0	0	NA
Blood/Urine Markers → Microbiome (Linear)	none	LBXST1	Stearic acid (18:0) (umol/L)	RSV_genus280	Bacteroidetes; unclassified	Bacteroidetes	NA	0	0	NA	NA	NA	0	0	0	0	NA
Blood/Urine Markers → Microbiome (Linear)	none	LBXST1	Stearic acid (18:0) (umol/L)	RSV_genus281	Bacteroidetes; Algoriphagus	Bacteroidetes	Algoriphagus	0	0	NA	NA	NA	0	0	0	0	NA
Blood/Urine Markers → Microbiome (Linear)	none	LBXST1	Stearic acid (18:0) (umol/L)	RSV_genus282	Bacteroidetes; unclassified	Bacteroidetes	NA	0	0	NA	NA	NA	0	0	0	0	NA
Blood/Urine Markers → Microbiome (Linear)	none	LBXST1	Stearic acid (18:0) (umol/L)	RSV_genus283	Bacteroidetes; Adhaeribacter	Bacteroidetes	Adhaeribacter	0	0	NA	NA	NA	0	0	0	0	NA
Blood/Urine Markers → Microbiome (Linear)	none	LBXST1	Stearic acid (18:0) (umol/L)	RSV_genus284	Bacteroidetes; Arcicella	Bacteroidetes	Arcicella	0	0	NA	NA	NA	0	0	0	0	NA
Blood/Urine Markers → Microbiome (Linear)	none	LBXST1	Stearic acid (18:0) (umol/L)	RSV_genus286	Bacteroidetes; Cytophaga	Bacteroidetes	Cytophaga	0	0	NA	NA	NA	0	0	0	0	NA
Blood/Urine Markers → Microbiome (Linear)	none	LBXST1	Stearic acid (18:0) (umol/L)	RSV_genus288	Bacteroidetes; Emticicia	Bacteroidetes	Emticicia	0	0	NA	NA	NA	0	0	0	0	NA
Blood/Urine Markers → Microbiome (Linear)	none	LBXST1	Stearic acid (18:0) (umol/L)	RSV_genus290	Bacteroidetes; Flectobacillus	Bacteroidetes	Flectobacillus	0	0	NA	NA	NA	0	0	0	0	NA
Blood/Urine Markers → Microbiome (Linear)	none	LBXST1	Stearic acid (18:0) (umol/L)	RSV_genus291	Bacteroidetes; Flexibacter	Bacteroidetes	Flexibacter	0	0	NA	NA	NA	0	0	0	0	NA
Blood/Urine Markers → Microbiome (Linear)	none	LBXST1	Stearic acid (18:0) (umol/L)	RSV_genus293	Bacteroidetes; Larkinella	Bacteroidetes	Larkinella	0	0	NA	NA	NA	0	0	0	0	NA
Blood/Urine Markers → Microbiome (Linear)	none	LBXST1	Stearic acid (18:0) (umol/L)	RSV_genus294	Bacteroidetes; unclassified	Bacteroidetes	NA	0	0	NA	NA	NA	0	0	0	0	NA
Blood/Urine Markers → Microbiome (Linear)	none	LBXST1	Stearic acid (18:0) (umol/L)	RSV_genus295	Bacteroidetes; Nibribacter	Bacteroidetes	Nibribacter	0	0	NA	NA	NA	0	0	0	0	NA
Blood/Urine Markers → Microbiome (Linear)	none	LBXST1	Stearic acid (18:0) (umol/L)	RSV_genus296	Bacteroidetes; Ohtaekwangia	Bacteroidetes	Ohtaekwangia	0	0	NA	NA	NA	0	0	0	0	NA
Blood/Urine Markers → Microbiome (Linear)	none	LBXST1	Stearic acid (18:0) (umol/L)	RSV_genus297	Bacteroidetes; Pontibacter	Bacteroidetes	Pontibacter	0	0	NA	NA	NA	0	0	0	0	NA
Blood/Urine Markers → Microbiome (Linear)	none	LBXST1	Stearic acid (18:0) (umol/L)	RSV_genus298	Bacteroidetes; Pseudarcicella	Bacteroidetes	Pseudarcicella	0	0	NA	NA	NA	0	0	0	0	NA
Blood/Urine Markers → Microbiome (Linear)	none	LBXST1	Stearic acid (18:0) (umol/L)	RSV_genus299	Bacteroidetes; Rhodocytophaga	Bacteroidetes	Rhodocytophaga	0	0	NA	NA	NA	0	0	0	0	NA
Blood/Urine Markers → Microbiome (Linear)	none	LBXST1	Stearic acid (18:0) (umol/L)	RSV_genus3	Acidobacteria; Edaphobacter	Acidobacteria	Edaphobacter	0	0	NA	NA	NA	0	0	0	0	NA
Blood/Urine Markers → Microbiome (Linear)	none	LBXST1	Stearic acid (18:0) (umol/L)	RSV_genus30	Actinobacteria; Candidatus_Microthrix	Actinobacteria	Candidatus_Microthrix	0	0	NA	NA	NA	0	0	0	0	NA
Blood/Urine Markers → Microbiome (Linear)	none	LBXST1	Stearic acid (18:0) (umol/L)	RSV_genus300	Bacteroidetes; Rudanella	Bacteroidetes	Rudanella	0	0	NA	NA	NA	0	0	0	0	NA
Blood/Urine Markers → Microbiome (Linear)	none	LBXST1	Stearic acid (18:0) (umol/L)	RSV_genus301	Bacteroidetes; Runella	Bacteroidetes	Runella	0	0	NA	NA	NA	0	0	0	0	NA
Blood/Urine Markers → Microbiome (Linear)	none	LBXST1	Stearic acid (18:0) (umol/L)	RSV_genus302	Bacteroidetes; Siphonobacter	Bacteroidetes	Siphonobacter	0	0	NA	NA	NA	0	0	0	0	NA
Blood/Urine Markers → Microbiome (Linear)	none	LBXST1	Stearic acid (18:0) (umol/L)	RSV_genus304	Bacteroidetes; Candidatus_Amoebophilus	Bacteroidetes	Candidatus_Amoebophilus	0	0	NA	NA	NA	0	0	0	0	NA
Blood/Urine Markers → Microbiome (Linear)	none	LBXST1	Stearic acid (18:0) (umol/L)	RSV_genus306	Bacteroidetes; Nafulsella	Bacteroidetes	Nafulsella	0	0	NA	NA	NA	0	0	0	0	NA
Blood/Urine Markers → Microbiome (Linear)	none	LBXST1	Stearic acid (18:0) (umol/L)	RSV_genus308	Bacteroidetes; unclassified	Bacteroidetes	NA	0	0	NA	NA	NA	0	0	0	0	NA
Blood/Urine Markers → Microbiome (Linear)	none	LBXST1	Stearic acid (18:0) (umol/L)	RSV_genus31	Actinobacteria; Iamia	Actinobacteria	Iamia	0	0	NA	NA	NA	0	0	0	0	NA
Blood/Urine Markers → Microbiome (Linear)	none	LBXST1	Stearic acid (18:0) (umol/L)	RSV_genus310	Bacteroidetes; Rubrivirga	Bacteroidetes	Rubrivirga	0	0	NA	NA	NA	0	0	0	0	NA
Blood/Urine Markers → Microbiome (Linear)	none	LBXST1	Stearic acid (18:0) (umol/L)	RSV_genus311	Bacteroidetes; Blattabacterium	Bacteroidetes	Blattabacterium	0	0	NA	NA	NA	0	0	0	0	NA
Blood/Urine Markers → Microbiome (Linear)	none	LBXST1	Stearic acid (18:0) (umol/L)	RSV_genus313	Bacteroidetes; Crocinitomix	Bacteroidetes	Crocinitomix	0	0	NA	NA	NA	0	0	0	0	NA
Blood/Urine Markers → Microbiome (Linear)	none	LBXST1	Stearic acid (18:0) (umol/L)	RSV_genus315	Bacteroidetes; Lishizhenia	Bacteroidetes	Lishizhenia	0	0	NA	NA	NA	0	0	0	0	NA
Blood/Urine Markers → Microbiome (Linear)	none	LBXST1	Stearic acid (18:0) (umol/L)	RSV_genus316	Bacteroidetes; Owenweeksia	Bacteroidetes	Owenweeksia	0	0	NA	NA	NA	0	0	0	0	NA
Blood/Urine Markers → Microbiome (Linear)	none	LBXST1	Stearic acid (18:0) (umol/L)	RSV_genus317	Bacteroidetes; Aquimarina	Bacteroidetes	Aquimarina	0	0	NA	NA	NA	0	0	0	0	NA
Blood/Urine Markers → Microbiome (Linear)	none	LBXST1	Stearic acid (18:0) (umol/L)	RSV_genus321	Bacteroidetes; Citreitalea	Bacteroidetes	Citreitalea	0	0	NA	NA	NA	0	0	0	0	NA
Blood/Urine Markers → Microbiome (Linear)	none	LBXST1	Stearic acid (18:0) (umol/L)	RSV_genus323	Bacteroidetes; Elizabethkingia	Bacteroidetes	Elizabethkingia	0	0	NA	NA	NA	0	0	0	0	NA
Blood/Urine Markers → Microbiome (Linear)	none	LBXST1	Stearic acid (18:0) (umol/L)	RSV_genus327	Bacteroidetes; Gillisia	Bacteroidetes	Gillisia	0	0	NA	NA	NA	0	0	0	0	NA
Blood/Urine Markers → Microbiome (Linear)	none	LBXST1	Stearic acid (18:0) (umol/L)	RSV_genus328	Bacteroidetes; Gramella	Bacteroidetes	Gramella	0	0	NA	NA	NA	0	0	0	0	NA
Blood/Urine Markers → Microbiome (Linear)	none	LBXST1	Stearic acid (18:0) (umol/L)	RSV_genus329	Bacteroidetes; Imtechella	Bacteroidetes	Imtechella	0	0	NA	NA	NA	0	0	0	0	NA
Blood/Urine Markers → Microbiome (Linear)	none	LBXST1	Stearic acid (18:0) (umol/L)	RSV_genus33	Actinobacteria; unclassified	Actinobacteria	NA	0	0	NA	NA	NA	0	0	0	0	NA
Blood/Urine Markers → Microbiome (Linear)	none	LBXST1	Stearic acid (18:0) (umol/L)	RSV_genus331	Bacteroidetes; Myroides	Bacteroidetes	Myroides	0	0	NA	NA	NA	0	0	0	0	NA
Blood/Urine Markers → Microbiome (Linear)	none	LBXST1	Stearic acid (18:0) (umol/L)	RSV_genus333	Bacteroidetes; NS4_marine_group	Bacteroidetes	NS4_marine_group	0	0	NA	NA	NA	0	0	0	0	NA
Blood/Urine Markers → Microbiome (Linear)	none	LBXST1	Stearic acid (18:0) (umol/L)	RSV_genus334	Bacteroidetes; NS5_marine_group	Bacteroidetes	NS5_marine_group	0	0	NA	NA	NA	0	0	0	0	NA
Blood/Urine Markers → Microbiome (Linear)	none	LBXST1	Stearic acid (18:0) (umol/L)	RSV_genus335	Bacteroidetes; Salinimicrobium	Bacteroidetes	Salinimicrobium	0	0	NA	NA	NA	0	0	0	0	NA
Blood/Urine Markers → Microbiome (Linear)	none	LBXST1	Stearic acid (18:0) (umol/L)	RSV_genus337	Bacteroidetes; Subsaxibacter	Bacteroidetes	Subsaxibacter	0	0	NA	NA	NA	0	0	0	0	NA
Blood/Urine Markers → Microbiome (Linear)	none	LBXST1	Stearic acid (18:0) (umol/L)	RSV_genus339	Bacteroidetes; unclassified	Bacteroidetes	NA	0	0	NA	NA	NA	0	0	0	0	NA
Blood/Urine Markers → Microbiome (Linear)	none	LBXST1	Stearic acid (18:0) (umol/L)	RSV_genus34	Actinobacteria; unclassified	Actinobacteria	NA	0	0	NA	NA	NA	0	0	0	0	NA
Blood/Urine Markers → Microbiome (Linear)	none	LBXST1	Stearic acid (18:0) (umol/L)	RSV_genus341	Bacteroidetes; unclassified	Bacteroidetes	NA	0	0	NA	NA	NA	0	0	0	0	NA
Blood/Urine Markers → Microbiome (Linear)	none	LBXST1	Stearic acid (18:0) (umol/L)	RSV_genus344	Bacteroidetes; Flavihumibacter	Bacteroidetes	Flavihumibacter	0	0	NA	NA	NA	0	0	0	0	NA
Blood/Urine Markers → Microbiome (Linear)	none	LBXST1	Stearic acid (18:0) (umol/L)	RSV_genus345	Bacteroidetes; Flavisolibacter	Bacteroidetes	Flavisolibacter	0	0	NA	NA	NA	0	0	0	0	NA
Blood/Urine Markers → Microbiome (Linear)	none	LBXST1	Stearic acid (18:0) (umol/L)	RSV_genus346	Bacteroidetes; Flavitalea	Bacteroidetes	Flavitalea	0	0	NA	NA	NA	0	0	0	0	NA
Blood/Urine Markers → Microbiome (Linear)	none	LBXST1	Stearic acid (18:0) (umol/L)	RSV_genus347	Bacteroidetes; Hydrotalea	Bacteroidetes	Hydrotalea	0	0	NA	NA	NA	0	0	0	0	NA
Blood/Urine Markers → Microbiome (Linear)	none	LBXST1	Stearic acid (18:0) (umol/L)	RSV_genus350	Bacteroidetes; Niabella	Bacteroidetes	Niabella	0	0	NA	NA	NA	0	0	0	0	NA
Blood/Urine Markers → Microbiome (Linear)	none	LBXST1	Stearic acid (18:0) (umol/L)	RSV_genus351	Bacteroidetes; Parafilimonas	Bacteroidetes	Parafilimonas	0	0	NA	NA	NA	0	0	0	0	NA
Blood/Urine Markers → Microbiome (Linear)	none	LBXST1	Stearic acid (18:0) (umol/L)	RSV_genus352	Bacteroidetes; Parasegetibacter	Bacteroidetes	Parasegetibacter	0	0	NA	NA	NA	0	0	0	0	NA
Blood/Urine Markers → Microbiome (Linear)	none	LBXST1	Stearic acid (18:0) (umol/L)	RSV_genus356	Bacteroidetes; Terrimonas	Bacteroidetes	Terrimonas	0	0	NA	NA	NA	0	0	0	0	NA
Blood/Urine Markers → Microbiome (Linear)	none	LBXST1	Stearic acid (18:0) (umol/L)	RSV_genus357	Bacteroidetes; unclassified	Bacteroidetes	NA	0	0	NA	NA	NA	0	0	0	0	NA
Blood/Urine Markers → Microbiome (Linear)	none	LBXST1	Stearic acid (18:0) (umol/L)	RSV_genus360	Bacteroidetes; unclassified	Bacteroidetes	NA	0	0	NA	NA	NA	0	0	0	0	NA
Blood/Urine Markers → Microbiome (Linear)	none	LBXST1	Stearic acid (18:0) (umol/L)	RSV_genus361	Bacteroidetes; Candidatus_Aquirestis	Bacteroidetes	Candidatus_Aquirestis	0	0	NA	NA	NA	0	0	0	0	NA
Blood/Urine Markers → Microbiome (Linear)	none	LBXST1	Stearic acid (18:0) (umol/L)	RSV_genus363	Bacteroidetes; Lewinella	Bacteroidetes	Lewinella	0	0	NA	NA	NA	0	0	0	0	NA
Blood/Urine Markers → Microbiome (Linear)	none	LBXST1	Stearic acid (18:0) (umol/L)	RSV_genus364	Bacteroidetes; unclassified	Bacteroidetes	NA	0	0	NA	NA	NA	0	0	0	0	NA
Blood/Urine Markers → Microbiome (Linear)	none	LBXST1	Stearic acid (18:0) (umol/L)	RSV_genus365	Bacteroidetes; Phaeodactylibacter	Bacteroidetes	Phaeodactylibacter	0	0	NA	NA	NA	0	0	0	0	NA
Blood/Urine Markers → Microbiome (Linear)	none	LBXST1	Stearic acid (18:0) (umol/L)	RSV_genus366	Bacteroidetes; Arcticibacter	Bacteroidetes	Arcticibacter	0	0	NA	NA	NA	0	0	0	0	NA
Blood/Urine Markers → Microbiome (Linear)	none	LBXST1	Stearic acid (18:0) (umol/L)	RSV_genus370	Bacteroidetes; Olivibacter	Bacteroidetes	Olivibacter	0	0	NA	NA	NA	0	0	0	0	NA
Blood/Urine Markers → Microbiome (Linear)	none	LBXST1	Stearic acid (18:0) (umol/L)	RSV_genus372	Bacteroidetes; Solitalea	Bacteroidetes	Solitalea	0	0	NA	NA	NA	0	0	0	0	NA
Blood/Urine Markers → Microbiome (Linear)	none	LBXST1	Stearic acid (18:0) (umol/L)	RSV_genus375	Bacteroidetes; unclassified	Bacteroidetes	NA	0	0	NA	NA	NA	0	0	0	0	NA
Blood/Urine Markers → Microbiome (Linear)	none	LBXST1	Stearic acid (18:0) (umol/L)	RSV_genus376	Bacteroidetes; unclassified	Bacteroidetes	NA	0	0	NA	NA	NA	0	0	0	0	NA
Blood/Urine Markers → Microbiome (Linear)	none	LBXST1	Stearic acid (18:0) (umol/L)	RSV_genus377	CKC4; unclassified	CKC4	NA	0	0	NA	NA	NA	0	0	0	0	NA
Blood/Urine Markers → Microbiome (Linear)	none	LBXST1	Stearic acid (18:0) (umol/L)	RSV_genus378	Candidate_division_OP3; unclassified	Candidate_division_OP3	NA	0	0	NA	NA	NA	0	0	0	0	NA
Blood/Urine Markers → Microbiome (Linear)	none	LBXST1	Stearic acid (18:0) (umol/L)	RSV_genus381	Chlamydiae; Criblamydia	Chlamydiae	Criblamydia	0	0	NA	NA	NA	0	0	0	0	NA
Blood/Urine Markers → Microbiome (Linear)	none	LBXST1	Stearic acid (18:0) (umol/L)	RSV_genus382	Chlamydiae; unclassified	Chlamydiae	NA	0	0	NA	NA	NA	0	0	0	0	NA
Blood/Urine Markers → Microbiome (Linear)	none	LBXST1	Stearic acid (18:0) (umol/L)	RSV_genus383	Chlamydiae; Candidatus_Protochlamydia	Chlamydiae	Candidatus_Protochlamydia	0	0	NA	NA	NA	0	0	0	0	NA
Blood/Urine Markers → Microbiome (Linear)	none	LBXST1	Stearic acid (18:0) (umol/L)	RSV_genus384	Chlamydiae; unclassified	Chlamydiae	NA	0	0	NA	NA	NA	0	0	0	0	NA
Blood/Urine Markers → Microbiome (Linear)	none	LBXST1	Stearic acid (18:0) (umol/L)	RSV_genus385	Chlamydiae; Parachlamydia	Chlamydiae	Parachlamydia	0	0	NA	NA	NA	0	0	0	0	NA
Blood/Urine Markers → Microbiome (Linear)	none	LBXST1	Stearic acid (18:0) (umol/L)	RSV_genus387	Chlamydiae; unclassified	Chlamydiae	NA	0	0	NA	NA	NA	0	0	0	0	NA
Blood/Urine Markers → Microbiome (Linear)	none	LBXST1	Stearic acid (18:0) (umol/L)	RSV_genus388	Chlamydiae; Simkania	Chlamydiae	Simkania	0	0	NA	NA	NA	0	0	0	0	NA
Blood/Urine Markers → Microbiome (Linear)	none	LBXST1	Stearic acid (18:0) (umol/L)	RSV_genus390	Chlorobi; unclassified	Chlorobi	NA	0	0	NA	NA	NA	0	0	0	0	NA
Blood/Urine Markers → Microbiome (Linear)	none	LBXST1	Stearic acid (18:0) (umol/L)	RSV_genus391	Chlorobi; unclassified	Chlorobi	NA	0	0	NA	NA	NA	0	0	0	0	NA
Blood/Urine Markers → Microbiome (Linear)	none	LBXST1	Stearic acid (18:0) (umol/L)	RSV_genus392	Chlorobi; unclassified	Chlorobi	NA	0	0	NA	NA	NA	0	0	0	0	NA
Blood/Urine Markers → Microbiome (Linear)	none	LBXST1	Stearic acid (18:0) (umol/L)	RSV_genus393	Chlorobi; unclassified	Chlorobi	NA	0	0	NA	NA	NA	0	0	0	0	NA
Blood/Urine Markers → Microbiome (Linear)	none	LBXST1	Stearic acid (18:0) (umol/L)	RSV_genus394	Chloroflexi; Anaerolinea	Chloroflexi	Anaerolinea	0	0	NA	NA	NA	0	0	0	0	NA
Blood/Urine Markers → Microbiome (Linear)	none	LBXST1	Stearic acid (18:0) (umol/L)	RSV_genus395	Chloroflexi; Longilinea	Chloroflexi	Longilinea	0	0	NA	NA	NA	0	0	0	0	NA
Blood/Urine Markers → Microbiome (Linear)	none	LBXST1	Stearic acid (18:0) (umol/L)	RSV_genus397	Chloroflexi; Pelolinea	Chloroflexi	Pelolinea	0	0	NA	NA	NA	0	0	0	0	NA
Blood/Urine Markers → Microbiome (Linear)	none	LBXST1	Stearic acid (18:0) (umol/L)	RSV_genus398	Chloroflexi; unclassified	Chloroflexi	NA	0	0	NA	NA	NA	0	0	0	0	NA
Blood/Urine Markers → Microbiome (Linear)	none	LBXST1	Stearic acid (18:0) (umol/L)	RSV_genus399	Chloroflexi; unclassified	Chloroflexi	NA	0	0	NA	NA	NA	0	0	0	0	NA
Blood/Urine Markers → Microbiome (Linear)	none	LBXST1	Stearic acid (18:0) (umol/L)	RSV_genus4	Acidobacteria; unclassified	Acidobacteria	NA	0	0	NA	NA	NA	0	0	0	0	NA
Blood/Urine Markers → Microbiome (Linear)	none	LBXST1	Stearic acid (18:0) (umol/L)	RSV_genus40	Actinobacteria; Trueperella	Actinobacteria	Trueperella	0	0	NA	NA	NA	0	0	0	0	NA
Blood/Urine Markers → Microbiome (Linear)	none	LBXST1	Stearic acid (18:0) (umol/L)	RSV_genus400	Chloroflexi; unclassified	Chloroflexi	NA	0	0	NA	NA	NA	0	0	0	0	NA
Blood/Urine Markers → Microbiome (Linear)	none	LBXST1	Stearic acid (18:0) (umol/L)	RSV_genus401	Chloroflexi; Candidatus_Chloroploca	Chloroflexi	Candidatus_Chloroploca	0	0	NA	NA	NA	0	0	0	0	NA
Blood/Urine Markers → Microbiome (Linear)	none	LBXST1	Stearic acid (18:0) (umol/L)	RSV_genus402	Chloroflexi; Chloronema	Chloroflexi	Chloronema	0	0	NA	NA	NA	0	0	0	0	NA
Blood/Urine Markers → Microbiome (Linear)	none	LBXST1	Stearic acid (18:0) (umol/L)	RSV_genus403	Chloroflexi; unclassified	Chloroflexi	NA	0	0	NA	NA	NA	0	0	0	0	NA
Blood/Urine Markers → Microbiome (Linear)	none	LBXST1	Stearic acid (18:0) (umol/L)	RSV_genus404	Chloroflexi; Roseiflexus	Chloroflexi	Roseiflexus	0	0	NA	NA	NA	0	0	0	0	NA
Blood/Urine Markers → Microbiome (Linear)	none	LBXST1	Stearic acid (18:0) (umol/L)	RSV_genus405	Chloroflexi; Herpetosiphon	Chloroflexi	Herpetosiphon	0	0	NA	NA	NA	0	0	0	0	NA
Blood/Urine Markers → Microbiome (Linear)	none	LBXST1	Stearic acid (18:0) (umol/L)	RSV_genus407	Chloroflexi; unclassified	Chloroflexi	NA	0	0	NA	NA	NA	0	0	0	0	NA
Blood/Urine Markers → Microbiome (Linear)	none	LBXST1	Stearic acid (18:0) (umol/L)	RSV_genus408	Chloroflexi; unclassified	Chloroflexi	NA	0	0	NA	NA	NA	0	0	0	0	NA
Blood/Urine Markers → Microbiome (Linear)	none	LBXST1	Stearic acid (18:0) (umol/L)	RSV_genus409	Chloroflexi; unclassified	Chloroflexi	NA	0	0	NA	NA	NA	0	0	0	0	NA
Blood/Urine Markers → Microbiome (Linear)	none	LBXST1	Stearic acid (18:0) (umol/L)	RSV_genus411	Chloroflexi; unclassified	Chloroflexi	NA	0	0	NA	NA	NA	0	0	0	0	NA
Blood/Urine Markers → Microbiome (Linear)	none	LBXST1	Stearic acid (18:0) (umol/L)	RSV_genus412	Chloroflexi; unclassified	Chloroflexi	NA	0	0	NA	NA	NA	0	0	0	0	NA
Blood/Urine Markers → Microbiome (Linear)	none	LBXST1	Stearic acid (18:0) (umol/L)	RSV_genus414	Chloroflexi; unclassified	Chloroflexi	NA	0	0	NA	NA	NA	0	0	0	0	NA
Blood/Urine Markers → Microbiome (Linear)	none	LBXST1	Stearic acid (18:0) (umol/L)	RSV_genus415	Chloroflexi; unclassified	Chloroflexi	NA	0	0	NA	NA	NA	0	0	0	0	NA
Blood/Urine Markers → Microbiome (Linear)	none	LBXST1	Stearic acid (18:0) (umol/L)	RSV_genus417	Chloroflexi; unclassified	Chloroflexi	NA	0	0	NA	NA	NA	0	0	0	0	NA
Blood/Urine Markers → Microbiome (Linear)	none	LBXST1	Stearic acid (18:0) (umol/L)	RSV_genus418	Chloroflexi; unclassified	Chloroflexi	NA	0	0	NA	NA	NA	0	0	0	0	NA
Blood/Urine Markers → Microbiome (Linear)	none	LBXST1	Stearic acid (18:0) (umol/L)	RSV_genus42	Actinobacteria; Actinopolyspora	Actinobacteria	Actinopolyspora	0	0	NA	NA	NA	0	0	0	0	NA
Blood/Urine Markers → Microbiome (Linear)	none	LBXST1	Stearic acid (18:0) (umol/L)	RSV_genus420	Chloroflexi; unclassified	Chloroflexi	NA	0	0	NA	NA	NA	0	0	0	0	NA
Blood/Urine Markers → Microbiome (Linear)	none	LBXST1	Stearic acid (18:0) (umol/L)	RSV_genus421	Cloacimonetes; unclassified	Cloacimonetes	NA	0	0	NA	NA	NA	0	0	0	0	NA
Blood/Urine Markers → Microbiome (Linear)	none	LBXST1	Stearic acid (18:0) (umol/L)	RSV_genus424	Cyanobacteria; Cyanobium	Cyanobacteria	Cyanobium	0	0	NA	NA	NA	0	0	0	0	NA
Blood/Urine Markers → Microbiome (Linear)	none	LBXST1	Stearic acid (18:0) (umol/L)	RSV_genus425	Cyanobacteria; Merismopedia	Cyanobacteria	Merismopedia	0	0	NA	NA	NA	0	0	0	0	NA
Blood/Urine Markers → Microbiome (Linear)	none	LBXST1	Stearic acid (18:0) (umol/L)	RSV_genus426	Cyanobacteria; Microcystis	Cyanobacteria	Microcystis	0	0	NA	NA	NA	0	0	0	0	NA
Blood/Urine Markers → Microbiome (Linear)	none	LBXST1	Stearic acid (18:0) (umol/L)	RSV_genus428	Cyanobacteria; Synechococcus	Cyanobacteria	Synechococcus	0	0	NA	NA	NA	0	0	0	0	NA
Blood/Urine Markers → Microbiome (Linear)	none	LBXST1	Stearic acid (18:0) (umol/L)	RSV_genus431	Cyanobacteria; Aerosakkonema	Cyanobacteria	Aerosakkonema	0	0	NA	NA	NA	0	0	0	0	NA
Blood/Urine Markers → Microbiome (Linear)	none	LBXST1	Stearic acid (18:0) (umol/L)	RSV_genus432	Cyanobacteria; Leptolyngbya	Cyanobacteria	Leptolyngbya	0	0	NA	NA	NA	0	0	0	0	NA
Blood/Urine Markers → Microbiome (Linear)	none	LBXST1	Stearic acid (18:0) (umol/L)	RSV_genus435	Cyanobacteria; Oscillatoria	Cyanobacteria	Oscillatoria	0	0	NA	NA	NA	0	0	0	0	NA
Blood/Urine Markers → Microbiome (Linear)	none	LBXST1	Stearic acid (18:0) (umol/L)	RSV_genus436	Cyanobacteria; Pseudanabaena	Cyanobacteria	Pseudanabaena	0	0	NA	NA	NA	0	0	0	0	NA
Blood/Urine Markers → Microbiome (Linear)	none	LBXST1	Stearic acid (18:0) (umol/L)	RSV_genus437	Cyanobacteria; Spirulina	Cyanobacteria	Spirulina	0	0	NA	NA	NA	0	0	0	0	NA
Blood/Urine Markers → Microbiome (Linear)	none	LBXST1	Stearic acid (18:0) (umol/L)	RSV_genus438	Cyanobacteria; unclassified	Cyanobacteria	NA	0	0	NA	NA	NA	0	0	0	0	NA
Blood/Urine Markers → Microbiome (Linear)	none	LBXST1	Stearic acid (18:0) (umol/L)	RSV_genus442	Cyanobacteria; unclassified	Cyanobacteria	NA	0	0	NA	NA	NA	0	0	0	0	NA
Blood/Urine Markers → Microbiome (Linear)	none	LBXST1	Stearic acid (18:0) (umol/L)	RSV_genus444	Deferribacteres; Mucispirillum	Deferribacteres	Mucispirillum	0	0	NA	NA	NA	0	0	0	0	NA
Blood/Urine Markers → Microbiome (Linear)	none	LBXST1	Stearic acid (18:0) (umol/L)	RSV_genus445	Deinococcus-Thermus; Deinobacterium	Deinococcus-Thermus	Deinobacterium	0	0	NA	NA	NA	0	0	0	0	NA
Blood/Urine Markers → Microbiome (Linear)	none	LBXST1	Stearic acid (18:0) (umol/L)	RSV_genus447	Deinococcus-Thermus; unclassified	Deinococcus-Thermus	NA	0	0	NA	NA	NA	0	0	0	0	NA
Blood/Urine Markers → Microbiome (Linear)	none	LBXST1	Stearic acid (18:0) (umol/L)	RSV_genus451	Elusimicrobia; Elusimicrobium	Elusimicrobia	Elusimicrobium	0	0	NA	NA	NA	0	0	0	0	NA
Blood/Urine Markers → Microbiome (Linear)	none	LBXST1	Stearic acid (18:0) (umol/L)	RSV_genus454	Elusimicrobia; unclassified	Elusimicrobia	NA	0	0	NA	NA	NA	0	0	0	0	NA
Blood/Urine Markers → Microbiome (Linear)	none	LBXST1	Stearic acid (18:0) (umol/L)	RSV_genus457	Fibrobacteres; unclassified	Fibrobacteres	NA	0	0	NA	NA	NA	0	0	0	0	NA
Blood/Urine Markers → Microbiome (Linear)	none	LBXST1	Stearic acid (18:0) (umol/L)	RSV_genus459	Firmicutes; unclassified	Firmicutes	NA	0	0	NA	NA	NA	0	0	0	0	NA
Blood/Urine Markers → Microbiome (Linear)	none	LBXST1	Stearic acid (18:0) (umol/L)	RSV_genus461	Firmicutes; Aeribacillus	Firmicutes	Aeribacillus	0	0	NA	NA	NA	0	0	0	0	NA
Blood/Urine Markers → Microbiome (Linear)	none	LBXST1	Stearic acid (18:0) (umol/L)	RSV_genus464	Firmicutes; Caldibacillus	Firmicutes	Caldibacillus	0	0	NA	NA	NA	0	0	0	0	NA
Blood/Urine Markers → Microbiome (Linear)	none	LBXST1	Stearic acid (18:0) (umol/L)	RSV_genus467	Firmicutes; Marinococcus	Firmicutes	Marinococcus	0	0	NA	NA	NA	0	0	0	0	NA
Blood/Urine Markers → Microbiome (Linear)	none	LBXST1	Stearic acid (18:0) (umol/L)	RSV_genus470	Firmicutes; Paraliobacillus	Firmicutes	Paraliobacillus	0	0	NA	NA	NA	0	0	0	0	NA
Blood/Urine Markers → Microbiome (Linear)	none	LBXST1	Stearic acid (18:0) (umol/L)	RSV_genus472	Firmicutes; Terribacillus	Firmicutes	Terribacillus	0	0	NA	NA	NA	0	0	0	0	NA
Blood/Urine Markers → Microbiome (Linear)	none	LBXST1	Stearic acid (18:0) (umol/L)	RSV_genus473	Firmicutes; Ureibacillus	Firmicutes	Ureibacillus	0	0	NA	NA	NA	0	0	0	0	NA
Blood/Urine Markers → Microbiome (Linear)	none	LBXST1	Stearic acid (18:0) (umol/L)	RSV_genus476	Firmicutes; Exiguobacterium	Firmicutes	Exiguobacterium	0	0	NA	NA	NA	0	0	0	0	NA
Blood/Urine Markers → Microbiome (Linear)	none	LBXST1	Stearic acid (18:0) (umol/L)	RSV_genus478	Firmicutes; Brevibacillus	Firmicutes	Brevibacillus	0	0	NA	NA	NA	0	0	0	0	NA
Blood/Urine Markers → Microbiome (Linear)	none	LBXST1	Stearic acid (18:0) (umol/L)	RSV_genus479	Firmicutes; Cohnella	Firmicutes	Cohnella	0	0	NA	NA	NA	0	0	0	0	NA
Blood/Urine Markers → Microbiome (Linear)	none	LBXST1	Stearic acid (18:0) (umol/L)	RSV_genus482	Firmicutes; Thermobacillus	Firmicutes	Thermobacillus	0	0	NA	NA	NA	0	0	0	0	NA
Blood/Urine Markers → Microbiome (Linear)	none	LBXST1	Stearic acid (18:0) (umol/L)	RSV_genus484	Firmicutes; Lysinibacillus	Firmicutes	Lysinibacillus	0	0	NA	NA	NA	0	0	0	0	NA
Blood/Urine Markers → Microbiome (Linear)	none	LBXST1	Stearic acid (18:0) (umol/L)	RSV_genus487	Firmicutes; Sporosarcina	Firmicutes	Sporosarcina	0	0	NA	NA	NA	0	0	0	0	NA
Blood/Urine Markers → Microbiome (Linear)	none	LBXST1	Stearic acid (18:0) (umol/L)	RSV_genus489	Firmicutes; Aliicoccus	Firmicutes	Aliicoccus	0	0	NA	NA	NA	0	0	0	0	NA
Blood/Urine Markers → Microbiome (Linear)	none	LBXST1	Stearic acid (18:0) (umol/L)	RSV_genus491	Firmicutes; Macrococcus	Firmicutes	Macrococcus	0	0	NA	NA	NA	0	0	0	0	NA
Blood/Urine Markers → Microbiome (Linear)	none	LBXST1	Stearic acid (18:0) (umol/L)	RSV_genus492	Firmicutes; unclassified	Firmicutes	NA	0	0	NA	NA	NA	0	0	0	0	NA
Blood/Urine Markers → Microbiome (Linear)	none	LBXST1	Stearic acid (18:0) (umol/L)	RSV_genus493	Firmicutes; Nosocomiicoccus	Firmicutes	Nosocomiicoccus	0	0	NA	NA	NA	0	0	0	0	NA
Blood/Urine Markers → Microbiome (Linear)	none	LBXST1	Stearic acid (18:0) (umol/L)	RSV_genus495	Firmicutes; Kroppenstedtia	Firmicutes	Kroppenstedtia	0	0	NA	NA	NA	0	0	0	0	NA
Blood/Urine Markers → Microbiome (Linear)	none	LBXST1	Stearic acid (18:0) (umol/L)	RSV_genus496	Firmicutes; Laceyella	Firmicutes	Laceyella	0	0	NA	NA	NA	0	0	0	0	NA
Blood/Urine Markers → Microbiome (Linear)	none	LBXST1	Stearic acid (18:0) (umol/L)	RSV_genus498	Firmicutes; Thermoactinomyces	Firmicutes	Thermoactinomyces	0	0	NA	NA	NA	0	0	0	0	NA
Blood/Urine Markers → Microbiome (Linear)	none	LBXST1	Stearic acid (18:0) (umol/L)	RSV_genus5	Acidobacteria; unclassified	Acidobacteria	NA	0	0	NA	NA	NA	0	0	0	0	NA
Blood/Urine Markers → Microbiome (Linear)	none	LBXST1	Stearic acid (18:0) (umol/L)	RSV_genus50	Actinobacteria; Pseudoscardovia	Actinobacteria	Pseudoscardovia	0	0	NA	NA	NA	0	0	0	0	NA
Blood/Urine Markers → Microbiome (Linear)	none	LBXST1	Stearic acid (18:0) (umol/L)	RSV_genus501	Firmicutes; Eremococcus	Firmicutes	Eremococcus	0	0	NA	NA	NA	0	0	0	0	NA
Blood/Urine Markers → Microbiome (Linear)	none	LBXST1	Stearic acid (18:0) (umol/L)	RSV_genus503	Firmicutes; Globicatella	Firmicutes	Globicatella	0	0	NA	NA	NA	0	0	0	0	NA
Blood/Urine Markers → Microbiome (Linear)	none	LBXST1	Stearic acid (18:0) (umol/L)	RSV_genus506	Firmicutes; Alkalibacterium	Firmicutes	Alkalibacterium	0	0	NA	NA	NA	0	0	0	0	NA
Blood/Urine Markers → Microbiome (Linear)	none	LBXST1	Stearic acid (18:0) (umol/L)	RSV_genus507	Firmicutes; Alloiococcus	Firmicutes	Alloiococcus	0	0	NA	NA	NA	0	0	0	0	NA
Blood/Urine Markers → Microbiome (Linear)	none	LBXST1	Stearic acid (18:0) (umol/L)	RSV_genus509	Firmicutes; Desemzia	Firmicutes	Desemzia	0	0	NA	NA	NA	0	0	0	0	NA
Blood/Urine Markers → Microbiome (Linear)	none	LBXST1	Stearic acid (18:0) (umol/L)	RSV_genus515	Firmicutes; Catellicoccus	Firmicutes	Catellicoccus	0	0	NA	NA	NA	0	0	0	0	NA
Blood/Urine Markers → Microbiome (Linear)	none	LBXST1	Stearic acid (18:0) (umol/L)	RSV_genus518	Firmicutes; Tetragenococcus	Firmicutes	Tetragenococcus	0	0	NA	NA	NA	0	0	0	0	NA
Blood/Urine Markers → Microbiome (Linear)	none	LBXST1	Stearic acid (18:0) (umol/L)	RSV_genus520	Firmicutes; unclassified	Firmicutes	NA	0	0	NA	NA	NA	0	0	0	0	NA
Blood/Urine Markers → Microbiome (Linear)	none	LBXST1	Stearic acid (18:0) (umol/L)	RSV_genus524	Firmicutes; Oenococcus	Firmicutes	Oenococcus	0	0	NA	NA	NA	0	0	0	0	NA
Blood/Urine Markers → Microbiome (Linear)	none	LBXST1	Stearic acid (18:0) (umol/L)	RSV_genus527	Firmicutes; unclassified	Firmicutes	NA	0	0	NA	NA	NA	0	0	0	0	NA
Blood/Urine Markers → Microbiome (Linear)	none	LBXST1	Stearic acid (18:0) (umol/L)	RSV_genus537	Firmicutes; Candidatus_Arthromitus	Firmicutes	Candidatus_Arthromitus	0	0	NA	NA	NA	0	0	0	0	NA
Blood/Urine Markers → Microbiome (Linear)	none	LBXST1	Stearic acid (18:0) (umol/L)	RSV_genus539	Firmicutes; Clostridium_sensu_stricto_10	Firmicutes	Clostridium_sensu_stricto_10	0	0	NA	NA	NA	0	0	0	0	NA
Blood/Urine Markers → Microbiome (Linear)	none	LBXST1	Stearic acid (18:0) (umol/L)	RSV_genus541	Firmicutes; Clostridium_sensu_stricto_13	Firmicutes	Clostridium_sensu_stricto_13	0	0	NA	NA	NA	0	0	0	0	NA
Blood/Urine Markers → Microbiome (Linear)	none	LBXST1	Stearic acid (18:0) (umol/L)	RSV_genus543	Firmicutes; Clostridium_sensu_stricto_2	Firmicutes	Clostridium_sensu_stricto_2	0	0	NA	NA	NA	0	0	0	0	NA
Blood/Urine Markers → Microbiome (Linear)	none	LBXST1	Stearic acid (18:0) (umol/L)	RSV_genus546	Firmicutes; Clostridium_sensu_stricto_7	Firmicutes	Clostridium_sensu_stricto_7	0	0	NA	NA	NA	0	0	0	0	NA
Blood/Urine Markers → Microbiome (Linear)	none	LBXST1	Stearic acid (18:0) (umol/L)	RSV_genus548	Firmicutes; Fonticella	Firmicutes	Fonticella	0	0	NA	NA	NA	0	0	0	0	NA
Blood/Urine Markers → Microbiome (Linear)	none	LBXST1	Stearic acid (18:0) (umol/L)	RSV_genus549	Firmicutes; unclassified	Firmicutes	NA	0	0	NA	NA	NA	0	0	0	0	NA
Blood/Urine Markers → Microbiome (Linear)	none	LBXST1	Stearic acid (18:0) (umol/L)	RSV_genus550	Firmicutes; Oxobacter	Firmicutes	Oxobacter	0	0	NA	NA	NA	0	0	0	0	NA
Blood/Urine Markers → Microbiome (Linear)	none	LBXST1	Stearic acid (18:0) (umol/L)	RSV_genus553	Firmicutes; Thermobrachium	Firmicutes	Thermobrachium	0	0	NA	NA	NA	0	0	0	0	NA
Blood/Urine Markers → Microbiome (Linear)	none	LBXST1	Stearic acid (18:0) (umol/L)	RSV_genus556	Firmicutes; Acetobacterium	Firmicutes	Acetobacterium	0	0	NA	NA	NA	0	0	0	0	NA
Blood/Urine Markers → Microbiome (Linear)	none	LBXST1	Stearic acid (18:0) (umol/L)	RSV_genus558	Firmicutes; Eubacterium	Firmicutes	Eubacterium	0	0	NA	NA	NA	0	0	0	0	NA
Blood/Urine Markers → Microbiome (Linear)	none	LBXST1	Stearic acid (18:0) (umol/L)	RSV_genus559	Firmicutes; unclassified	Firmicutes	NA	0	0	NA	NA	NA	0	0	0	0	NA
Blood/Urine Markers → Microbiome (Linear)	none	LBXST1	Stearic acid (18:0) (umol/L)	RSV_genus56	Actinobacteria; Dietzia	Actinobacteria	Dietzia	0	0	NA	NA	NA	0	0	0	0	NA
Blood/Urine Markers → Microbiome (Linear)	none	LBXST1	Stearic acid (18:0) (umol/L)	RSV_genus564	Firmicutes; Gallicola	Firmicutes	Gallicola	0	0	NA	NA	NA	0	0	0	0	NA
Blood/Urine Markers → Microbiome (Linear)	none	LBXST1	Stearic acid (18:0) (umol/L)	RSV_genus565	Firmicutes; Helcococcus	Firmicutes	Helcococcus	0	0	NA	NA	NA	0	0	0	0	NA
Blood/Urine Markers → Microbiome (Linear)	none	LBXST1	Stearic acid (18:0) (umol/L)	RSV_genus575	Firmicutes; Guggenheimella	Firmicutes	Guggenheimella	0	0	NA	NA	NA	0	0	0	0	NA
Blood/Urine Markers → Microbiome (Linear)	none	LBXST1	Stearic acid (18:0) (umol/L)	RSV_genus576	Firmicutes; Anaerovorax	Firmicutes	Anaerovorax	0	0	NA	NA	NA	0	0	0	0	NA
Blood/Urine Markers → Microbiome (Linear)	none	LBXST1	Stearic acid (18:0) (umol/L)	RSV_genus58	Actinobacteria; unclassified	Actinobacteria	NA	0	0	NA	NA	NA	0	0	0	0	NA
Blood/Urine Markers → Microbiome (Linear)	none	LBXST1	Stearic acid (18:0) (umol/L)	RSV_genus584	Firmicutes; Lutispora	Firmicutes	Lutispora	0	0	NA	NA	NA	0	0	0	0	NA
Blood/Urine Markers → Microbiome (Linear)	none	LBXST1	Stearic acid (18:0) (umol/L)	RSV_genus585	Firmicutes; Acetatifactor	Firmicutes	Acetatifactor	0	0	NA	NA	NA	0	0	0	0	NA
Blood/Urine Markers → Microbiome (Linear)	none	LBXST1	Stearic acid (18:0) (umol/L)	RSV_genus586	Firmicutes; Acetitomaculum	Firmicutes	Acetitomaculum	0	0	NA	NA	NA	0	0	0	0	NA
Blood/Urine Markers → Microbiome (Linear)	none	LBXST1	Stearic acid (18:0) (umol/L)	RSV_genus587	Firmicutes; Anaerosporobacter	Firmicutes	Anaerosporobacter	0	0	NA	NA	NA	0	0	0	0	NA
Blood/Urine Markers → Microbiome (Linear)	none	LBXST1	Stearic acid (18:0) (umol/L)	RSV_genus593	Firmicutes; Cellulosilyticum	Firmicutes	Cellulosilyticum	0	0	NA	NA	NA	0	0	0	0	NA
Blood/Urine Markers → Microbiome (Linear)	none	LBXST1	Stearic acid (18:0) (umol/L)	RSV_genus6	Acidobacteria; unclassified	Acidobacteria	NA	0	0	NA	NA	NA	0	0	0	0	NA
Blood/Urine Markers → Microbiome (Linear)	none	LBXST1	Stearic acid (18:0) (umol/L)	RSV_genus60	Actinobacteria; unclassified	Actinobacteria	NA	0	0	NA	NA	NA	0	0	0	0	NA
Blood/Urine Markers → Microbiome (Linear)	none	LBXST1	Stearic acid (18:0) (umol/L)	RSV_genus606	Firmicutes; Lachnoclostridium_10	Firmicutes	Lachnoclostridium_10	0	0	NA	NA	NA	0	0	0	0	NA
Blood/Urine Markers → Microbiome (Linear)	none	LBXST1	Stearic acid (18:0) (umol/L)	RSV_genus61	Actinobacteria; Nocardia	Actinobacteria	Nocardia	0	0	NA	NA	NA	0	0	0	0	NA
Blood/Urine Markers → Microbiome (Linear)	none	LBXST1	Stearic acid (18:0) (umol/L)	RSV_genus610	Firmicutes; Lachnospiraceae_FCS020_group	Firmicutes	Lachnospiraceae_FCS020_group	0	0	NA	NA	NA	0	0	0	0	NA
Blood/Urine Markers → Microbiome (Linear)	none	LBXST1	Stearic acid (18:0) (umol/L)	RSV_genus611	Firmicutes; Lachnospiraceae_FE2018_group	Firmicutes	Lachnospiraceae_FE2018_group	0	0	NA	NA	NA	0	0	0	0	NA
Blood/Urine Markers → Microbiome (Linear)	none	LBXST1	Stearic acid (18:0) (umol/L)	RSV_genus612	Firmicutes; Lachnospiraceae_NC2004_group	Firmicutes	Lachnospiraceae_NC2004_group	0	0	NA	NA	NA	0	0	0	0	NA
Blood/Urine Markers → Microbiome (Linear)	none	LBXST1	Stearic acid (18:0) (umol/L)	RSV_genus617	Firmicutes; Lachnospiraceae_UCG-002	Firmicutes	Lachnospiraceae_UCG-002	0	0	NA	NA	NA	0	0	0	0	NA
Blood/Urine Markers → Microbiome (Linear)	none	LBXST1	Stearic acid (18:0) (umol/L)	RSV_genus618	Firmicutes; Lachnospiraceae_UCG-003	Firmicutes	Lachnospiraceae_UCG-003	0	0	NA	NA	NA	0	0	0	0	NA
Blood/Urine Markers → Microbiome (Linear)	none	LBXST1	Stearic acid (18:0) (umol/L)	RSV_genus621	Firmicutes; Lachnospiraceae_UCG-008	Firmicutes	Lachnospiraceae_UCG-008	0	0	NA	NA	NA	0	0	0	0	NA
Blood/Urine Markers → Microbiome (Linear)	none	LBXST1	Stearic acid (18:0) (umol/L)	RSV_genus63	Actinobacteria; Williamsia	Actinobacteria	Williamsia	0	0	NA	NA	NA	0	0	0	0	NA
Blood/Urine Markers → Microbiome (Linear)	none	LBXST1	Stearic acid (18:0) (umol/L)	RSV_genus632	Firmicutes; Syntrophococcus	Firmicutes	Syntrophococcus	0	0	NA	NA	NA	0	0	0	0	NA
Blood/Urine Markers → Microbiome (Linear)	none	LBXST1	Stearic acid (18:0) (umol/L)	RSV_genus633	Firmicutes; Tyzzerella	Firmicutes	Tyzzerella	0	0	NA	NA	NA	0	0	0	0	NA
Blood/Urine Markers → Microbiome (Linear)	none	LBXST1	Stearic acid (18:0) (umol/L)	RSV_genus634	Firmicutes; Tyzzerella_3	Firmicutes	Tyzzerella_3	0	0	NA	NA	NA	0	0	0	0	NA
Blood/Urine Markers → Microbiome (Linear)	none	LBXST1	Stearic acid (18:0) (umol/L)	RSV_genus635	Firmicutes; Tyzzerella_4	Firmicutes	Tyzzerella_4	0	0	NA	NA	NA	0	0	0	0	NA
Blood/Urine Markers → Microbiome (Linear)	none	LBXST1	Stearic acid (18:0) (umol/L)	RSV_genus64	Actinobacteria; Tsukamurella	Actinobacteria	Tsukamurella	0	0	NA	NA	NA	0	0	0	0	NA
Blood/Urine Markers → Microbiome (Linear)	none	LBXST1	Stearic acid (18:0) (umol/L)	RSV_genus643	Firmicutes; Pelotomaculum	Firmicutes	Pelotomaculum	0	0	NA	NA	NA	0	0	0	0	NA
Blood/Urine Markers → Microbiome (Linear)	none	LBXST1	Stearic acid (18:0) (umol/L)	RSV_genus653	Firmicutes; Acetanaerobacterium	Firmicutes	Acetanaerobacterium	0	0	NA	NA	NA	0	0	0	0	NA
Blood/Urine Markers → Microbiome (Linear)	none	LBXST1	Stearic acid (18:0) (umol/L)	RSV_genus66	Actinobacteria; Cryptosporangium	Actinobacteria	Cryptosporangium	0	0	NA	NA	NA	0	0	0	0	NA
Blood/Urine Markers → Microbiome (Linear)	none	LBXST1	Stearic acid (18:0) (umol/L)	RSV_genus664	Firmicutes; Oscillibacter	Firmicutes	Oscillibacter	0	0	NA	NA	NA	0	0	0	0	NA
Blood/Urine Markers → Microbiome (Linear)	none	LBXST1	Stearic acid (18:0) (umol/L)	RSV_genus666	Firmicutes; Pseudoflavonifractor	Firmicutes	Pseudoflavonifractor	0	0	NA	NA	NA	0	0	0	0	NA
Blood/Urine Markers → Microbiome (Linear)	none	LBXST1	Stearic acid (18:0) (umol/L)	RSV_genus67	Actinobacteria; Fodinicola	Actinobacteria	Fodinicola	0	0	NA	NA	NA	0	0	0	0	NA
Blood/Urine Markers → Microbiome (Linear)	none	LBXST1	Stearic acid (18:0) (umol/L)	RSV_genus677	Firmicutes; Ruminococcaceae_UCG-007	Firmicutes	Ruminococcaceae_UCG-007	0	0	NA	NA	NA	0	0	0	0	NA
Blood/Urine Markers → Microbiome (Linear)	none	LBXST1	Stearic acid (18:0) (umol/L)	RSV_genus679	Firmicutes; Ruminococcaceae_UCG-009	Firmicutes	Ruminococcaceae_UCG-009	0	0	NA	NA	NA	0	0	0	0	NA
Blood/Urine Markers → Microbiome (Linear)	none	LBXST1	Stearic acid (18:0) (umol/L)	RSV_genus68	Actinobacteria; Frankia	Actinobacteria	Frankia	0	0	NA	NA	NA	0	0	0	0	NA
Blood/Urine Markers → Microbiome (Linear)	none	LBXST1	Stearic acid (18:0) (umol/L)	RSV_genus681	Firmicutes; Ruminococcaceae_UCG-011	Firmicutes	Ruminococcaceae_UCG-011	0	0	NA	NA	NA	0	0	0	0	NA
Blood/Urine Markers → Microbiome (Linear)	none	LBXST1	Stearic acid (18:0) (umol/L)	RSV_genus686	Firmicutes; Saccharofermentans	Firmicutes	Saccharofermentans	0	0	NA	NA	NA	0	0	0	0	NA
Blood/Urine Markers → Microbiome (Linear)	none	LBXST1	Stearic acid (18:0) (umol/L)	RSV_genus690	Firmicutes; unclassified	Firmicutes	NA	0	0	NA	NA	NA	0	0	0	0	NA
Blood/Urine Markers → Microbiome (Linear)	none	LBXST1	Stearic acid (18:0) (umol/L)	RSV_genus692	Firmicutes; Caldicellulosiruptor	Firmicutes	Caldicellulosiruptor	0	0	NA	NA	NA	0	0	0	0	NA
Blood/Urine Markers → Microbiome (Linear)	none	LBXST1	Stearic acid (18:0) (umol/L)	RSV_genus694	Firmicutes; unclassified	Firmicutes	NA	0	0	NA	NA	NA	0	0	0	0	NA
Blood/Urine Markers → Microbiome (Linear)	none	LBXST1	Stearic acid (18:0) (umol/L)	RSV_genus695	Firmicutes; Caldanaerobius	Firmicutes	Caldanaerobius	0	0	NA	NA	NA	0	0	0	0	NA
Blood/Urine Markers → Microbiome (Linear)	none	LBXST1	Stearic acid (18:0) (umol/L)	RSV_genus699	Firmicutes; Candidatus_Stoquefichus	Firmicutes	Candidatus_Stoquefichus	0	0	NA	NA	NA	0	0	0	0	NA
Blood/Urine Markers → Microbiome (Linear)	none	LBXST1	Stearic acid (18:0) (umol/L)	RSV_genus7	Acidobacteria; unclassified	Acidobacteria	NA	0	0	NA	NA	NA	0	0	0	0	NA
Blood/Urine Markers → Microbiome (Linear)	none	LBXST1	Stearic acid (18:0) (umol/L)	RSV_genus701	Firmicutes; Coprobacillus	Firmicutes	Coprobacillus	0	0	NA	NA	NA	0	0	0	0	NA
Blood/Urine Markers → Microbiome (Linear)	none	LBXST1	Stearic acid (18:0) (umol/L)	RSV_genus702	Firmicutes; Dielma	Firmicutes	Dielma	0	0	NA	NA	NA	0	0	0	0	NA
Blood/Urine Markers → Microbiome (Linear)	none	LBXST1	Stearic acid (18:0) (umol/L)	RSV_genus706	Firmicutes; Erysipelotrichaceae_UCG-001	Firmicutes	Erysipelotrichaceae_UCG-001	0	0	NA	NA	NA	0	0	0	0	NA
Blood/Urine Markers → Microbiome (Linear)	none	LBXST1	Stearic acid (18:0) (umol/L)	RSV_genus71	Actinobacteria; Geodermatophilus	Actinobacteria	Geodermatophilus	0	0	NA	NA	NA	0	0	0	0	NA
Blood/Urine Markers → Microbiome (Linear)	none	LBXST1	Stearic acid (18:0) (umol/L)	RSV_genus710	Firmicutes; Faecalitalea	Firmicutes	Faecalitalea	0	0	NA	NA	NA	0	0	0	0	NA
Blood/Urine Markers → Microbiome (Linear)	none	LBXST1	Stearic acid (18:0) (umol/L)	RSV_genus712	Firmicutes; Holdemania	Firmicutes	Holdemania	0	0	NA	NA	NA	0	0	0	0	NA
Blood/Urine Markers → Microbiome (Linear)	none	LBXST1	Stearic acid (18:0) (umol/L)	RSV_genus718	Firmicutes; [Anaerorhabdus]_furcosa_group	Firmicutes	[Anaerorhabdus]_furcosa_group	0	0	NA	NA	NA	0	0	0	0	NA
Blood/Urine Markers → Microbiome (Linear)	none	LBXST1	Stearic acid (18:0) (umol/L)	RSV_genus72	Actinobacteria; Modestobacter	Actinobacteria	Modestobacter	0	0	NA	NA	NA	0	0	0	0	NA
Blood/Urine Markers → Microbiome (Linear)	none	LBXST1	Stearic acid (18:0) (umol/L)	RSV_genus727	Firmicutes; Anaerovibrio	Firmicutes	Anaerovibrio	0	0	NA	NA	NA	0	0	0	0	NA
Blood/Urine Markers → Microbiome (Linear)	none	LBXST1	Stearic acid (18:0) (umol/L)	RSV_genus73	Actinobacteria; unclassified	Actinobacteria	NA	0	0	NA	NA	NA	0	0	0	0	NA
Blood/Urine Markers → Microbiome (Linear)	none	LBXST1	Stearic acid (18:0) (umol/L)	RSV_genus732	Firmicutes; Mitsuokella	Firmicutes	Mitsuokella	0	0	NA	NA	NA	0	0	0	0	NA
Blood/Urine Markers → Microbiome (Linear)	none	LBXST1	Stearic acid (18:0) (umol/L)	RSV_genus738	Firmicutes; Sporomusa	Firmicutes	Sporomusa	0	0	NA	NA	NA	0	0	0	0	NA
Blood/Urine Markers → Microbiome (Linear)	none	LBXST1	Stearic acid (18:0) (umol/L)	RSV_genus739	Firmicutes; Thermosinus	Firmicutes	Thermosinus	0	0	NA	NA	NA	0	0	0	0	NA
Blood/Urine Markers → Microbiome (Linear)	none	LBXST1	Stearic acid (18:0) (umol/L)	RSV_genus743	Fusobacteria; unclassified	Fusobacteria	NA	0	0	NA	NA	NA	0	0	0	0	NA
Blood/Urine Markers → Microbiome (Linear)	none	LBXST1	Stearic acid (18:0) (umol/L)	RSV_genus744	Fusobacteria; Psychrilyobacter	Fusobacteria	Psychrilyobacter	0	0	NA	NA	NA	0	0	0	0	NA
Blood/Urine Markers → Microbiome (Linear)	none	LBXST1	Stearic acid (18:0) (umol/L)	RSV_genus748	Fusobacteria; Sebaldella	Fusobacteria	Sebaldella	0	0	NA	NA	NA	0	0	0	0	NA
Blood/Urine Markers → Microbiome (Linear)	none	LBXST1	Stearic acid (18:0) (umol/L)	RSV_genus75	Actinobacteria; Nakamurella	Actinobacteria	Nakamurella	0	0	NA	NA	NA	0	0	0	0	NA
Blood/Urine Markers → Microbiome (Linear)	none	LBXST1	Stearic acid (18:0) (umol/L)	RSV_genus753	Gemmatimonadetes; unclassified	Gemmatimonadetes	NA	0	0	NA	NA	NA	0	0	0	0	NA
Blood/Urine Markers → Microbiome (Linear)	none	LBXST1	Stearic acid (18:0) (umol/L)	RSV_genus755	Gemmatimonadetes; unclassified	Gemmatimonadetes	NA	0	0	NA	NA	NA	0	0	0	0	NA
Blood/Urine Markers → Microbiome (Linear)	none	LBXST1	Stearic acid (18:0) (umol/L)	RSV_genus756	Gemmatimonadetes; unclassified	Gemmatimonadetes	NA	0	0	NA	NA	NA	0	0	0	0	NA
Blood/Urine Markers → Microbiome (Linear)	none	LBXST1	Stearic acid (18:0) (umol/L)	RSV_genus757	Gemmatimonadetes; unclassified	Gemmatimonadetes	NA	0	0	NA	NA	NA	0	0	0	0	NA
Blood/Urine Markers → Microbiome (Linear)	none	LBXST1	Stearic acid (18:0) (umol/L)	RSV_genus759	Hydrogenedentes; unclassified	Hydrogenedentes	NA	0	0	NA	NA	NA	0	0	0	0	NA
Blood/Urine Markers → Microbiome (Linear)	none	LBXST1	Stearic acid (18:0) (umol/L)	RSV_genus76	Actinobacteria; Candidatus_Planktophila	Actinobacteria	Candidatus_Planktophila	0	0	NA	NA	NA	0	0	0	0	NA
Blood/Urine Markers → Microbiome (Linear)	none	LBXST1	Stearic acid (18:0) (umol/L)	RSV_genus760	Latescibacteria; unclassified	Latescibacteria	NA	0	0	NA	NA	NA	0	0	0	0	NA
Blood/Urine Markers → Microbiome (Linear)	none	LBXST1	Stearic acid (18:0) (umol/L)	RSV_genus763	Lentisphaerae; unclassified	Lentisphaerae	NA	0	0	NA	NA	NA	0	0	0	0	NA
Blood/Urine Markers → Microbiome (Linear)	none	LBXST1	Stearic acid (18:0) (umol/L)	RSV_genus764	Lentisphaerae; unclassified	Lentisphaerae	NA	0	0	NA	NA	NA	0	0	0	0	NA
Blood/Urine Markers → Microbiome (Linear)	none	LBXST1	Stearic acid (18:0) (umol/L)	RSV_genus765	Microgenomates; unclassified	Microgenomates	NA	0	0	NA	NA	NA	0	0	0	0	NA
Blood/Urine Markers → Microbiome (Linear)	none	LBXST1	Stearic acid (18:0) (umol/L)	RSV_genus767	Nitrospirae; unclassified	Nitrospirae	NA	0	0	NA	NA	NA	0	0	0	0	NA
Blood/Urine Markers → Microbiome (Linear)	none	LBXST1	Stearic acid (18:0) (umol/L)	RSV_genus768	Nitrospirae; Nitrospira	Nitrospirae	Nitrospira	0	0	NA	NA	NA	0	0	0	0	NA
Blood/Urine Markers → Microbiome (Linear)	none	LBXST1	Stearic acid (18:0) (umol/L)	RSV_genus769	Omnitrophica; unclassified	Omnitrophica	NA	0	0	NA	NA	NA	0	0	0	0	NA
Blood/Urine Markers → Microbiome (Linear)	none	LBXST1	Stearic acid (18:0) (umol/L)	RSV_genus772	Planctomycetes; unclassified	Planctomycetes	NA	0	0	NA	NA	NA	0	0	0	0	NA
Blood/Urine Markers → Microbiome (Linear)	none	LBXST1	Stearic acid (18:0) (umol/L)	RSV_genus773	Planctomycetes; unclassified	Planctomycetes	NA	0	0	NA	NA	NA	0	0	0	0	NA
Blood/Urine Markers → Microbiome (Linear)	none	LBXST1	Stearic acid (18:0) (umol/L)	RSV_genus774	Planctomycetes; unclassified	Planctomycetes	NA	0	0	NA	NA	NA	0	0	0	0	NA
Blood/Urine Markers → Microbiome (Linear)	none	LBXST1	Stearic acid (18:0) (umol/L)	RSV_genus775	Planctomycetes; unclassified	Planctomycetes	NA	0	0	NA	NA	NA	0	0	0	0	NA
Blood/Urine Markers → Microbiome (Linear)	none	LBXST1	Stearic acid (18:0) (umol/L)	RSV_genus776	Planctomycetes; AKYG587	Planctomycetes	AKYG587	0	0	NA	NA	NA	0	0	0	0	NA
Blood/Urine Markers → Microbiome (Linear)	none	LBXST1	Stearic acid (18:0) (umol/L)	RSV_genus777	Planctomycetes; unclassified	Planctomycetes	NA	0	0	NA	NA	NA	0	0	0	0	NA
Blood/Urine Markers → Microbiome (Linear)	none	LBXST1	Stearic acid (18:0) (umol/L)	RSV_genus778	Planctomycetes; SM1A02	Planctomycetes	SM1A02	0	0	NA	NA	NA	0	0	0	0	NA
Blood/Urine Markers → Microbiome (Linear)	none	LBXST1	Stearic acid (18:0) (umol/L)	RSV_genus779	Planctomycetes; Urania-1B-19_marine_sediment_group	Planctomycetes	Urania-1B-19_marine_sediment_group	0	0	NA	NA	NA	0	0	0	0	NA
Blood/Urine Markers → Microbiome (Linear)	none	LBXST1	Stearic acid (18:0) (umol/L)	RSV_genus78	Actinobacteria; Sporichthya	Actinobacteria	Sporichthya	0	0	NA	NA	NA	0	0	0	0	NA
Blood/Urine Markers → Microbiome (Linear)	none	LBXST1	Stearic acid (18:0) (umol/L)	RSV_genus782	Planctomycetes; CPla-4_termite_group	Planctomycetes	CPla-4_termite_group	0	0	NA	NA	NA	0	0	0	0	NA
Blood/Urine Markers → Microbiome (Linear)	none	LBXST1	Stearic acid (18:0) (umol/L)	RSV_genus784	Planctomycetes; Isosphaera	Planctomycetes	Isosphaera	0	0	NA	NA	NA	0	0	0	0	NA
Blood/Urine Markers → Microbiome (Linear)	none	LBXST1	Stearic acid (18:0) (umol/L)	RSV_genus788	Planctomycetes; Planctomyces	Planctomycetes	Planctomyces	0	0	NA	NA	NA	0	0	0	0	NA
Blood/Urine Markers → Microbiome (Linear)	none	LBXST1	Stearic acid (18:0) (umol/L)	RSV_genus789	Planctomycetes; Rhodopirellula	Planctomycetes	Rhodopirellula	0	0	NA	NA	NA	0	0	0	0	NA
Blood/Urine Markers → Microbiome (Linear)	none	LBXST1	Stearic acid (18:0) (umol/L)	RSV_genus793	Proteobacteria; unclassified	Proteobacteria	NA	0	0	NA	NA	NA	0	0	0	0	NA
Blood/Urine Markers → Microbiome (Linear)	none	LBXST1	Stearic acid (18:0) (umol/L)	RSV_genus794	Proteobacteria; Asticcacaulis	Proteobacteria	Asticcacaulis	0	0	NA	NA	NA	0	0	0	0	NA
Blood/Urine Markers → Microbiome (Linear)	none	LBXST1	Stearic acid (18:0) (umol/L)	RSV_genus799	Proteobacteria; Hirschia	Proteobacteria	Hirschia	0	0	NA	NA	NA	0	0	0	0	NA
Blood/Urine Markers → Microbiome (Linear)	none	LBXST1	Stearic acid (18:0) (umol/L)	RSV_genus8	Acidobacteria; unclassified	Acidobacteria	NA	0	0	NA	NA	NA	0	0	0	0	NA
Blood/Urine Markers → Microbiome (Linear)	none	LBXST1	Stearic acid (18:0) (umol/L)	RSV_genus80	Actinobacteria; unclassified	Actinobacteria	NA	0	0	NA	NA	NA	0	0	0	0	NA
Blood/Urine Markers → Microbiome (Linear)	none	LBXST1	Stearic acid (18:0) (umol/L)	RSV_genus800	Proteobacteria; Hyphomonas	Proteobacteria	Hyphomonas	0	0	NA	NA	NA	0	0	0	0	NA
Blood/Urine Markers → Microbiome (Linear)	none	LBXST1	Stearic acid (18:0) (umol/L)	RSV_genus801	Proteobacteria; Robiginitomaculum	Proteobacteria	Robiginitomaculum	0	0	NA	NA	NA	0	0	0	0	NA
Blood/Urine Markers → Microbiome (Linear)	none	LBXST1	Stearic acid (18:0) (umol/L)	RSV_genus805	Proteobacteria; unclassified	Proteobacteria	NA	0	0	NA	NA	NA	0	0	0	0	NA
Blood/Urine Markers → Microbiome (Linear)	none	LBXST1	Stearic acid (18:0) (umol/L)	RSV_genus806	Proteobacteria; unclassified	Proteobacteria	NA	0	0	NA	NA	NA	0	0	0	0	NA
Blood/Urine Markers → Microbiome (Linear)	none	LBXST1	Stearic acid (18:0) (umol/L)	RSV_genus807	Proteobacteria; Aurantimonas	Proteobacteria	Aurantimonas	0	0	NA	NA	NA	0	0	0	0	NA
Blood/Urine Markers → Microbiome (Linear)	none	LBXST1	Stearic acid (18:0) (umol/L)	RSV_genus809	Proteobacteria; Martelella	Proteobacteria	Martelella	0	0	NA	NA	NA	0	0	0	0	NA
Blood/Urine Markers → Microbiome (Linear)	none	LBXST1	Stearic acid (18:0) (umol/L)	RSV_genus81	Actinobacteria; Angustibacter	Actinobacteria	Angustibacter	0	0	NA	NA	NA	0	0	0	0	NA
Blood/Urine Markers → Microbiome (Linear)	none	LBXST1	Stearic acid (18:0) (umol/L)	RSV_genus810	Proteobacteria; unclassified	Proteobacteria	NA	0	0	NA	NA	NA	0	0	0	0	NA
Blood/Urine Markers → Microbiome (Linear)	none	LBXST1	Stearic acid (18:0) (umol/L)	RSV_genus811	Proteobacteria; unclassified	Proteobacteria	NA	0	0	NA	NA	NA	0	0	0	0	NA
Blood/Urine Markers → Microbiome (Linear)	none	LBXST1	Stearic acid (18:0) (umol/L)	RSV_genus812	Proteobacteria; Bartonella	Proteobacteria	Bartonella	0	0	NA	NA	NA	0	0	0	0	NA
Blood/Urine Markers → Microbiome (Linear)	none	LBXST1	Stearic acid (18:0) (umol/L)	RSV_genus814	Proteobacteria; Methylorosula	Proteobacteria	Methylorosula	0	0	NA	NA	NA	0	0	0	0	NA
Blood/Urine Markers → Microbiome (Linear)	none	LBXST1	Stearic acid (18:0) (umol/L)	RSV_genus82	Actinobacteria; Kineococcus	Actinobacteria	Kineococcus	0	0	NA	NA	NA	0	0	0	0	NA
Blood/Urine Markers → Microbiome (Linear)	none	LBXST1	Stearic acid (18:0) (umol/L)	RSV_genus820	Proteobacteria; unclassified	Proteobacteria	NA	0	0	NA	NA	NA	0	0	0	0	NA
Blood/Urine Markers → Microbiome (Linear)	none	LBXST1	Stearic acid (18:0) (umol/L)	RSV_genus821	Proteobacteria; Nitrobacter	Proteobacteria	Nitrobacter	0	0	NA	NA	NA	0	0	0	0	NA
Blood/Urine Markers → Microbiome (Linear)	none	LBXST1	Stearic acid (18:0) (umol/L)	RSV_genus825	Proteobacteria; Tardiphaga	Proteobacteria	Tardiphaga	0	0	NA	NA	NA	0	0	0	0	NA
Blood/Urine Markers → Microbiome (Linear)	none	LBXST1	Stearic acid (18:0) (umol/L)	RSV_genus829	Proteobacteria; Paenochrobactrum	Proteobacteria	Paenochrobactrum	0	0	NA	NA	NA	0	0	0	0	NA
Blood/Urine Markers → Microbiome (Linear)	none	LBXST1	Stearic acid (18:0) (umol/L)	RSV_genus83	Actinobacteria; Kineosporia	Actinobacteria	Kineosporia	0	0	NA	NA	NA	0	0	0	0	NA
Blood/Urine Markers → Microbiome (Linear)	none	LBXST1	Stearic acid (18:0) (umol/L)	RSV_genus830	Proteobacteria; unclassified	Proteobacteria	NA	0	0	NA	NA	NA	0	0	0	0	NA
Blood/Urine Markers → Microbiome (Linear)	none	LBXST1	Stearic acid (18:0) (umol/L)	RSV_genus832	Proteobacteria; Ancalomicrobium	Proteobacteria	Ancalomicrobium	0	0	NA	NA	NA	0	0	0	0	NA
Blood/Urine Markers → Microbiome (Linear)	none	LBXST1	Stearic acid (18:0) (umol/L)	RSV_genus834	Proteobacteria; Hyphomicrobium	Proteobacteria	Hyphomicrobium	0	0	NA	NA	NA	0	0	0	0	NA
Blood/Urine Markers → Microbiome (Linear)	none	LBXST1	Stearic acid (18:0) (umol/L)	RSV_genus835	Proteobacteria; unclassified	Proteobacteria	NA	0	0	NA	NA	NA	0	0	0	0	NA
Blood/Urine Markers → Microbiome (Linear)	none	LBXST1	Stearic acid (18:0) (umol/L)	RSV_genus836	Proteobacteria; Pedomicrobium	Proteobacteria	Pedomicrobium	0	0	NA	NA	NA	0	0	0	0	NA
Blood/Urine Markers → Microbiome (Linear)	none	LBXST1	Stearic acid (18:0) (umol/L)	RSV_genus837	Proteobacteria; Pelagibacterium	Proteobacteria	Pelagibacterium	0	0	NA	NA	NA	0	0	0	0	NA
Blood/Urine Markers → Microbiome (Linear)	none	LBXST1	Stearic acid (18:0) (umol/L)	RSV_genus838	Proteobacteria; Rhodomicrobium	Proteobacteria	Rhodomicrobium	0	0	NA	NA	NA	0	0	0	0	NA
Blood/Urine Markers → Microbiome (Linear)	none	LBXST1	Stearic acid (18:0) (umol/L)	RSV_genus839	Proteobacteria; Rhodoplanes	Proteobacteria	Rhodoplanes	0	0	NA	NA	NA	0	0	0	0	NA
Blood/Urine Markers → Microbiome (Linear)	none	LBXST1	Stearic acid (18:0) (umol/L)	RSV_genus84	Actinobacteria; unclassified	Actinobacteria	NA	0	0	NA	NA	NA	0	0	0	0	NA
Blood/Urine Markers → Microbiome (Linear)	none	LBXST1	Stearic acid (18:0) (umol/L)	RSV_genus840	Proteobacteria; Vasilyevaea	Proteobacteria	Vasilyevaea	0	0	NA	NA	NA	0	0	0	0	NA
Blood/Urine Markers → Microbiome (Linear)	none	LBXST1	Stearic acid (18:0) (umol/L)	RSV_genus841	Proteobacteria; unclassified	Proteobacteria	NA	0	0	NA	NA	NA	0	0	0	0	NA
Blood/Urine Markers → Microbiome (Linear)	none	LBXST1	Stearic acid (18:0) (umol/L)	RSV_genus842	Proteobacteria; unclassified	Proteobacteria	NA	0	0	NA	NA	NA	0	0	0	0	NA
Blood/Urine Markers → Microbiome (Linear)	none	LBXST1	Stearic acid (18:0) (umol/L)	RSV_genus843	Proteobacteria; unclassified	Proteobacteria	NA	0	0	NA	NA	NA	0	0	0	0	NA
Blood/Urine Markers → Microbiome (Linear)	none	LBXST1	Stearic acid (18:0) (umol/L)	RSV_genus845	Proteobacteria; Meganema	Proteobacteria	Meganema	0	0	NA	NA	NA	0	0	0	0	NA
Blood/Urine Markers → Microbiome (Linear)	none	LBXST1	Stearic acid (18:0) (umol/L)	RSV_genus849	Proteobacteria; Hansschlegelia	Proteobacteria	Hansschlegelia	0	0	NA	NA	NA	0	0	0	0	NA
Blood/Urine Markers → Microbiome (Linear)	none	LBXST1	Stearic acid (18:0) (umol/L)	RSV_genus85	Actinobacteria; Quadrisphaera	Actinobacteria	Quadrisphaera	0	0	NA	NA	NA	0	0	0	0	NA
Blood/Urine Markers → Microbiome (Linear)	none	LBXST1	Stearic acid (18:0) (umol/L)	RSV_genus851	Proteobacteria; Pleomorphomonas	Proteobacteria	Pleomorphomonas	0	0	NA	NA	NA	0	0	0	0	NA
Blood/Urine Markers → Microbiome (Linear)	none	LBXST1	Stearic acid (18:0) (umol/L)	RSV_genus853	Proteobacteria; Aliihoeflea	Proteobacteria	Aliihoeflea	0	0	NA	NA	NA	0	0	0	0	NA
Blood/Urine Markers → Microbiome (Linear)	none	LBXST1	Stearic acid (18:0) (umol/L)	RSV_genus854	Proteobacteria; Aminobacter	Proteobacteria	Aminobacter	0	0	NA	NA	NA	0	0	0	0	NA
Blood/Urine Markers → Microbiome (Linear)	none	LBXST1	Stearic acid (18:0) (umol/L)	RSV_genus855	Proteobacteria; Aquamicrobium	Proteobacteria	Aquamicrobium	0	0	NA	NA	NA	0	0	0	0	NA
Blood/Urine Markers → Microbiome (Linear)	none	LBXST1	Stearic acid (18:0) (umol/L)	RSV_genus856	Proteobacteria; Mesorhizobium	Proteobacteria	Mesorhizobium	0	0	NA	NA	NA	0	0	0	0	NA
Blood/Urine Markers → Microbiome (Linear)	none	LBXST1	Stearic acid (18:0) (umol/L)	RSV_genus858	Proteobacteria; Nitratireductor	Proteobacteria	Nitratireductor	0	0	NA	NA	NA	0	0	0	0	NA
Blood/Urine Markers → Microbiome (Linear)	none	LBXST1	Stearic acid (18:0) (umol/L)	RSV_genus86	Actinobacteria; unclassified	Actinobacteria	NA	0	0	NA	NA	NA	0	0	0	0	NA
Blood/Urine Markers → Microbiome (Linear)	none	LBXST1	Stearic acid (18:0) (umol/L)	RSV_genus861	Proteobacteria; Ensifer	Proteobacteria	Ensifer	0	0	NA	NA	NA	0	0	0	0	NA
Blood/Urine Markers → Microbiome (Linear)	none	LBXST1	Stearic acid (18:0) (umol/L)	RSV_genus862	Proteobacteria; unclassified	Proteobacteria	NA	0	0	NA	NA	NA	0	0	0	0	NA
Blood/Urine Markers → Microbiome (Linear)	none	LBXST1	Stearic acid (18:0) (umol/L)	RSV_genus866	Proteobacteria; Agaricicola	Proteobacteria	Agaricicola	0	0	NA	NA	NA	0	0	0	0	NA
Blood/Urine Markers → Microbiome (Linear)	none	LBXST1	Stearic acid (18:0) (umol/L)	RSV_genus868	Proteobacteria; Bauldia	Proteobacteria	Bauldia	0	0	NA	NA	NA	0	0	0	0	NA
Blood/Urine Markers → Microbiome (Linear)	none	LBXST1	Stearic acid (18:0) (umol/L)	RSV_genus869	Proteobacteria; Candidatus_Liberibacter	Proteobacteria	Candidatus_Liberibacter	0	0	NA	NA	NA	0	0	0	0	NA
Blood/Urine Markers → Microbiome (Linear)	none	LBXST1	Stearic acid (18:0) (umol/L)	RSV_genus871	Proteobacteria; Rhizomicrobium	Proteobacteria	Rhizomicrobium	0	0	NA	NA	NA	0	0	0	0	NA
Blood/Urine Markers → Microbiome (Linear)	none	LBXST1	Stearic acid (18:0) (umol/L)	RSV_genus872	Proteobacteria; Afifella	Proteobacteria	Afifella	0	0	NA	NA	NA	0	0	0	0	NA
Blood/Urine Markers → Microbiome (Linear)	none	LBXST1	Stearic acid (18:0) (umol/L)	RSV_genus873	Proteobacteria; Methyloligella	Proteobacteria	Methyloligella	0	0	NA	NA	NA	0	0	0	0	NA
Blood/Urine Markers → Microbiome (Linear)	none	LBXST1	Stearic acid (18:0) (umol/L)	RSV_genus874	Proteobacteria; unclassified	Proteobacteria	NA	0	0	NA	NA	NA	0	0	0	0	NA
Blood/Urine Markers → Microbiome (Linear)	none	LBXST1	Stearic acid (18:0) (umol/L)	RSV_genus875	Proteobacteria; Parvibaculum	Proteobacteria	Parvibaculum	0	0	NA	NA	NA	0	0	0	0	NA
Blood/Urine Markers → Microbiome (Linear)	none	LBXST1	Stearic acid (18:0) (umol/L)	RSV_genus877	Proteobacteria; Labrys	Proteobacteria	Labrys	0	0	NA	NA	NA	0	0	0	0	NA
Blood/Urine Markers → Microbiome (Linear)	none	LBXST1	Stearic acid (18:0) (umol/L)	RSV_genus878	Proteobacteria; unclassified	Proteobacteria	NA	0	0	NA	NA	NA	0	0	0	0	NA
Blood/Urine Markers → Microbiome (Linear)	none	LBXST1	Stearic acid (18:0) (umol/L)	RSV_genus879	Proteobacteria; Pseudolabrys	Proteobacteria	Pseudolabrys	0	0	NA	NA	NA	0	0	0	0	NA
Blood/Urine Markers → Microbiome (Linear)	none	LBXST1	Stearic acid (18:0) (umol/L)	RSV_genus880	Proteobacteria; Pseudoxanthobacter	Proteobacteria	Pseudoxanthobacter	0	0	NA	NA	NA	0	0	0	0	NA
Blood/Urine Markers → Microbiome (Linear)	none	LBXST1	Stearic acid (18:0) (umol/L)	RSV_genus881	Proteobacteria; Starkeya	Proteobacteria	Starkeya	0	0	NA	NA	NA	0	0	0	0	NA
Blood/Urine Markers → Microbiome (Linear)	none	LBXST1	Stearic acid (18:0) (umol/L)	RSV_genus884	Proteobacteria; Amaricoccus	Proteobacteria	Amaricoccus	0	0	NA	NA	NA	0	0	0	0	NA
Blood/Urine Markers → Microbiome (Linear)	none	LBXST1	Stearic acid (18:0) (umol/L)	RSV_genus886	Proteobacteria; Falsirhodobacter	Proteobacteria	Falsirhodobacter	0	0	NA	NA	NA	0	0	0	0	NA
Blood/Urine Markers → Microbiome (Linear)	none	LBXST1	Stearic acid (18:0) (umol/L)	RSV_genus887	Proteobacteria; Gemmobacter	Proteobacteria	Gemmobacter	0	0	NA	NA	NA	0	0	0	0	NA
Blood/Urine Markers → Microbiome (Linear)	none	LBXST1	Stearic acid (18:0) (umol/L)	RSV_genus889	Proteobacteria; Maribius	Proteobacteria	Maribius	0	0	NA	NA	NA	0	0	0	0	NA
Blood/Urine Markers → Microbiome (Linear)	none	LBXST1	Stearic acid (18:0) (umol/L)	RSV_genus89	Actinobacteria; Cellulomonas	Actinobacteria	Cellulomonas	0	0	NA	NA	NA	0	0	0	0	NA
Blood/Urine Markers → Microbiome (Linear)	none	LBXST1	Stearic acid (18:0) (umol/L)	RSV_genus890	Proteobacteria; Marivita	Proteobacteria	Marivita	0	0	NA	NA	NA	0	0	0	0	NA
Blood/Urine Markers → Microbiome (Linear)	none	LBXST1	Stearic acid (18:0) (umol/L)	RSV_genus892	Proteobacteria; Nesiotobacter	Proteobacteria	Nesiotobacter	0	0	NA	NA	NA	0	0	0	0	NA
Blood/Urine Markers → Microbiome (Linear)	none	LBXST1	Stearic acid (18:0) (umol/L)	RSV_genus894	Proteobacteria; Palleronia	Proteobacteria	Palleronia	0	0	NA	NA	NA	0	0	0	0	NA
Blood/Urine Markers → Microbiome (Linear)	none	LBXST1	Stearic acid (18:0) (umol/L)	RSV_genus896	Proteobacteria; Profundibacterium	Proteobacteria	Profundibacterium	0	0	NA	NA	NA	0	0	0	0	NA
Blood/Urine Markers → Microbiome (Linear)	none	LBXST1	Stearic acid (18:0) (umol/L)	RSV_genus897	Proteobacteria; Rhodobacter	Proteobacteria	Rhodobacter	0	0	NA	NA	NA	0	0	0	0	NA
Blood/Urine Markers → Microbiome (Linear)	none	LBXST1	Stearic acid (18:0) (umol/L)	RSV_genus899	Proteobacteria; Ruegeria	Proteobacteria	Ruegeria	0	0	NA	NA	NA	0	0	0	0	NA
Blood/Urine Markers → Microbiome (Linear)	none	LBXST1	Stearic acid (18:0) (umol/L)	RSV_genus9	Acidobacteria; unclassified	Acidobacteria	NA	0	0	NA	NA	NA	0	0	0	0	NA
Blood/Urine Markers → Microbiome (Linear)	none	LBXST1	Stearic acid (18:0) (umol/L)	RSV_genus903	Proteobacteria; Acidicaldus	Proteobacteria	Acidicaldus	0	0	NA	NA	NA	0	0	0	0	NA
Blood/Urine Markers → Microbiome (Linear)	none	LBXST1	Stearic acid (18:0) (umol/L)	RSV_genus904	Proteobacteria; Acidiphilium	Proteobacteria	Acidiphilium	0	0	NA	NA	NA	0	0	0	0	NA
Blood/Urine Markers → Microbiome (Linear)	none	LBXST1	Stearic acid (18:0) (umol/L)	RSV_genus905	Proteobacteria; Acidisoma	Proteobacteria	Acidisoma	0	0	NA	NA	NA	0	0	0	0	NA
Blood/Urine Markers → Microbiome (Linear)	none	LBXST1	Stearic acid (18:0) (umol/L)	RSV_genus906	Proteobacteria; Acidocella	Proteobacteria	Acidocella	0	0	NA	NA	NA	0	0	0	0	NA
Blood/Urine Markers → Microbiome (Linear)	none	LBXST1	Stearic acid (18:0) (umol/L)	RSV_genus907	Proteobacteria; Asaia	Proteobacteria	Asaia	0	0	NA	NA	NA	0	0	0	0	NA
Blood/Urine Markers → Microbiome (Linear)	none	LBXST1	Stearic acid (18:0) (umol/L)	RSV_genus908	Proteobacteria; Belnapia	Proteobacteria	Belnapia	0	0	NA	NA	NA	0	0	0	0	NA
Blood/Urine Markers → Microbiome (Linear)	none	LBXST1	Stearic acid (18:0) (umol/L)	RSV_genus909	Proteobacteria; Craurococcus	Proteobacteria	Craurococcus	0	0	NA	NA	NA	0	0	0	0	NA
Blood/Urine Markers → Microbiome (Linear)	none	LBXST1	Stearic acid (18:0) (umol/L)	RSV_genus910	Proteobacteria; Gluconacetobacter	Proteobacteria	Gluconacetobacter	0	0	NA	NA	NA	0	0	0	0	NA
Blood/Urine Markers → Microbiome (Linear)	none	LBXST1	Stearic acid (18:0) (umol/L)	RSV_genus911	Proteobacteria; Gluconobacter	Proteobacteria	Gluconobacter	0	0	NA	NA	NA	0	0	0	0	NA
Blood/Urine Markers → Microbiome (Linear)	none	LBXST1	Stearic acid (18:0) (umol/L)	RSV_genus913	Proteobacteria; Paracraurococcus	Proteobacteria	Paracraurococcus	0	0	NA	NA	NA	0	0	0	0	NA
Blood/Urine Markers → Microbiome (Linear)	none	LBXST1	Stearic acid (18:0) (umol/L)	RSV_genus916	Proteobacteria; Saccharibacter	Proteobacteria	Saccharibacter	0	0	NA	NA	NA	0	0	0	0	NA
Blood/Urine Markers → Microbiome (Linear)	none	LBXST1	Stearic acid (18:0) (umol/L)	RSV_genus917	Proteobacteria; Stella	Proteobacteria	Stella	0	0	NA	NA	NA	0	0	0	0	NA
Blood/Urine Markers → Microbiome (Linear)	none	LBXST1	Stearic acid (18:0) (umol/L)	RSV_genus918	Proteobacteria; unclassified	Proteobacteria	NA	0	0	NA	NA	NA	0	0	0	0	NA
Blood/Urine Markers → Microbiome (Linear)	none	LBXST1	Stearic acid (18:0) (umol/L)	RSV_genus92	Actinobacteria; Demequina	Actinobacteria	Demequina	0	0	NA	NA	NA	0	0	0	0	NA
Blood/Urine Markers → Microbiome (Linear)	none	LBXST1	Stearic acid (18:0) (umol/L)	RSV_genus920	Proteobacteria; unclassified	Proteobacteria	NA	0	0	NA	NA	NA	0	0	0	0	NA
Blood/Urine Markers → Microbiome (Linear)	none	LBXST1	Stearic acid (18:0) (umol/L)	RSV_genus922	Proteobacteria; unclassified	Proteobacteria	NA	0	0	NA	NA	NA	0	0	0	0	NA
Blood/Urine Markers → Microbiome (Linear)	none	LBXST1	Stearic acid (18:0) (umol/L)	RSV_genus923	Proteobacteria; unclassified	Proteobacteria	NA	0	0	NA	NA	NA	0	0	0	0	NA
Blood/Urine Markers → Microbiome (Linear)	none	LBXST1	Stearic acid (18:0) (umol/L)	RSV_genus925	Proteobacteria; AEGEAN-169_marine_group	Proteobacteria	AEGEAN-169_marine_group	0	0	NA	NA	NA	0	0	0	0	NA
Blood/Urine Markers → Microbiome (Linear)	none	LBXST1	Stearic acid (18:0) (umol/L)	RSV_genus927	Proteobacteria; Defluviicoccus	Proteobacteria	Defluviicoccus	0	0	NA	NA	NA	0	0	0	0	NA
Blood/Urine Markers → Microbiome (Linear)	none	LBXST1	Stearic acid (18:0) (umol/L)	RSV_genus928	Proteobacteria; Dongia	Proteobacteria	Dongia	0	0	NA	NA	NA	0	0	0	0	NA
Blood/Urine Markers → Microbiome (Linear)	none	LBXST1	Stearic acid (18:0) (umol/L)	RSV_genus930	Proteobacteria; Marispirillum	Proteobacteria	Marispirillum	0	0	NA	NA	NA	0	0	0	0	NA
Blood/Urine Markers → Microbiome (Linear)	none	LBXST1	Stearic acid (18:0) (umol/L)	RSV_genus933	Proteobacteria; Telmatospirillum	Proteobacteria	Telmatospirillum	0	0	NA	NA	NA	0	0	0	0	NA
Blood/Urine Markers → Microbiome (Linear)	none	LBXST1	Stearic acid (18:0) (umol/L)	RSV_genus935	Proteobacteria; Candidatus_Alysiosphaera	Proteobacteria	Candidatus_Alysiosphaera	0	0	NA	NA	NA	0	0	0	0	NA
Blood/Urine Markers → Microbiome (Linear)	none	LBXST1	Stearic acid (18:0) (umol/L)	RSV_genus936	Proteobacteria; Geminicoccus	Proteobacteria	Geminicoccus	0	0	NA	NA	NA	0	0	0	0	NA
Blood/Urine Markers → Microbiome (Linear)	none	LBXST1	Stearic acid (18:0) (umol/L)	RSV_genus937	Proteobacteria; unclassified	Proteobacteria	NA	0	0	NA	NA	NA	0	0	0	0	NA
Blood/Urine Markers → Microbiome (Linear)	none	LBXST1	Stearic acid (18:0) (umol/L)	RSV_genus938	Proteobacteria; Reyranella	Proteobacteria	Reyranella	0	0	NA	NA	NA	0	0	0	0	NA
Blood/Urine Markers → Microbiome (Linear)	none	LBXST1	Stearic acid (18:0) (umol/L)	RSV_genus939	Proteobacteria; unclassified	Proteobacteria	NA	0	0	NA	NA	NA	0	0	0	0	NA
Blood/Urine Markers → Microbiome (Linear)	none	LBXST1	Stearic acid (18:0) (umol/L)	RSV_genus942	Proteobacteria; unclassified	Proteobacteria	NA	0	0	NA	NA	NA	0	0	0	0	NA
Blood/Urine Markers → Microbiome (Linear)	none	LBXST1	Stearic acid (18:0) (umol/L)	RSV_genus944	Proteobacteria; unclassified	Proteobacteria	NA	0	0	NA	NA	NA	0	0	0	0	NA
Blood/Urine Markers → Microbiome (Linear)	none	LBXST1	Stearic acid (18:0) (umol/L)	RSV_genus945	Proteobacteria; unclassified	Proteobacteria	NA	0	0	NA	NA	NA	0	0	0	0	NA
Blood/Urine Markers → Microbiome (Linear)	none	LBXST1	Stearic acid (18:0) (umol/L)	RSV_genus949	Proteobacteria; Candidatus_Odyssella	Proteobacteria	Candidatus_Odyssella	0	0	NA	NA	NA	0	0	0	0	NA
Blood/Urine Markers → Microbiome (Linear)	none	LBXST1	Stearic acid (18:0) (umol/L)	RSV_genus951	Proteobacteria; unclassified	Proteobacteria	NA	0	0	NA	NA	NA	0	0	0	0	NA
Blood/Urine Markers → Microbiome (Linear)	none	LBXST1	Stearic acid (18:0) (umol/L)	RSV_genus952	Proteobacteria; unclassified	Proteobacteria	NA	0	0	NA	NA	NA	0	0	0	0	NA
Blood/Urine Markers → Microbiome (Linear)	none	LBXST1	Stearic acid (18:0) (umol/L)	RSV_genus953	Proteobacteria; unclassified	Proteobacteria	NA	0	0	NA	NA	NA	0	0	0	0	NA
Blood/Urine Markers → Microbiome (Linear)	none	LBXST1	Stearic acid (18:0) (umol/L)	RSV_genus955	Proteobacteria; unclassified	Proteobacteria	NA	0	0	NA	NA	NA	0	0	0	0	NA
Blood/Urine Markers → Microbiome (Linear)	none	LBXST1	Stearic acid (18:0) (umol/L)	RSV_genus956	Proteobacteria; unclassified	Proteobacteria	NA	0	0	NA	NA	NA	0	0	0	0	NA
Blood/Urine Markers → Microbiome (Linear)	none	LBXST1	Stearic acid (18:0) (umol/L)	RSV_genus957	Proteobacteria; Altererythrobacter	Proteobacteria	Altererythrobacter	0	0	NA	NA	NA	0	0	0	0	NA
Blood/Urine Markers → Microbiome (Linear)	none	LBXST1	Stearic acid (18:0) (umol/L)	RSV_genus958	Proteobacteria; Erythrobacter	Proteobacteria	Erythrobacter	0	0	NA	NA	NA	0	0	0	0	NA
Blood/Urine Markers → Microbiome (Linear)	none	LBXST1	Stearic acid (18:0) (umol/L)	RSV_genus967	Proteobacteria; Polymorphobacter	Proteobacteria	Polymorphobacter	0	0	NA	NA	NA	0	0	0	0	NA
Blood/Urine Markers → Microbiome (Linear)	none	LBXST1	Stearic acid (18:0) (umol/L)	RSV_genus968	Proteobacteria; Sandaracinobacter	Proteobacteria	Sandaracinobacter	0	0	NA	NA	NA	0	0	0	0	NA
Blood/Urine Markers → Microbiome (Linear)	none	LBXST1	Stearic acid (18:0) (umol/L)	RSV_genus97	Actinobacteria; Kytococcus	Actinobacteria	Kytococcus	0	0	NA	NA	NA	0	0	0	0	NA
Blood/Urine Markers → Microbiome (Linear)	none	LBXST1	Stearic acid (18:0) (umol/L)	RSV_genus970	Proteobacteria; Sphingomicrobium	Proteobacteria	Sphingomicrobium	0	0	NA	NA	NA	0	0	0	0	NA
Blood/Urine Markers → Microbiome (Linear)	none	LBXST1	Stearic acid (18:0) (umol/L)	RSV_genus973	Proteobacteria; Sphingorhabdus	Proteobacteria	Sphingorhabdus	0	0	NA	NA	NA	0	0	0	0	NA
Blood/Urine Markers → Microbiome (Linear)	none	LBXST1	Stearic acid (18:0) (umol/L)	RSV_genus974	Proteobacteria; Zymomonas	Proteobacteria	Zymomonas	0	0	NA	NA	NA	0	0	0	0	NA
Blood/Urine Markers → Microbiome (Linear)	none	LBXST1	Stearic acid (18:0) (umol/L)	RSV_genus975	Proteobacteria; unclassified	Proteobacteria	NA	0	0	NA	NA	NA	0	0	0	0	NA
Blood/Urine Markers → Microbiome (Linear)	none	LBXST1	Stearic acid (18:0) (umol/L)	RSV_genus977	Proteobacteria; Advenella	Proteobacteria	Advenella	0	0	NA	NA	NA	0	0	0	0	NA
Blood/Urine Markers → Microbiome (Linear)	none	LBXST1	Stearic acid (18:0) (umol/L)	RSV_genus978	Proteobacteria; Alcaligenes	Proteobacteria	Alcaligenes	0	0	NA	NA	NA	0	0	0	0	NA
Blood/Urine Markers → Microbiome (Linear)	none	LBXST1	Stearic acid (18:0) (umol/L)	RSV_genus98	Actinobacteria; Mobilicoccus	Actinobacteria	Mobilicoccus	0	0	NA	NA	NA	0	0	0	0	NA
Blood/Urine Markers → Microbiome (Linear)	none	LBXST1	Stearic acid (18:0) (umol/L)	RSV_genus981	Proteobacteria; GKS98_freshwater_group	Proteobacteria	GKS98_freshwater_group	0	0	NA	NA	NA	0	0	0	0	NA
Blood/Urine Markers → Microbiome (Linear)	none	LBXST1	Stearic acid (18:0) (umol/L)	RSV_genus983	Proteobacteria; MWH-UniP1_aquatic_group	Proteobacteria	MWH-UniP1_aquatic_group	0	0	NA	NA	NA	0	0	0	0	NA
Blood/Urine Markers → Microbiome (Linear)	none	LBXST1	Stearic acid (18:0) (umol/L)	RSV_genus985	Proteobacteria; Oligella	Proteobacteria	Oligella	0	0	NA	NA	NA	0	0	0	0	NA
Blood/Urine Markers → Microbiome (Linear)	none	LBXST1	Stearic acid (18:0) (umol/L)	RSV_genus986	Proteobacteria; Parapusillimonas	Proteobacteria	Parapusillimonas	0	0	NA	NA	NA	0	0	0	0	NA
Blood/Urine Markers → Microbiome (Linear)	none	LBXST1	Stearic acid (18:0) (umol/L)	RSV_genus989	Proteobacteria; Pusillimonas	Proteobacteria	Pusillimonas	0	0	NA	NA	NA	0	0	0	0	NA
Blood/Urine Markers → Microbiome (Linear)	none	LBXST1	Stearic acid (18:0) (umol/L)	RSV_genus99	Actinobacteria; Aquipuribacter	Actinobacteria	Aquipuribacter	0	0	NA	NA	NA	0	0	0	0	NA
Blood/Urine Markers → Microbiome (Linear)	none	LBXST1	Stearic acid (18:0) (umol/L)	RSV_genus995	Proteobacteria; unclassified	Proteobacteria	NA	0	0	NA	NA	NA	0	0	0	0	NA
Blood/Urine Markers → Microbiome (Linear)	none	LBXST1	Stearic acid (18:0) (umol/L)	RSV_genus996	Proteobacteria; Pandoraea	Proteobacteria	Pandoraea	0	0	NA	NA	NA	0	0	0	0	NA
Blood/Urine Markers → Microbiome (Linear)	none	LBXST1	Stearic acid (18:0) (umol/L)	RSV_genus999	Proteobacteria; Thiomonas	Proteobacteria	Thiomonas	0	0	NA	NA	NA	0	0	0	0	NA
Blood/Urine Markers → Microbiome (Linear)	none	LBXTBN	TB Nil control result	RSV_genus100	Actinobacteria; Arsenicicoccus	Actinobacteria	Arsenicicoccus	-4.96258943572472e-07	5.10303072940205e-07	0.402539421645822	0.641623633515983	0.196182737776245	0	0	0	0	-0.972478846175048
Blood/Urine Markers → Microbiome (Linear)	none	LBXTBN	TB Nil control result	RSV_genus1004	Proteobacteria; Brachymonas	Proteobacteria	Brachymonas	-2.24223428503534e-06	1.22502001239802e-06	0.164609810361362	0.641623633515983	0.196182737776245	0	0	0	0	-1.83036543268064
Blood/Urine Markers → Microbiome (Linear)	none	LBXTBN	TB Nil control result	RSV_genus1006	Proteobacteria; Comamonas	Proteobacteria	Comamonas	-3.82389757533824e-07	2.05434289662377e-07	0.159612493278028	0.641623633515983	0.196182737776245	0	0	0	0	-1.86137259832458
Blood/Urine Markers → Microbiome (Linear)	none	LBXTBN	TB Nil control result	RSV_genus1007	Proteobacteria; Curvibacter	Proteobacteria	Curvibacter	-9.75732624581235e-07	6.35260498101713e-07	0.222128138086825	0.641623633515983	0.196182737776245	0	0	0	0	-1.53595670988031
Blood/Urine Markers → Microbiome (Linear)	none	LBXTBN	TB Nil control result	RSV_genus1008	Proteobacteria; Delftia	Proteobacteria	Delftia	-7.41375493820457e-07	4.36590206868417e-07	0.188052649952385	0.641623633515983	0.196182737776245	0	0	0	0	-1.69810381029435
Blood/Urine Markers → Microbiome (Linear)	none	LBXTBN	TB Nil control result	RSV_genus1010	Proteobacteria; Extensimonas	Proteobacteria	Extensimonas	-1.57583538814602e-06	1.02481882316886e-06	0.22173336021911	0.641623633515983	0.196182737776245	0	0	0	0	-1.53767217435893
Blood/Urine Markers → Microbiome (Linear)	none	LBXTBN	TB Nil control result	RSV_genus1016	Proteobacteria; unclassified	Proteobacteria	NA	0.000195133232417795	0.00011887038391483	0.199219236095431	0.641623633515983	0.196182737776245	0	0	0	0	1.64156307055933
Blood/Urine Markers → Microbiome (Linear)	none	LBXTBN	TB Nil control result	RSV_genus1017	Proteobacteria; Ottowia	Proteobacteria	Ottowia	0.000173239081003801	0.000108084548624799	0.207304186353876	0.641623633515983	0.196182737776245	0	0	0	0	1.60281079218064
Blood/Urine Markers → Microbiome (Linear)	none	LBXTBN	TB Nil control result	RSV_genus1018	Proteobacteria; Pelomonas	Proteobacteria	Pelomonas	-5.53294548928035e-06	2.98806323599995e-06	0.161155017320259	0.641623633515983	0.196182737776245	0	0	0	0	-1.85168286354179
Blood/Urine Markers → Microbiome (Linear)	none	LBXTBN	TB Nil control result	RSV_genus102	Actinobacteria; Knoellia	Actinobacteria	Knoellia	-1.60596267997244e-07	1.69846676309443e-07	0.414141203469819	0.641623633515983	0.196182737776245	0	0	0	0	-0.945536712797693
Blood/Urine Markers → Microbiome (Linear)	none	LBXTBN	TB Nil control result	RSV_genus1024	Proteobacteria; Rhodoferax	Proteobacteria	Rhodoferax	5.04120172539195e-07	5.57024959750602e-07	0.432167334382324	0.641623633515983	0.196182737776245	0	0	0	0	0.905022591384247
Blood/Urine Markers → Microbiome (Linear)	none	LBXTBN	TB Nil control result	RSV_genus1025	Proteobacteria; Roseateles	Proteobacteria	Roseateles	-4.13052022474059e-07	4.34146007968735e-07	0.41158478776318	0.641623633515983	0.196182737776245	0	0	0	0	-0.951412692717436
Blood/Urine Markers → Microbiome (Linear)	none	LBXTBN	TB Nil control result	RSV_genus1027	Proteobacteria; Schlegelella	Proteobacteria	Schlegelella	-2.69937814981822e-08	2.74504090777339e-08	0.397937951994362	0.641623633515983	0.196182737776245	0	0	0	0	-0.983365363399189
Blood/Urine Markers → Microbiome (Linear)	none	LBXTBN	TB Nil control result	RSV_genus1029	Proteobacteria; Tepidicella	Proteobacteria	Tepidicella	2.86100920748241e-07	3.01442891314497e-07	0.412587084593826	0.641623633515983	0.196182737776245	0	0	0	0	0.949104885176244
Blood/Urine Markers → Microbiome (Linear)	none	LBXTBN	TB Nil control result	RSV_genus1037	Proteobacteria; Herbaspirillum	Proteobacteria	Herbaspirillum	-3.27551764383053e-08	3.35594293984861e-08	0.401030887805095	0.641623633515983	0.196182737776245	0	0	0	0	-0.976034963210158
Blood/Urine Markers → Microbiome (Linear)	none	LBXTBN	TB Nil control result	RSV_genus1038	Proteobacteria; Herminiimonas	Proteobacteria	Herminiimonas	-5.1624912556416e-07	4.4456333246696e-07	0.32954192028867	0.641623633515983	0.196182737776245	0	0	0	0	-1.16124990043467
Blood/Urine Markers → Microbiome (Linear)	none	LBXTBN	TB Nil control result	RSV_genus1039	Proteobacteria; Janthinobacterium	Proteobacteria	Janthinobacterium	-1.7229259090422e-05	1.81957726228235e-05	0.413554401971785	0.641623633515983	0.196182737776245	0	0	0	0	-0.946882523076314
Blood/Urine Markers → Microbiome (Linear)	none	LBXTBN	TB Nil control result	RSV_genus1040	Proteobacteria; Massilia	Proteobacteria	Massilia	-1.11084210453319e-06	7.47036225023592e-07	0.233727846162258	0.641623633515983	0.196182737776245	0	0	0	0	-1.48699897986622
Blood/Urine Markers → Microbiome (Linear)	none	LBXTBN	TB Nil control result	RSV_genus1041	Proteobacteria; unclassified	Proteobacteria	NA	-1.91901284957147e-08	2.01200242244725e-08	0.410557875089129	0.641623633515983	0.196182737776245	0	0	0	0	-0.953782574097166
Blood/Urine Markers → Microbiome (Linear)	none	LBXTBN	TB Nil control result	RSV_genus1043	Proteobacteria; Oxalicibacterium	Proteobacteria	Oxalicibacterium	-9.74972890928586e-07	9.46209860804002e-07	0.378622740601199	0.641623633515983	0.196182737776245	0	0	0	0	-1.03039815089239
Blood/Urine Markers → Microbiome (Linear)	none	LBXTBN	TB Nil control result	RSV_genus1046	Proteobacteria; unclassified	Proteobacteria	NA	1.65086428746494e-06	1.40110599720862e-06	0.323645056049876	0.641623633515983	0.196182737776245	0	0	0	0	1.17825795532522
Blood/Urine Markers → Microbiome (Linear)	none	LBXTBN	TB Nil control result	RSV_genus1050	Proteobacteria; Methylobacillus	Proteobacteria	Methylobacillus	8.93135261754561e-08	7.16547376237597e-08	0.301062261201603	0.641623633515983	0.196182737776245	0	0	0	0	1.24644272154645
Blood/Urine Markers → Microbiome (Linear)	none	LBXTBN	TB Nil control result	RSV_genus106	Actinobacteria; Phycicoccus	Actinobacteria	Phycicoccus	-8.85613302167566e-08	7.67296135621388e-08	0.332017759991943	0.641623633515983	0.196182737776245	0	0	0	0	-1.15420013349912
Blood/Urine Markers → Microbiome (Linear)	none	LBXTBN	TB Nil control result	RSV_genus1065	Proteobacteria; Snodgrassella	Proteobacteria	Snodgrassella	7.92966248824684e-09	8.13460352859929e-09	0.401551512835516	0.641623633515983	0.196182737776245	0	0	0	0	0.974806265648729
Blood/Urine Markers → Microbiome (Linear)	none	LBXTBN	TB Nil control result	RSV_genus1067	Proteobacteria; Vogesella	Proteobacteria	Vogesella	4.4900333167875e-08	4.66315944564185e-08	0.406640532336842	0.641623633515983	0.196182737776245	0	0	0	0	0.962873641600192
Blood/Urine Markers → Microbiome (Linear)	none	LBXTBN	TB Nil control result	RSV_genus1073	Proteobacteria; Azospira	Proteobacteria	Azospira	-3.02081262664185e-06	1.04069967357936e-06	0.0623665020446597	0.641623633515983	0.196182737776245	0	0	0	0	-2.90267471330333
Blood/Urine Markers → Microbiome (Linear)	none	LBXTBN	TB Nil control result	RSV_genus1076	Proteobacteria; Dechloromonas	Proteobacteria	Dechloromonas	1.34443406079226e-05	1.01496788530876e-05	0.277166340002628	0.641623633515983	0.196182737776245	0	0	0	0	1.32460748783521
Blood/Urine Markers → Microbiome (Linear)	none	LBXTBN	TB Nil control result	RSV_genus1078	Proteobacteria; unclassified	Proteobacteria	NA	-1.33350788965416e-07	1.00613275655682e-07	0.276940451867017	0.641623633515983	0.196182737776245	0	0	0	0	-1.325379658861
Blood/Urine Markers → Microbiome (Linear)	none	LBXTBN	TB Nil control result	RSV_genus1082	Proteobacteria; Zoogloea	Proteobacteria	Zoogloea	2.81171714450725e-06	1.94005135173667e-06	0.243112364596183	0.641623633515983	0.196182737776245	0	0	0	0	1.44930037134857
Blood/Urine Markers → Microbiome (Linear)	none	LBXTBN	TB Nil control result	RSV_genus1088	Proteobacteria; Bdellovibrio	Proteobacteria	Bdellovibrio	-8.07040596616719e-08	4.01197984096785e-08	0.137773155772305	0.641623633515983	0.196182737776245	0	0	0	0	-2.01157689870652
Blood/Urine Markers → Microbiome (Linear)	none	LBXTBN	TB Nil control result	RSV_genus1090	Proteobacteria; Desulfobulbus	Proteobacteria	Desulfobulbus	-5.4351649365045e-05	1.84742402874789e-05	0.0604115506915785	0.641623633515983	0.196182737776245	0	0	0	0	-2.94202351594844
Blood/Urine Markers → Microbiome (Linear)	none	LBXTBN	TB Nil control result	RSV_genus1091	Proteobacteria; unclassified	Proteobacteria	NA	-1.45208203005395e-07	1.62135257411101e-07	0.43646095082469	0.641623633515983	0.196182737776245	0	0	0	0	-0.895599176416104
Blood/Urine Markers → Microbiome (Linear)	none	LBXTBN	TB Nil control result	RSV_genus1095	Proteobacteria; Desulfomicrobium	Proteobacteria	Desulfomicrobium	8.39034575518536e-06	8.13074400148638e-06	0.378009542778939	0.641623633515983	0.196182737776245	0	0	0	0	1.03192841315032
Blood/Urine Markers → Microbiome (Linear)	none	LBXTBN	TB Nil control result	RSV_genus1096	Proteobacteria; Bilophila	Proteobacteria	Bilophila	-7.50326227776284e-06	8.28688618289934e-06	0.431978905855803	0.641623633515983	0.196182737776245	0	0	0	0	-0.905438075552
Blood/Urine Markers → Microbiome (Linear)	none	LBXTBN	TB Nil control result	RSV_genus1097	Proteobacteria; Desulfovibrio	Proteobacteria	Desulfovibrio	4.43492718746554e-05	4.49567990317725e-05	0.396627877865605	0.641623633515983	0.196182737776245	0	0	0	0	0.986486423184004
Blood/Urine Markers → Microbiome (Linear)	none	LBXTBN	TB Nil control result	RSV_genus1100	Proteobacteria; unclassified	Proteobacteria	NA	-1.92206997800352e-07	2.03032596026797e-07	0.413642443022165	0.641623633515983	0.196182737776245	0	0	0	0	-0.946680491515679
Blood/Urine Markers → Microbiome (Linear)	none	LBXTBN	TB Nil control result	RSV_genus1103	Proteobacteria; unclassified	Proteobacteria	NA	-4.36606642525118e-08	4.09855339950148e-08	0.36488400646013	0.641623633515983	0.196182737776245	0	0	0	0	-1.06527010866377
Blood/Urine Markers → Microbiome (Linear)	none	LBXTBN	TB Nil control result	RSV_genus1104	Proteobacteria; unclassified	Proteobacteria	NA	2.99367536011433e-08	3.04270999179649e-08	0.397719739233679	0.641623633515983	0.196182737776245	0	0	0	0	0.983884552976009
Blood/Urine Markers → Microbiome (Linear)	none	LBXTBN	TB Nil control result	RSV_genus1114	Proteobacteria; unclassified	Proteobacteria	NA	-3.90511671037561e-07	4.1439102544729e-07	0.415522872521145	0.641623633515983	0.196182737776245	0	0	0	0	-0.942374827292762
Blood/Urine Markers → Microbiome (Linear)	none	LBXTBN	TB Nil control result	RSV_genus1120	Proteobacteria; Sorangium	Proteobacteria	Sorangium	-7.08143180182438e-09	7.9716370661178e-09	0.439799907599314	0.641623633515983	0.196182737776245	0	0	0	0	-0.888328425277023
Blood/Urine Markers → Microbiome (Linear)	none	LBXTBN	TB Nil control result	RSV_genus1124	Proteobacteria; unclassified	Proteobacteria	NA	-6.55190981513644e-09	5.66741188514447e-09	0.331360191508623	0.641623633515983	0.196182737776245	0	0	0	0	-1.15606734571568
Blood/Urine Markers → Microbiome (Linear)	none	LBXTBN	TB Nil control result	RSV_genus1127	Proteobacteria; unclassified	Proteobacteria	NA	2.22740982850596e-08	2.30687838198672e-08	0.405493288292159	0.641623633515983	0.196182737776245	0	0	0	0	0.96555147679163
Blood/Urine Markers → Microbiome (Linear)	none	LBXTBN	TB Nil control result	RSV_genus1129	Proteobacteria; unclassified	Proteobacteria	NA	-6.5503792587517e-08	6.14903131654398e-08	0.36488400646013	0.641623633515983	0.196182737776245	0	0	0	0	-1.06527010866377
Blood/Urine Markers → Microbiome (Linear)	none	LBXTBN	TB Nil control result	RSV_genus113	Actinobacteria; Clavibacter	Actinobacteria	Clavibacter	-1.776361367536e-08	2.00894541100523e-08	0.441694039229551	0.641623633515983	0.196182737776245	0	0	0	0	-0.884225802157136
Blood/Urine Markers → Microbiome (Linear)	none	LBXTBN	TB Nil control result	RSV_genus1135	Proteobacteria; Helicobacter	Proteobacteria	Helicobacter	9.88089307859337e-08	7.8166059832375e-08	0.29548578397572	0.641623633515983	0.196182737776245	0	0	0	0	1.26408995154453
Blood/Urine Markers → Microbiome (Linear)	none	LBXTBN	TB Nil control result	RSV_genus1136	Proteobacteria; unclassified	Proteobacteria	NA	-4.60296151339259e-08	5.10651436018332e-08	0.433817885838781	0.641623633515983	0.196182737776245	0	0	0	0	-0.901390104624586
Blood/Urine Markers → Microbiome (Linear)	none	LBXTBN	TB Nil control result	RSV_genus114	Actinobacteria; Cryobacterium	Actinobacteria	Cryobacterium	3.86696148210222e-07	3.31274378730998e-07	0.32743242754186	0.641623633515983	0.196182737776245	0	0	0	0	1.16729868965878
Blood/Urine Markers → Microbiome (Linear)	none	LBXTBN	TB Nil control result	RSV_genus1140	Proteobacteria; unclassified	Proteobacteria	NA	-1.04959995560621e-08	1.16695021217463e-08	0.434707010181419	0.641623633515983	0.196182737776245	0	0	0	0	-0.899438506164081
Blood/Urine Markers → Microbiome (Linear)	none	LBXTBN	TB Nil control result	RSV_genus1141	Proteobacteria; unclassified	Proteobacteria	NA	2.58397001091116e-08	2.73224474835814e-08	0.414056210830931	0.641623633515983	0.196182737776245	0	0	0	0	0.945731531724574
Blood/Urine Markers → Microbiome (Linear)	none	LBXTBN	TB Nil control result	RSV_genus1143	Proteobacteria; Aeromonas	Proteobacteria	Aeromonas	-9.94871610202847e-07	7.02238382107617e-07	0.251554471940039	0.641623633515983	0.196182737776245	0	0	0	0	-1.41671494402934
Blood/Urine Markers → Microbiome (Linear)	none	LBXTBN	TB Nil control result	RSV_genus1147	Proteobacteria; Anaerobiospirillum	Proteobacteria	Anaerobiospirillum	3.39448525314319e-08	3.12215384370892e-08	0.356483507167787	0.641623633515983	0.196182737776245	0	0	0	0	1.08722549338272
Blood/Urine Markers → Microbiome (Linear)	none	LBXTBN	TB Nil control result	RSV_genus1148	Proteobacteria; unclassified	Proteobacteria	NA	1.86850328960579e-06	1.42773062006817e-06	0.281856602732685	0.641623633515983	0.196182737776245	0	0	0	0	1.30872257227107
Blood/Urine Markers → Microbiome (Linear)	none	LBXTBN	TB Nil control result	RSV_genus1150	Proteobacteria; Succinivibrio	Proteobacteria	Succinivibrio	-4.78628897756059e-07	4.36786531733475e-07	0.353255921062338	0.641623633515983	0.196182737776245	0	0	0	0	-1.09579591627179
Blood/Urine Markers → Microbiome (Linear)	none	LBXTBN	TB Nil control result	RSV_genus1154	Proteobacteria; Idiomarina	Proteobacteria	Idiomarina	-9.25229109569851e-07	9.31129137277101e-07	0.39363061833196	0.641623633515983	0.196182737776245	0	0	0	0	-0.993663577401839
Blood/Urine Markers → Microbiome (Linear)	none	LBXTBN	TB Nil control result	RSV_genus1158	Proteobacteria; Pseudoalteromonas	Proteobacteria	Pseudoalteromonas	-1.25987510627195e-07	1.03944026424864e-07	0.312237491194595	0.641623633515983	0.196182737776245	0	0	0	0	-1.21207071690902
Blood/Urine Markers → Microbiome (Linear)	none	LBXTBN	TB Nil control result	RSV_genus116	Actinobacteria; Frondihabitans	Actinobacteria	Frondihabitans	-2.15436835464438e-07	1.55481190176408e-07	0.259907765165448	0.641623633515983	0.196182737776245	0	0	0	0	-1.38561349588336
Blood/Urine Markers → Microbiome (Linear)	none	LBXTBN	TB Nil control result	RSV_genus1162	Proteobacteria; unclassified	Proteobacteria	NA	-1.31361259317056e-05	1.36746703610982e-05	0.407609509235786	0.641623633515983	0.196182737776245	0	0	0	0	-0.960617373935047
Blood/Urine Markers → Microbiome (Linear)	none	LBXTBN	TB Nil control result	RSV_genus1166	Proteobacteria; unclassified	Proteobacteria	NA	5.01409671743126e-07	5.0827133101163e-07	0.396622184767183	0.641623633515983	0.196182737776245	0	0	0	0	0.986500007279877
Blood/Urine Markers → Microbiome (Linear)	none	LBXTBN	TB Nil control result	RSV_genus1167	Proteobacteria; Nitrosococcus	Proteobacteria	Nitrosococcus	-1.26230008619931e-08	1.07301953915422e-08	0.324284041979213	0.641623633515983	0.196182737776245	0	0	0	0	-1.17639990712031
Blood/Urine Markers → Microbiome (Linear)	none	LBXTBN	TB Nil control result	RSV_genus117	Actinobacteria; Gryllotalpicola	Actinobacteria	Gryllotalpicola	-3.72052973935005e-09	3.90570805256569e-09	0.411075307092339	0.641623633515983	0.196182737776245	0	0	0	0	-0.95258777391362
Blood/Urine Markers → Microbiome (Linear)	none	LBXTBN	TB Nil control result	RSV_genus1172	Proteobacteria; unclassified	Proteobacteria	NA	-2.70214773170718e-07	2.36758131046294e-07	0.336592523464058	0.641623633515983	0.196182737776245	0	0	0	0	-1.14131148094712
Blood/Urine Markers → Microbiome (Linear)	none	LBXTBN	TB Nil control result	RSV_genus1173	Proteobacteria; Buchnera	Proteobacteria	Buchnera	-1.57585594643351e-08	1.57345307308265e-08	0.390371236260334	0.641623633515983	0.196182737776245	0	0	0	0	-1.00152713378744
Blood/Urine Markers → Microbiome (Linear)	none	LBXTBN	TB Nil control result	RSV_genus1174	Proteobacteria; Candidatus_Blochmannia	Proteobacteria	Candidatus_Blochmannia	-1.04613775149932e-06	8.52140909859785e-07	0.307117703107451	0.641623633515983	0.196182737776245	0	0	0	0	-1.22765817178225
Blood/Urine Markers → Microbiome (Linear)	none	LBXTBN	TB Nil control result	RSV_genus1175	Proteobacteria; Candidatus_Carsonella	Proteobacteria	Candidatus_Carsonella	-7.70036455450095e-08	8.57288444541602e-08	0.435261472065369	0.641623633515983	0.196182737776245	0	0	0	0	-0.898223299699133
Blood/Urine Markers → Microbiome (Linear)	none	LBXTBN	TB Nil control result	RSV_genus1176	Proteobacteria; Candidatus_Nasuia	Proteobacteria	Candidatus_Nasuia	-8.7826999813746e-08	5.68959993175195e-08	0.220365787060455	0.641623633515983	0.196182737776245	0	0	0	0	-1.54364104448908
Blood/Urine Markers → Microbiome (Linear)	none	LBXTBN	TB Nil control result	RSV_genus1177	Proteobacteria; Cedecea	Proteobacteria	Cedecea	-1.61901026654941e-07	1.68550364824874e-07	0.407638543638752	0.641623633515983	0.196182737776245	0	0	0	0	-0.960549844096504
Blood/Urine Markers → Microbiome (Linear)	none	LBXTBN	TB Nil control result	RSV_genus1178	Proteobacteria; Citrobacter	Proteobacteria	Citrobacter	-3.2861243690457e-06	1.65002732707507e-06	0.140471381387883	0.641623633515983	0.196182737776245	0	0	0	0	-1.99155754278983
Blood/Urine Markers → Microbiome (Linear)	none	LBXTBN	TB Nil control result	RSV_genus1181	Proteobacteria; Escherichia/Shigella	Proteobacteria	Escherichia/Shigella	-2.12325721028581e-05	2.38985486631743e-05	0.439745690809303	0.641623633515983	0.196182737776245	0	0	0	0	-0.888446089430347
Blood/Urine Markers → Microbiome (Linear)	none	LBXTBN	TB Nil control result	RSV_genus1183	Proteobacteria; Hafnia	Proteobacteria	Hafnia	-1.43417942872658e-07	8.52727648642171e-08	0.191184010073348	0.641623633515983	0.196182737776245	0	0	0	0	-1.68187278905554
Blood/Urine Markers → Microbiome (Linear)	none	LBXTBN	TB Nil control result	RSV_genus1185	Proteobacteria; Lonsdalea	Proteobacteria	Lonsdalea	5.37858723738395e-07	5.32747413781741e-07	0.387054030448648	0.641623633515983	0.196182737776245	0	0	0	0	1.00959424639975
Blood/Urine Markers → Microbiome (Linear)	none	LBXTBN	TB Nil control result	RSV_genus1186	Proteobacteria; Morganella	Proteobacteria	Morganella	1.49498421250835e-06	1.55079801344792e-06	0.406153483272196	0.641623633515983	0.196182737776245	0	0	0	0	0.964009625718136
Blood/Urine Markers → Microbiome (Linear)	none	LBXTBN	TB Nil control result	RSV_genus1187	Proteobacteria; unclassified	Proteobacteria	NA	0.000583141375996802	0.000563705808386863	0.376989917260201	0.641623633515983	0.196182737776245	0	0	0	0	1.03447821065665
Blood/Urine Markers → Microbiome (Linear)	none	LBXTBN	TB Nil control result	RSV_genus1188	Proteobacteria; Pantoea	Proteobacteria	Pantoea	-6.30218256493923e-06	4.77342231917521e-06	0.278440292511002	0.641623633515983	0.196182737776245	0	0	0	0	-1.32026503073547
Blood/Urine Markers → Microbiome (Linear)	none	LBXTBN	TB Nil control result	RSV_genus119	Actinobacteria; Leifsonia	Actinobacteria	Leifsonia	-1.13748669034834e-08	1.22787635913009e-08	0.422574959897011	0.641623633515983	0.196182737776245	0	0	0	0	-0.92638536599419
Blood/Urine Markers → Microbiome (Linear)	none	LBXTBN	TB Nil control result	RSV_genus1190	Proteobacteria; Plesiomonas	Proteobacteria	Plesiomonas	-9.18348707208414e-08	9.0182729986144e-08	0.383496165532039	0.641623633515983	0.196182737776245	0	0	0	0	-1.01831992372543
Blood/Urine Markers → Microbiome (Linear)	none	LBXTBN	TB Nil control result	RSV_genus1191	Proteobacteria; Proteus	Proteobacteria	Proteus	-3.12533157606431e-08	3.24270250358632e-08	0.406241348925342	0.641623633515983	0.196182737776245	0	0	0	0	-0.963804595891176
Blood/Urine Markers → Microbiome (Linear)	none	LBXTBN	TB Nil control result	RSV_genus1197	Proteobacteria; Trabulsiella	Proteobacteria	Trabulsiella	-7.37121698293417e-08	7.39144515363674e-08	0.392135384603184	0.641623633515983	0.196182737776245	0	0	0	0	-0.997263299627867
Blood/Urine Markers → Microbiome (Linear)	none	LBXTBN	TB Nil control result	RSV_genus1199	Proteobacteria; unclassified	Proteobacteria	NA	-3.1512095677062e-08	2.67868906537062e-08	0.324284041979213	0.641623633515983	0.196182737776245	0	0	0	0	-1.17639990712031
Blood/Urine Markers → Microbiome (Linear)	none	LBXTBN	TB Nil control result	RSV_genus1201	Proteobacteria; Coxiella	Proteobacteria	Coxiella	6.60082700664104e-06	4.08437863270377e-06	0.204487650843122	0.641623633515983	0.196182737776245	0	0	0	0	1.61611535076302
Blood/Urine Markers → Microbiome (Linear)	none	LBXTBN	TB Nil control result	RSV_genus1203	Proteobacteria; unclassified	Proteobacteria	NA	-3.65782335402337e-09	3.81844989997177e-09	0.408764660939639	0.641623633515983	0.196182737776245	0	0	0	0	-0.957934096254716
Blood/Urine Markers → Microbiome (Linear)	none	LBXTBN	TB Nil control result	RSV_genus1204	Proteobacteria; Rickettsiella	Proteobacteria	Rickettsiella	-8.70513613119239e-08	7.48852037534744e-08	0.329117376220528	0.641623633515983	0.196182737776245	0	0	0	0	-1.16246410437102
Blood/Urine Markers → Microbiome (Linear)	none	LBXTBN	TB Nil control result	RSV_genus121	Actinobacteria; Lysinimonas	Actinobacteria	Lysinimonas	-5.65875329482285e-08	5.94645527084688e-08	0.411495772575332	0.641623633515983	0.196182737776245	0	0	0	0	-0.951617902948917
Blood/Urine Markers → Microbiome (Linear)	none	LBXTBN	TB Nil control result	RSV_genus1212	Proteobacteria; Alcanivorax	Proteobacteria	Alcanivorax	-4.53002147307353e-08	4.81369364311919e-08	0.416094396874336	0.641623633515983	0.196182737776245	0	0	0	0	-0.941069749951546
Blood/Urine Markers → Microbiome (Linear)	none	LBXTBN	TB Nil control result	RSV_genus1215	Proteobacteria; Halomonas	Proteobacteria	Halomonas	-4.72571885953244e-07	3.69678165360607e-07	0.291063179905078	0.641623633515983	0.196182737776245	0	0	0	0	-1.27833323748582
Blood/Urine Markers → Microbiome (Linear)	none	LBXTBN	TB Nil control result	RSV_genus1217	Proteobacteria; unclassified	Proteobacteria	NA	-2.50180427521342e-07	2.66267901138971e-07	0.416746963956584	0.641623633515983	0.196182737776245	0	0	0	0	-0.939581626066026
Blood/Urine Markers → Microbiome (Linear)	none	LBXTBN	TB Nil control result	RSV_genus1218	Proteobacteria; Marinomonas	Proteobacteria	Marinomonas	-7.66653545776038e-08	5.07943929993603e-08	0.228356931215693	0.641623633515983	0.196182737776245	0	0	0	0	-1.5093271136948
Blood/Urine Markers → Microbiome (Linear)	none	LBXTBN	TB Nil control result	RSV_genus1225	Proteobacteria; unclassified	Proteobacteria	NA	-3.24690623937025e-08	2.89694134624043e-08	0.344001284293284	0.641623633515983	0.196182737776245	0	0	0	0	-1.12080496333969
Blood/Urine Markers → Microbiome (Linear)	none	LBXTBN	TB Nil control result	RSV_genus1229	Proteobacteria; Aggregatibacter	Proteobacteria	Aggregatibacter	0.00134580064777266	0.0011051109959424	0.310346635042967	0.641623633515983	0.196182737776245	0	0	0	0	1.21779681200711
Blood/Urine Markers → Microbiome (Linear)	none	LBXTBN	TB Nil control result	RSV_genus123	Actinobacteria; Microbacterium	Actinobacteria	Microbacterium	-3.10659359691423e-08	2.67473233118649e-08	0.329468552904101	0.641623633515983	0.196182737776245	0	0	0	0	-1.16145961997483
Blood/Urine Markers → Microbiome (Linear)	none	LBXTBN	TB Nil control result	RSV_genus1231	Proteobacteria; Bisgaardia	Proteobacteria	Bisgaardia	-3.31615035380861e-08	2.81650866295053e-08	0.323940797983809	0.641623633515983	0.196182737776245	0	0	0	0	-1.17739753384414
Blood/Urine Markers → Microbiome (Linear)	none	LBXTBN	TB Nil control result	RSV_genus1234	Proteobacteria; Mannheimia	Proteobacteria	Mannheimia	-0.000612442616259432	0.000293436575328195	0.128126323308283	0.641623633515983	0.196182737776245	0	0	0	0	-2.0871379635427
Blood/Urine Markers → Microbiome (Linear)	none	LBXTBN	TB Nil control result	RSV_genus124	Actinobacteria; Microcella	Actinobacteria	Microcella	-6.71627871174008e-08	7.08844864854783e-08	0.413287046649068	0.641623633515983	0.196182737776245	0	0	0	0	-0.947496278063044
Blood/Urine Markers → Microbiome (Linear)	none	LBXTBN	TB Nil control result	RSV_genus1240	Proteobacteria; Enhydrobacter	Proteobacteria	Enhydrobacter	-2.75528955932388e-08	2.86100111696696e-08	0.406564518878162	0.641623633515983	0.196182737776245	0	0	0	0	-0.963050850621425
Blood/Urine Markers → Microbiome (Linear)	none	LBXTBN	TB Nil control result	RSV_genus1242	Proteobacteria; unclassified	Proteobacteria	NA	2.30676117488918e-07	2.24939372868456e-07	0.380590493339783	0.641623633515983	0.196182737776245	0	0	0	0	1.02550351477959
Blood/Urine Markers → Microbiome (Linear)	none	LBXTBN	TB Nil control result	RSV_genus1248	Proteobacteria; Pseudomonas	Proteobacteria	Pseudomonas	-4.86920763447663e-05	5.20997699398928e-05	0.418941458003356	0.641623633515983	0.196182737776245	0	0	0	0	-0.934592924324656
Blood/Urine Markers → Microbiome (Linear)	none	LBXTBN	TB Nil control result	RSV_genus125	Actinobacteria; unclassified	Actinobacteria	NA	-6.40708129471008e-07	6.67454613108085e-07	0.407906151546085	0.641623633515983	0.196182737776245	0	0	0	0	-0.959927636858289
Blood/Urine Markers → Microbiome (Linear)	none	LBXTBN	TB Nil control result	RSV_genus1256	Proteobacteria; Thiothrix	Proteobacteria	Thiothrix	-8.77084711440493e-08	5.7285586185179e-08	0.223256051047431	0.641623633515983	0.196182737776245	0	0	0	0	-1.53107399233948
Blood/Urine Markers → Microbiome (Linear)	none	LBXTBN	TB Nil control result	RSV_genus1259	Proteobacteria; unclassified	Proteobacteria	NA	-9.62428750466612e-09	9.29430389478956e-09	0.376580522584434	0.641623633515983	0.196182737776245	0	0	0	0	-1.03550385414679
Blood/Urine Markers → Microbiome (Linear)	none	LBXTBN	TB Nil control result	RSV_genus1260	Proteobacteria; Photobacterium	Proteobacteria	Photobacterium	-1.652966040292e-06	1.07687302599729e-06	0.222355934893435	0.641623633515983	0.196182737776245	0	0	0	0	-1.53496837638884
Blood/Urine Markers → Microbiome (Linear)	none	LBXTBN	TB Nil control result	RSV_genus1261	Proteobacteria; Vibrio	Proteobacteria	Vibrio	8.24473167876273e-06	8.83640123100105e-06	0.41962594560571	0.641623633515983	0.196182737776245	0	0	0	0	0.933041796454134
Blood/Urine Markers → Microbiome (Linear)	none	LBXTBN	TB Nil control result	RSV_genus1264	Proteobacteria; Nevskia	Proteobacteria	Nevskia	-3.02570322028035e-08	3.17668132451305e-08	0.411125040005003	0.641623633515983	0.196182737776245	0	0	0	0	-0.952473009153398
Blood/Urine Markers → Microbiome (Linear)	none	LBXTBN	TB Nil control result	RSV_genus1266	Proteobacteria; Aquimonas	Proteobacteria	Aquimonas	-5.0882458824125e-08	5.17850843102615e-08	0.398272550308379	0.641623633515983	0.196182737776245	0	0	0	0	-0.982569778573139
Blood/Urine Markers → Microbiome (Linear)	none	LBXTBN	TB Nil control result	RSV_genus1267	Proteobacteria; Arenimonas	Proteobacteria	Arenimonas	-9.63679029482587e-09	9.65034216649874e-09	0.391583295691577	0.641623633515983	0.196182737776245	0	0	0	0	-0.998595710759364
Blood/Urine Markers → Microbiome (Linear)	none	LBXTBN	TB Nil control result	RSV_genus127	Actinobacteria; Schumannella	Actinobacteria	Schumannella	-6.58665081198477e-09	6.50373157492751e-09	0.38576388350929	0.641623633515983	0.196182737776245	0	0	0	0	-1.01274948636824
Blood/Urine Markers → Microbiome (Linear)	none	LBXTBN	TB Nil control result	RSV_genus1273	Proteobacteria; Luteibacter	Proteobacteria	Luteibacter	-3.74344169175133e-08	3.60845048554473e-08	0.375820903486786	0.641623633515983	0.196182737776245	0	0	0	0	-1.03740974325334
Blood/Urine Markers → Microbiome (Linear)	none	LBXTBN	TB Nil control result	RSV_genus1274	Proteobacteria; Luteimonas	Proteobacteria	Luteimonas	5.6162175498851e-07	5.86727781056457e-07	0.409076863589406	0.641623633515983	0.196182737776245	0	0	0	0	0.9572100949051
Blood/Urine Markers → Microbiome (Linear)	none	LBXTBN	TB Nil control result	RSV_genus1275	Proteobacteria; Lysobacter	Proteobacteria	Lysobacter	-1.4993233550278e-08	1.54454867536956e-08	0.403287753913507	0.641623633515983	0.196182737776245	0	0	0	0	-0.97071939456299
Blood/Urine Markers → Microbiome (Linear)	none	LBXTBN	TB Nil control result	RSV_genus1277	Proteobacteria; unclassified	Proteobacteria	NA	-5.55546804614432e-07	5.1062191698476e-07	0.356197930599253	0.641623633515983	0.196182737776245	0	0	0	0	-1.08798072729615
Blood/Urine Markers → Microbiome (Linear)	none	LBXTBN	TB Nil control result	RSV_genus128	Actinobacteria; Arthrobacter	Actinobacteria	Arthrobacter	-4.48235710575113e-07	2.91933371773075e-07	0.222255463440265	0.641623633515983	0.196182737776245	0	0	0	0	-1.53540415010701
Blood/Urine Markers → Microbiome (Linear)	none	LBXTBN	TB Nil control result	RSV_genus1280	Proteobacteria; Rhodanobacter	Proteobacteria	Rhodanobacter	-4.58174438880116e-07	3.49324176289629e-07	0.281000119367701	0.641623633515983	0.196182737776245	0	0	0	0	-1.31160243114762
Blood/Urine Markers → Microbiome (Linear)	none	LBXTBN	TB Nil control result	RSV_genus1281	Proteobacteria; Silanimonas	Proteobacteria	Silanimonas	-8.77192641745646e-08	8.03986193829722e-08	0.355038010609616	0.641623633515983	0.196182737776245	0	0	0	0	-1.09105435948746
Blood/Urine Markers → Microbiome (Linear)	none	LBXTBN	TB Nil control result	RSV_genus1283	Proteobacteria; Tahibacter	Proteobacteria	Tahibacter	3.22920922708766e-07	3.35372066237172e-07	0.406640532336842	0.641623633515983	0.196182737776245	0	0	0	0	0.962873641600192
Blood/Urine Markers → Microbiome (Linear)	none	LBXTBN	TB Nil control result	RSV_genus1284	Proteobacteria; Thermomonas	Proteobacteria	Thermomonas	-2.72167952422388e-08	2.69672793602055e-08	0.38719399582502	0.641623633515983	0.196182737776245	0	0	0	0	-1.00925254189348
Blood/Urine Markers → Microbiome (Linear)	none	LBXTBN	TB Nil control result	RSV_genus1286	Proteobacteria; Xylella	Proteobacteria	Xylella	-1.10466518904304e-07	1.15821573772459e-07	0.41056564747271	0.641623633515983	0.196182737776245	0	0	0	0	-0.953764616610413
Blood/Urine Markers → Microbiome (Linear)	none	LBXTBN	TB Nil control result	RSV_genus1289	Proteobacteria; unclassified	Proteobacteria	NA	6.25133687336293e-09	6.11778974680904e-09	0.382074027345281	0.641623633515983	0.196182737776245	0	0	0	0	1.02182930961685
Blood/Urine Markers → Microbiome (Linear)	none	LBXTBN	TB Nil control result	RSV_genus1291	Proteobacteria; unclassified	Proteobacteria	NA	3.53607905370343e-07	2.8830449241776e-07	0.307492366848731	0.641623633515983	0.196182737776245	0	0	0	0	1.22650848207373
Blood/Urine Markers → Microbiome (Linear)	none	LBXTBN	TB Nil control result	RSV_genus1294	Proteobacteria; unclassified	Proteobacteria	NA	-2.40853071961106e-08	2.38605145569121e-08	0.387124940904408	0.641623633515983	0.196182737776245	0	0	0	0	-1.00942111448026
Blood/Urine Markers → Microbiome (Linear)	none	LBXTBN	TB Nil control result	RSV_genus130	Actinobacteria; Citricoccus	Actinobacteria	Citricoccus	-1.99378056032711e-07	2.01224231516472e-07	0.394813363675262	0.641623633515983	0.196182737776245	0	0	0	0	-0.990825282472951
Blood/Urine Markers → Microbiome (Linear)	none	LBXTBN	TB Nil control result	RSV_genus1300	Spirochaetae; unclassified	Spirochaetae	NA	-3.35271380152906e-08	1.8746498177757e-08	0.171655879812674	0.641623633515983	0.196182737776245	0	0	0	0	-1.78844804492986
Blood/Urine Markers → Microbiome (Linear)	none	LBXTBN	TB Nil control result	RSV_genus1303	Spirochaetae; unclassified	Spirochaetae	NA	-1.54753266984685e-07	9.58127615503283e-08	0.204687742839462	0.641623633515983	0.196182737776245	0	0	0	0	-1.61516341331417
Blood/Urine Markers → Microbiome (Linear)	none	LBXTBN	TB Nil control result	RSV_genus1304	Spirochaetae; Sphaerochaeta	Spirochaetae	Sphaerochaeta	-6.38840466598595e-08	2.41149016530845e-08	0.0770496881654604	0.641623633515983	0.196182737776245	0	0	0	0	-2.64915227849118
Blood/Urine Markers → Microbiome (Linear)	none	LBXTBN	TB Nil control result	RSV_genus1306	Spirochaetae; Treponema	Spirochaetae	Treponema	3.85710912671477e-07	4.00583104581062e-07	0.406640532336843	0.641623633515983	0.196182737776245	0	0	0	0	0.96287364160019
Blood/Urine Markers → Microbiome (Linear)	none	LBXTBN	TB Nil control result	RSV_genus1310	Synergistetes; Jonquetella	Synergistetes	Jonquetella	-1.16368357815189e-06	4.44914771966801e-07	0.0793067520315135	0.641623633515983	0.196182737776245	0	0	0	0	-2.61552021077584
Blood/Urine Markers → Microbiome (Linear)	none	LBXTBN	TB Nil control result	RSV_genus1311	Synergistetes; Pyramidobacter	Synergistetes	Pyramidobacter	-3.99602417220272e-06	1.95379805884745e-06	0.133370237639916	0.641623633515983	0.196182737776245	0	0	0	0	-2.04525956718371
Blood/Urine Markers → Microbiome (Linear)	none	LBXTBN	TB Nil control result	RSV_genus1312	Synergistetes; Synergistes	Synergistetes	Synergistes	2.39886162063826e-07	2.4971403975755e-07	0.40759828907234	0.641623633515983	0.196182737776245	0	0	0	0	0.960643471615508
Blood/Urine Markers → Microbiome (Linear)	none	LBXTBN	TB Nil control result	RSV_genus1315	Tenericutes; Anaeroplasma	Tenericutes	Anaeroplasma	-1.39557418708148e-08	1.35361173657394e-08	0.378381313373406	0.641623633515983	0.196182737776245	0	0	0	0	-1.03100035953718
Blood/Urine Markers → Microbiome (Linear)	none	LBXTBN	TB Nil control result	RSV_genus1317	Tenericutes; Mesoplasma	Tenericutes	Mesoplasma	-1.53518388383377e-08	1.50092070145437e-08	0.381670196005179	0.641623633515983	0.196182737776245	0	0	0	0	-1.02282810967042
Blood/Urine Markers → Microbiome (Linear)	none	LBXTBN	TB Nil control result	RSV_genus1318	Tenericutes; Spiroplasma	Tenericutes	Spiroplasma	-8.01822295986415e-07	7.58663834303577e-07	0.368141915282565	0.641623633515983	0.196182737776245	0	0	0	0	-1.05688746415922
Blood/Urine Markers → Microbiome (Linear)	none	LBXTBN	TB Nil control result	RSV_genus1319	Tenericutes; Candidatus_Phytoplasma	Tenericutes	Candidatus_Phytoplasma	9.75685860971136e-08	7.89851707020104e-08	0.304646604474142	0.641623633515983	0.196182737776245	0	0	0	0	1.23527727078306
Blood/Urine Markers → Microbiome (Linear)	none	LBXTBN	TB Nil control result	RSV_genus1324	Tenericutes; Ureaplasma	Tenericutes	Ureaplasma	-1.16237780389528e-06	6.02155866763394e-07	0.149113592129079	0.641623633515983	0.196182737776245	0	0	0	0	-1.93036034032699
Blood/Urine Markers → Microbiome (Linear)	none	LBXTBN	TB Nil control result	RSV_genus1325	Tenericutes; unclassified	Tenericutes	NA	-1.38518735691201e-07	1.48200602456713e-07	0.418907238638221	0.641623633515983	0.196182737776245	0	0	0	0	-0.934670530314884
Blood/Urine Markers → Microbiome (Linear)	none	LBXTBN	TB Nil control result	RSV_genus133	Actinobacteria; unclassified	Actinobacteria	NA	-1.12213858965017e-06	8.73547143535459e-07	0.289146248287754	0.641623633515983	0.196182737776245	0	0	0	0	-1.28457702363791
Blood/Urine Markers → Microbiome (Linear)	none	LBXTBN	TB Nil control result	RSV_genus1331	Verrucomicrobia; unclassified	Verrucomicrobia	NA	2.44452210198051e-06	1.49272500090828e-06	0.200024688478142	0.641623633515983	0.196182737776245	0	0	0	0	1.63762387612794
Blood/Urine Markers → Microbiome (Linear)	none	LBXTBN	TB Nil control result	RSV_genus1332	Verrucomicrobia; unclassified	Verrucomicrobia	NA	5.96672482716276e-06	6.63111267061777e-06	0.434538781372362	0.641623633515983	0.196182737776245	0	0	0	0	0.899807486849245
Blood/Urine Markers → Microbiome (Linear)	none	LBXTBN	TB Nil control result	RSV_genus1333	Verrucomicrobia; Opitutus	Verrucomicrobia	Opitutus	-4.9976750897677e-07	4.73969109810772e-07	0.369102124175759	0.641623633515983	0.196182737776245	0	0	0	0	-1.05443054965396
Blood/Urine Markers → Microbiome (Linear)	none	LBXTBN	TB Nil control result	RSV_genus1337	Verrucomicrobia; unclassified	Verrucomicrobia	NA	8.56250566573918e-07	8.37984292216326e-07	0.382086744703474	0.641623633515983	0.196182737776245	0	0	0	0	1.0217978720213
Blood/Urine Markers → Microbiome (Linear)	none	LBXTBN	TB Nil control result	RSV_genus134	Actinobacteria; Nesterenkonia	Actinobacteria	Nesterenkonia	-1.35446756198525e-05	1.52324709029958e-05	0.439399582760357	0.641623633515983	0.196182737776245	0	0	0	0	-0.889197537688299
Blood/Urine Markers → Microbiome (Linear)	none	LBXTBN	TB Nil control result	RSV_genus1345	Verrucomicrobia; Luteolibacter	Verrucomicrobia	Luteolibacter	-5.5702877962422e-08	5.77575295224394e-08	0.405974990506276	0.641623633515983	0.196182737776245	0	0	0	0	-0.964426256160781
Blood/Urine Markers → Microbiome (Linear)	none	LBXTBN	TB Nil control result	RSV_genus1347	Verrucomicrobia; Prosthecobacter	Verrucomicrobia	Prosthecobacter	3.30869514002553e-06	3.49774526377945e-06	0.413960544909313	0.641623633515983	0.196182737776245	0	0	0	0	0.945950859912067
Blood/Urine Markers → Microbiome (Linear)	none	LBXTBN	TB Nil control result	RSV_genus135	Actinobacteria; Rothia	Actinobacteria	Rothia	-0.0109159965268063	0.00947342623662605	0.332696937051289	0.641623633515983	0.196182737776245	0	0	0	0	-1.15227545495663
Blood/Urine Markers → Microbiome (Linear)	none	LBXTBN	TB Nil control result	RSV_genus136	Actinobacteria; Sinomonas	Actinobacteria	Sinomonas	2.56428194169147e-06	2.59361437186648e-06	0.395705144769722	0.641623633515983	0.196182737776245	0	0	0	0	0.98869051988099
Blood/Urine Markers → Microbiome (Linear)	none	LBXTBN	TB Nil control result	RSV_genus138	Actinobacteria; unclassified	Actinobacteria	NA	-3.45153425743968e-07	2.2627299265949e-07	0.224578202675571	0.641623633515983	0.196182737776245	0	0	0	0	-1.52538498601721
Blood/Urine Markers → Microbiome (Linear)	none	LBXTBN	TB Nil control result	RSV_genus143	Actinobacteria; Rarobacter	Actinobacteria	Rarobacter	4.10074727648064e-07	3.45688073454343e-07	0.32090886174399	0.641623633515983	0.196182737776245	0	0	0	0	1.18625651024152
Blood/Urine Markers → Microbiome (Linear)	none	LBXTBN	TB Nil control result	RSV_genus144	Actinobacteria; Sanguibacter	Actinobacteria	Sanguibacter	5.33046464703853e-08	5.75662970888992e-08	0.422759743233479	0.641623633515983	0.196182737776245	0	0	0	0	0.925969693483451
Blood/Urine Markers → Microbiome (Linear)	none	LBXTBN	TB Nil control result	RSV_genus149	Actinobacteria; Dactylosporangium	Actinobacteria	Dactylosporangium	-1.69405864065311e-07	1.68489325623158e-07	0.388759016069043	0.641623633515983	0.196182737776245	0	0	0	0	-1.00543974188728
Blood/Urine Markers → Microbiome (Linear)	none	LBXTBN	TB Nil control result	RSV_genus162	Actinobacteria; Marmoricola	Actinobacteria	Marmoricola	-2.27821846159892e-07	2.20954054044181e-07	0.378348416706248	0.641623633515983	0.196182737776245	0	0	0	0	-1.03108244447209
Blood/Urine Markers → Microbiome (Linear)	none	LBXTBN	TB Nil control result	RSV_genus165	Actinobacteria; Nocardioides	Actinobacteria	Nocardioides	-1.22212348249748e-07	1.22940075142395e-07	0.393457107061501	0.641623633515983	0.196182737776245	0	0	0	0	-0.994080637320225
Blood/Urine Markers → Microbiome (Linear)	none	LBXTBN	TB Nil control result	RSV_genus166	Actinobacteria; Aestuariimicrobium	Actinobacteria	Aestuariimicrobium	-4.47397829310718e-08	3.98114726348027e-08	0.342912380585093	0.641623633515983	0.196182737776245	0	0	0	0	-1.12379120816447
Blood/Urine Markers → Microbiome (Linear)	none	LBXTBN	TB Nil control result	RSV_genus170	Actinobacteria; Propionibacterium	Actinobacteria	Propionibacterium	-5.42584517642191e-06	2.42565645023908e-06	0.111285687188519	0.641623633515983	0.196182737776245	0	0	0	0	-2.23685640886495
Blood/Urine Markers → Microbiome (Linear)	none	LBXTBN	TB Nil control result	RSV_genus171	Actinobacteria; Propioniciclava	Actinobacteria	Propioniciclava	-1.02206458142888e-08	1.05745752907635e-08	0.405074756176369	0.641623633515983	0.196182737776245	0	0	0	0	-0.96653014738248
Blood/Urine Markers → Microbiome (Linear)	none	LBXTBN	TB Nil control result	RSV_genus172	Actinobacteria; Tessaracoccus	Actinobacteria	Tessaracoccus	-3.48275259063166e-06	2.86711857940433e-06	0.311360463659506	0.641623633515983	0.196182737776245	0	0	0	0	-1.21472220076619
Blood/Urine Markers → Microbiome (Linear)	none	LBXTBN	TB Nil control result	RSV_genus174	Actinobacteria; Actinophytocola	Actinobacteria	Actinophytocola	4.58098338330349e-08	4.6241372197122e-08	0.394879127899387	0.641623633515983	0.196182737776245	0	0	0	0	0.990667699863069
Blood/Urine Markers → Microbiome (Linear)	none	LBXTBN	TB Nil control result	RSV_genus179	Actinobacteria; Pseudonocardia	Actinobacteria	Pseudonocardia	-7.62736003131276e-08	6.21809902550433e-08	0.307449953357491	0.641623633515983	0.196182737776245	0	0	0	0	-1.22663855947423
Blood/Urine Markers → Microbiome (Linear)	none	LBXTBN	TB Nil control result	RSV_genus18	Acidobacteria; unclassified	Acidobacteria	NA	7.56971865711524e-07	6.27019812992922e-07	0.313837342264504	0.641623633515983	0.196182737776245	0	0	0	0	1.20725350304053
Blood/Urine Markers → Microbiome (Linear)	none	LBXTBN	TB Nil control result	RSV_genus180	Actinobacteria; Saccharopolyspora	Actinobacteria	Saccharopolyspora	-3.85549287349496e-08	4.2923545568083e-08	0.435261472065369	0.641623633515983	0.196182737776245	0	0	0	0	-0.898223299699133
Blood/Urine Markers → Microbiome (Linear)	none	LBXTBN	TB Nil control result	RSV_genus186	Actinobacteria; Streptomyces	Actinobacteria	Streptomyces	7.33527861798434e-08	7.5095411874757e-08	0.400709366927558	0.641623633515983	0.196182737776245	0	0	0	0	0.976794511789616
Blood/Urine Markers → Microbiome (Linear)	none	LBXTBN	TB Nil control result	RSV_genus19	Acidobacteria; Geothrix	Acidobacteria	Geothrix	-8.90147971376935e-08	9.059386832247e-08	0.398272550308379	0.641623633515983	0.196182737776245	0	0	0	0	-0.98256977857314
Blood/Urine Markers → Microbiome (Linear)	none	LBXTBN	TB Nil control result	RSV_genus193	Actinobacteria; Atopobium	Actinobacteria	Atopobium	-0.00112479579828927	0.000586683970214719	0.151051322395547	0.641623633515983	0.196182737776245	0	0	0	0	-1.91720901779131
Blood/Urine Markers → Microbiome (Linear)	none	LBXTBN	TB Nil control result	RSV_genus194	Actinobacteria; Collinsella	Actinobacteria	Collinsella	4.12023326485083e-06	4.4230446572317e-06	0.420290615622669	0.641623633515983	0.196182737776245	0	0	0	0	0.931537794472464
Blood/Urine Markers → Microbiome (Linear)	none	LBXTBN	TB Nil control result	RSV_genus196	Actinobacteria; Cryptobacterium	Actinobacteria	Cryptobacterium	-1.63956022708025e-05	1.75568570156643e-05	0.419265869445892	0.641623633515983	0.196182737776245	0	0	0	0	-0.933857481220828
Blood/Urine Markers → Microbiome (Linear)	none	LBXTBN	TB Nil control result	RSV_genus2	Acidobacteria; Candidatus_Koribacter	Acidobacteria	Candidatus_Koribacter	-1.39824506160034e-07	1.31966149659017e-07	0.36710474886885	0.641623633515983	0.196182737776245	0	0	0	0	-1.05954827447282
Blood/Urine Markers → Microbiome (Linear)	none	LBXTBN	TB Nil control result	RSV_genus200	Actinobacteria; unclassified	Actinobacteria	NA	-8.62970722835286e-07	8.43419839813753e-07	0.381527821139122	0.641623633515983	0.196182737776245	0	0	0	0	-1.02318048746144
Blood/Urine Markers → Microbiome (Linear)	none	LBXTBN	TB Nil control result	RSV_genus204	Actinobacteria; Slackia	Actinobacteria	Slackia	-2.99427210249504e-06	3.17148246496325e-06	0.414758085383854	0.641623633515983	0.196182737776245	0	0	0	0	-0.944123808210849
Blood/Urine Markers → Microbiome (Linear)	none	LBXTBN	TB Nil control result	RSV_genus211	Actinobacteria; Gaiella	Actinobacteria	Gaiella	-5.95110516701126e-07	5.27574324748578e-07	0.341378910537249	0.641623633515983	0.196182737776245	0	0	0	0	-1.12801265866138
Blood/Urine Markers → Microbiome (Linear)	none	LBXTBN	TB Nil control result	RSV_genus212	Actinobacteria; unclassified	Actinobacteria	NA	-1.15102606922991e-08	1.30037926079829e-08	0.44126835992933	0.641623633515983	0.196182737776245	0	0	0	0	-0.885146436835133
Blood/Urine Markers → Microbiome (Linear)	none	LBXTBN	TB Nil control result	RSV_genus214	Actinobacteria; unclassified	Actinobacteria	NA	-1.36512151736203e-07	1.29707251311684e-07	0.369872618654051	0.641623633515983	0.196182737776245	0	0	0	0	-1.05246353118815
Blood/Urine Markers → Microbiome (Linear)	none	LBXTBN	TB Nil control result	RSV_genus216	Actinobacteria; unclassified	Actinobacteria	NA	2.96670166521034e-07	3.35292773004477e-07	0.441424197552215	0.641623633515983	0.196182737776245	0	0	0	0	0.884809308183547
Blood/Urine Markers → Microbiome (Linear)	none	LBXTBN	TB Nil control result	RSV_genus218	Actinobacteria; unclassified	Actinobacteria	NA	-3.72300396359515e-08	3.86282131981369e-08	0.406241457387734	0.641623633515983	0.196182737776245	0	0	0	0	-0.963804342825444
Blood/Urine Markers → Microbiome (Linear)	none	LBXTBN	TB Nil control result	RSV_genus221	Actinobacteria; Patulibacter	Actinobacteria	Patulibacter	-1.99288034686935e-08	1.97613027430208e-08	0.387512171979606	0.641623633515983	0.196182737776245	0	0	0	0	-1.00847619855082
Blood/Urine Markers → Microbiome (Linear)	none	LBXTBN	TB Nil control result	RSV_genus225	Actinobacteria; unclassified	Actinobacteria	NA	-4.45534281540582e-08	4.67258412574154e-08	0.410677058490343	0.641623633515983	0.196182737776245	0	0	0	0	-0.953507244708785
Blood/Urine Markers → Microbiome (Linear)	none	LBXTBN	TB Nil control result	RSV_genus226	Armatimonadetes; Armatimonas	Armatimonadetes	Armatimonas	-6.72979320636227e-09	6.6357190936274e-09	0.38518156051681	0.641623633515983	0.196182737776245	0	0	0	0	-1.01417692813808
Blood/Urine Markers → Microbiome (Linear)	none	LBXTBN	TB Nil control result	RSV_genus227	Armatimonadetes; unclassified	Armatimonadetes	NA	-5.34472391209546e-09	5.16147177114979e-09	0.376580522584435	0.641623633515983	0.196182737776245	0	0	0	0	-1.03550385414679
Blood/Urine Markers → Microbiome (Linear)	none	LBXTBN	TB Nil control result	RSV_genus23	Acidobacteria; unclassified	Acidobacteria	NA	2.5096939206477e-08	2.31420863226729e-08	0.357526675586019	0.641623633515983	0.196182737776245	0	0	0	0	1.0844717652742
Blood/Urine Markers → Microbiome (Linear)	none	LBXTBN	TB Nil control result	RSV_genus231	Bacteroidetes; Bacteroides	Bacteroidetes	Bacteroides	-0.00174543834265976	0.000812257755919842	0.120836410526981	0.641623633515983	0.196182737776245	0	0	0	0	-2.14887248529025
Blood/Urine Markers → Microbiome (Linear)	none	LBXTBN	TB Nil control result	RSV_genus232	Bacteroidetes; unclassified	Bacteroidetes	NA	-1.61532285181497e-05	8.2615969152824e-06	0.145529874960387	0.641623633515983	0.196182737776245	0	0	0	0	-1.95521866822978
Blood/Urine Markers → Microbiome (Linear)	none	LBXTBN	TB Nil control result	RSV_genus233	Bacteroidetes; Phocaeicola	Bacteroidetes	Phocaeicola	4.94417921980823e-05	5.46644776191542e-05	0.432422938919701	0.641623633515983	0.196182737776245	0	0	0	0	0.904459245774591
Blood/Urine Markers → Microbiome (Linear)	none	LBXTBN	TB Nil control result	RSV_genus234	Bacteroidetes; unclassified	Bacteroidetes	NA	-5.38441285539224e-07	5.19719785207847e-07	0.376373744064266	0.641623633515983	0.196182737776245	0	0	0	0	-1.03602229675341
Blood/Urine Markers → Microbiome (Linear)	none	LBXTBN	TB Nil control result	RSV_genus243	Bacteroidetes; Butyricimonas	Bacteroidetes	Butyricimonas	-1.20323779671181e-07	1.1038668359488e-07	0.355427643854339	0.641623633515983	0.196182737776245	0	0	0	0	-1.09002078649966
Blood/Urine Markers → Microbiome (Linear)	none	LBXTBN	TB Nil control result	RSV_genus244	Bacteroidetes; Coprobacter	Bacteroidetes	Coprobacter	0.000260110355380239	0.000235905255728516	0.350712074415562	0.641623633515983	0.196182737776245	0	0	0	0	1.10260517332255
Blood/Urine Markers → Microbiome (Linear)	none	LBXTBN	TB Nil control result	RSV_genus245	Bacteroidetes; Dysgonomonas	Bacteroidetes	Dysgonomonas	-6.47147811314772e-07	6.42969897880947e-07	0.388324104890335	0.641623633515983	0.196182737776245	0	0	0	0	-1.00649783675347
Blood/Urine Markers → Microbiome (Linear)	none	LBXTBN	TB Nil control result	RSV_genus246	Bacteroidetes; Macellibacteroides	Bacteroidetes	Macellibacteroides	7.35678951646007e-07	6.63866790574075e-07	0.348645600161242	0.641623633515983	0.196182737776245	0	0	0	0	1.10817254619685
Blood/Urine Markers → Microbiome (Linear)	none	LBXTBN	TB Nil control result	RSV_genus249	Bacteroidetes; Odoribacter	Bacteroidetes	Odoribacter	8.6696997415756e-06	9.51883889485911e-06	0.429556628326724	0.641623633515983	0.196182737776245	0	0	0	0	0.910793830774664
Blood/Urine Markers → Microbiome (Linear)	none	LBXTBN	TB Nil control result	RSV_genus250	Bacteroidetes; Paludibacter	Bacteroidetes	Paludibacter	-4.61537902174027e-08	4.82202656804808e-08	0.409104908547671	0.641623633515983	0.196182737776245	0	0	0	0	-0.957145083422578
Blood/Urine Markers → Microbiome (Linear)	none	LBXTBN	TB Nil control result	RSV_genus258	Bacteroidetes; Paraprevotella	Bacteroidetes	Paraprevotella	-1.51151723318439e-06	9.81736789587069e-07	0.221282396006571	0.641623633515983	0.196182737776245	0	0	0	0	-1.53963592809856
Blood/Urine Markers → Microbiome (Linear)	none	LBXTBN	TB Nil control result	RSV_genus261	Bacteroidetes; Prevotella_2	Bacteroidetes	Prevotella_2	-0.000261986842086285	0.000253133960731395	0.376792321285621	0.641623633515983	0.196182737776245	0	0	0	0	-1.03497310803067
Blood/Urine Markers → Microbiome (Linear)	none	LBXTBN	TB Nil control result	RSV_genus263	Bacteroidetes; Prevotella_7	Bacteroidetes	Prevotella_7	-0.00758018077798489	0.00358079840333136	0.124548646924712	0.641623633515983	0.196182737776245	0	0	0	0	-2.11689682695702
Blood/Urine Markers → Microbiome (Linear)	none	LBXTBN	TB Nil control result	RSV_genus264	Bacteroidetes; Prevotella_9	Bacteroidetes	Prevotella_9	-5.16342211717623e-06	3.79076676544441e-06	0.266418907964332	0.641623633515983	0.196182737776245	0	0	0	0	-1.36210493461233
Blood/Urine Markers → Microbiome (Linear)	none	LBXTBN	TB Nil control result	RSV_genus268	Bacteroidetes; Prevotellaceae_UCG-003	Bacteroidetes	Prevotellaceae_UCG-003	7.24696857376488e-06	5.30725036804855e-06	0.265472228292761	0.641623633515983	0.196182737776245	0	0	0	0	1.36548458640544
Blood/Urine Markers → Microbiome (Linear)	none	LBXTBN	TB Nil control result	RSV_genus270	Bacteroidetes; Prevotellaceae_YAB2003_group	Bacteroidetes	Prevotellaceae_YAB2003_group	4.18818034836552e-06	3.68505815719618e-06	0.33830555740373	0.641623633515983	0.196182737776245	0	0	0	0	1.13653032590187
Blood/Urine Markers → Microbiome (Linear)	none	LBXTBN	TB Nil control result	RSV_genus273	Bacteroidetes; unclassified	Bacteroidetes	NA	-5.00710590513418e-07	4.30653717635179e-07	0.329043466479312	0.641623633515983	0.196182737776245	0	0	0	0	-1.16267564869273
Blood/Urine Markers → Microbiome (Linear)	none	LBXTBN	TB Nil control result	RSV_genus277	Bacteroidetes; unclassified	Bacteroidetes	NA	-1.23402689322697e-06	9.92109687193547e-07	0.301893500916075	0.641623633515983	0.196182737776245	0	0	0	0	-1.24384118929203
Blood/Urine Markers → Microbiome (Linear)	none	LBXTBN	TB Nil control result	RSV_genus28	Actinobacteria; Illumatobacter	Actinobacteria	Illumatobacter	-2.12333738748699e-08	2.20751078670598e-08	0.407071488788417	0.641623633515983	0.196182737776245	0	0	0	0	-0.961869541147476
Blood/Urine Markers → Microbiome (Linear)	none	LBXTBN	TB Nil control result	RSV_genus283	Bacteroidetes; Adhaeribacter	Bacteroidetes	Adhaeribacter	-4.74638559409627e-09	4.28769541978832e-09	0.349087877403417	0.641623633515983	0.196182737776245	0	0	0	0	-1.10697825507638
Blood/Urine Markers → Microbiome (Linear)	none	LBXTBN	TB Nil control result	RSV_genus289	Bacteroidetes; Fibrisoma	Bacteroidetes	Fibrisoma	-6.52715265297583e-08	6.73061124130661e-08	0.403691597604498	0.641623633515983	0.196182737776245	0	0	0	0	-0.969771157323404
Blood/Urine Markers → Microbiome (Linear)	none	LBXTBN	TB Nil control result	RSV_genus292	Bacteroidetes; Hymenobacter	Bacteroidetes	Hymenobacter	-2.76068568674975e-07	1.84468563946111e-07	0.231410823612324	0.641623633515983	0.196182737776245	0	0	0	0	-1.49656159710563
Blood/Urine Markers → Microbiome (Linear)	none	LBXTBN	TB Nil control result	RSV_genus296	Bacteroidetes; Ohtaekwangia	Bacteroidetes	Ohtaekwangia	-3.17801008219547e-09	2.69114314146713e-09	0.322733662130071	0.641623633515983	0.196182737776245	0	0	0	0	-1.18091454639716
Blood/Urine Markers → Microbiome (Linear)	none	LBXTBN	TB Nil control result	RSV_genus298	Bacteroidetes; Pseudarcicella	Bacteroidetes	Pseudarcicella	-1.52007328972895e-08	1.13810027589441e-08	0.273962137614643	0.641623633515983	0.196182737776245	0	0	0	0	-1.33562333822857
Blood/Urine Markers → Microbiome (Linear)	none	LBXTBN	TB Nil control result	RSV_genus301	Bacteroidetes; Runella	Bacteroidetes	Runella	-2.51011999264805e-08	2.44918558370198e-08	0.380842080292301	0.641623633515983	0.196182737776245	0	0	0	0	-1.02487945762524
Blood/Urine Markers → Microbiome (Linear)	none	LBXTBN	TB Nil control result	RSV_genus303	Bacteroidetes; Spirosoma	Bacteroidetes	Spirosoma	-6.58030846280993e-08	6.02991349591774e-08	0.354953975673059	0.641623633515983	0.196182737776245	0	0	0	0	-1.0912774233436
Blood/Urine Markers → Microbiome (Linear)	none	LBXTBN	TB Nil control result	RSV_genus305	Bacteroidetes; unclassified	Bacteroidetes	NA	-9.69076426362172e-09	5.89123427598944e-09	0.198530368701141	0.641623633515983	0.196182737776245	0	0	0	0	-1.64494634055172
Blood/Urine Markers → Microbiome (Linear)	none	LBXTBN	TB Nil control result	RSV_genus309	Bacteroidetes; unclassified	Bacteroidetes	NA	-3.22082348459373e-07	3.31724855568443e-07	0.403197168284512	0.641623633515983	0.196182737776245	0	0	0	0	-0.970932214010472
Blood/Urine Markers → Microbiome (Linear)	none	LBXTBN	TB Nil control result	RSV_genus312	Bacteroidetes; Candidatus_Sulcia	Bacteroidetes	Candidatus_Sulcia	-7.82901698076772e-09	8.16931643325595e-09	0.408587916902992	0.641623633515983	0.196182737776245	0	0	0	0	-0.958344194980265
Blood/Urine Markers → Microbiome (Linear)	none	LBXTBN	TB Nil control result	RSV_genus314	Bacteroidetes; Fluviicola	Bacteroidetes	Fluviicola	-1.94622640408373e-08	1.96948853238334e-08	0.395915031803749	0.641623633515983	0.196182737776245	0	0	0	0	-0.988188746511025
Blood/Urine Markers → Microbiome (Linear)	none	LBXTBN	TB Nil control result	RSV_genus32	Actinobacteria; unclassified	Actinobacteria	NA	9.62038856217662e-07	9.7138139891711e-07	0.394998298322172	0.641623633515983	0.196182737776245	0	0	0	0	0.990382209593613
Blood/Urine Markers → Microbiome (Linear)	none	LBXTBN	TB Nil control result	RSV_genus320	Bacteroidetes; Chryseobacterium	Bacteroidetes	Chryseobacterium	3.23318302930591e-06	2.35627464243384e-06	0.263613219603777	0.641623633515983	0.196182737776245	0	0	0	0	1.37215881845008
Blood/Urine Markers → Microbiome (Linear)	none	LBXTBN	TB Nil control result	RSV_genus322	Bacteroidetes; Cloacibacterium	Bacteroidetes	Cloacibacterium	0.000114431312155484	8.28214668920375e-05	0.260990076235634	0.641623633515983	0.196182737776245	0	0	0	0	1.38166246565823
Blood/Urine Markers → Microbiome (Linear)	none	LBXTBN	TB Nil control result	RSV_genus325	Bacteroidetes; Epilithonimonas	Bacteroidetes	Epilithonimonas	-1.91821097275957e-08	1.49466371484229e-08	0.289514889801443	0.641623633515983	0.196182737776245	0	0	0	0	-1.28337294450342
Blood/Urine Markers → Microbiome (Linear)	none	LBXTBN	TB Nil control result	RSV_genus331	Bacteroidetes; Myroides	Bacteroidetes	Myroides	-5.61254443046534e-08	5.15249987398819e-08	0.35570500990817	0.641623633515983	0.196182737776245	0	0	0	0	-1.08928569970465
Blood/Urine Markers → Microbiome (Linear)	none	LBXTBN	TB Nil control result	RSV_genus334	Bacteroidetes; NS5_marine_group	Bacteroidetes	NS5_marine_group	-5.37189618919999e-07	5.28674956490052e-07	0.384396062841126	0.641623633515983	0.196182737776245	0	0	0	0	-1.01610566629915
Blood/Urine Markers → Microbiome (Linear)	none	LBXTBN	TB Nil control result	RSV_genus336	Bacteroidetes; Soonwooa	Bacteroidetes	Soonwooa	-5.50102523435198e-07	5.45606395924181e-07	0.387608776054	0.641623633515983	0.196182737776245	0	0	0	0	-1.00824060631364
Blood/Urine Markers → Microbiome (Linear)	none	LBXTBN	TB Nil control result	RSV_genus339	Bacteroidetes; unclassified	Bacteroidetes	NA	8.25241979127748e-07	8.57061553534987e-07	0.406640532336843	0.641623633515983	0.196182737776245	0	0	0	0	0.96287364160019
Blood/Urine Markers → Microbiome (Linear)	none	LBXTBN	TB Nil control result	RSV_genus340	Bacteroidetes; unclassified	Bacteroidetes	NA	0.000109530224813984	0.000111185138696611	0.397202746808925	0.641623633515983	0.196182737776245	0	0	0	0	0.985115691701007
Blood/Urine Markers → Microbiome (Linear)	none	LBXTBN	TB Nil control result	RSV_genus342	Bacteroidetes; Ferruginibacter	Bacteroidetes	Ferruginibacter	-1.47272331197481e-08	1.28761038651368e-08	0.335716928257643	0.641623633515983	0.196182737776245	0	0	0	0	-1.1437647035159
Blood/Urine Markers → Microbiome (Linear)	none	LBXTBN	TB Nil control result	RSV_genus343	Bacteroidetes; Filimonas	Bacteroidetes	Filimonas	-5.39726644200363e-07	5.20308567589286e-07	0.375856515766251	0.641623633515983	0.196182737776245	0	0	0	0	-1.03732030917931
Blood/Urine Markers → Microbiome (Linear)	none	LBXTBN	TB Nil control result	RSV_genus344	Bacteroidetes; Flavihumibacter	Bacteroidetes	Flavihumibacter	-1.34548872066977e-07	1.51954379061236e-07	0.441125443347958	0.641623633515983	0.196182737776245	0	0	0	0	-0.885455706496986
Blood/Urine Markers → Microbiome (Linear)	none	LBXTBN	TB Nil control result	RSV_genus345	Bacteroidetes; Flavisolibacter	Bacteroidetes	Flavisolibacter	-2.78572823666488e-07	2.80809808540542e-07	0.394309350476952	0.641623633515983	0.196182737776245	0	0	0	0	-0.992033807915471
Blood/Urine Markers → Microbiome (Linear)	none	LBXTBN	TB Nil control result	RSV_genus349	Bacteroidetes; unclassified	Bacteroidetes	NA	5.83568974474346e-07	5.49772087380623e-07	0.366355741411389	0.641623633515983	0.196182737776245	0	0	0	0	1.0614743597747
Blood/Urine Markers → Microbiome (Linear)	none	LBXTBN	TB Nil control result	RSV_genus35	Actinobacteria; Actinomyces	Actinobacteria	Actinomyces	-0.00461097962218805	0.00276181583113234	0.193601577422089	0.641623633515983	0.196182737776245	0	0	0	0	-1.66954637967209
Blood/Urine Markers → Microbiome (Linear)	none	LBXTBN	TB Nil control result	RSV_genus353	Bacteroidetes; Sediminibacterium	Bacteroidetes	Sediminibacterium	-4.51405424877292e-07	3.89700557606653e-07	0.330561892141882	0.641623633515983	0.196182737776245	0	0	0	0	-1.15833918136941
Blood/Urine Markers → Microbiome (Linear)	none	LBXTBN	TB Nil control result	RSV_genus355	Bacteroidetes; Taibaiella	Bacteroidetes	Taibaiella	-1.33326041577187e-08	1.1998576938728e-08	0.347533529828379	0.641623633515983	0.196182737776245	0	0	0	0	-1.11118211982997
Blood/Urine Markers → Microbiome (Linear)	none	LBXTBN	TB Nil control result	RSV_genus359	Bacteroidetes; unclassified	Bacteroidetes	NA	2.4641858778423e-06	2.56114271344645e-06	0.406954021474054	0.641623633515983	0.196182737776245	0	0	0	0	0.962143134353622
Blood/Urine Markers → Microbiome (Linear)	none	LBXTBN	TB Nil control result	RSV_genus361	Bacteroidetes; Candidatus_Aquirestis	Bacteroidetes	Candidatus_Aquirestis	-1.09474542605145e-07	1.01213789516383e-07	0.358611321663651	0.641623633515983	0.196182737776245	0	0	0	0	-1.08161687382948
Blood/Urine Markers → Microbiome (Linear)	none	LBXTBN	TB Nil control result	RSV_genus362	Bacteroidetes; Haliscomenobacter	Bacteroidetes	Haliscomenobacter	-1.33190013909153e-08	1.31087745333829e-08	0.384423956963985	0.641623633515983	0.196182737776245	0	0	0	0	-1.01603710987606
Blood/Urine Markers → Microbiome (Linear)	none	LBXTBN	TB Nil control result	RSV_genus364	Bacteroidetes; unclassified	Bacteroidetes	NA	3.10718704871026e-07	3.21389228672505e-07	0.404959957204485	0.641623633515983	0.196182737776245	0	0	0	0	0.96679875101741
Blood/Urine Markers → Microbiome (Linear)	none	LBXTBN	TB Nil control result	RSV_genus368	Bacteroidetes; unclassified	Bacteroidetes	NA	-4.54920761764267e-08	3.18115470710922e-08	0.248062141628931	0.641623633515983	0.196182737776245	0	0	0	0	-1.4300491602864
Blood/Urine Markers → Microbiome (Linear)	none	LBXTBN	TB Nil control result	RSV_genus37	Actinobacteria; Arcanobacterium	Actinobacteria	Arcanobacterium	-4.00615994461798e-06	3.15978735742334e-06	0.294309202246939	0.641623633515983	0.196182737776245	0	0	0	0	-1.26785745097886
Blood/Urine Markers → Microbiome (Linear)	none	LBXTBN	TB Nil control result	RSV_genus370	Bacteroidetes; Olivibacter	Bacteroidetes	Olivibacter	-7.04650256026577e-08	7.5863790167906e-08	0.421487016033193	0.641623633515983	0.196182737776245	0	0	0	0	-0.928836081702491
Blood/Urine Markers → Microbiome (Linear)	none	LBXTBN	TB Nil control result	RSV_genus371	Bacteroidetes; Pedobacter	Bacteroidetes	Pedobacter	-1.7433325766882e-08	1.05509765694699e-08	0.197043336724469	0.641623633515983	0.196182737776245	0	0	0	0	-1.65229499393703
Blood/Urine Markers → Microbiome (Linear)	none	LBXTBN	TB Nil control result	RSV_genus38	Actinobacteria; Mobiluncus	Actinobacteria	Mobiluncus	-1.69056185857104e-05	8.80784363385877e-06	0.150729096479655	0.641623633515983	0.196182737776245	0	0	0	0	-1.91938223343594
Blood/Urine Markers → Microbiome (Linear)	none	LBXTBN	TB Nil control result	RSV_genus380	Chlamydiae; Chlamydia	Chlamydiae	Chlamydia	-7.24199845460316e-09	6.76406866731528e-09	0.36280513793603	0.641623633515983	0.196182737776245	0	0	0	0	-1.0706571459863
Blood/Urine Markers → Microbiome (Linear)	none	LBXTBN	TB Nil control result	RSV_genus385	Chlamydiae; Parachlamydia	Chlamydiae	Parachlamydia	-2.6596908000941e-09	2.85528733139398e-09	0.420308778840849	0.641623633515983	0.196182737776245	0	0	0	0	-0.931496725688764
Blood/Urine Markers → Microbiome (Linear)	none	LBXTBN	TB Nil control result	RSV_genus386	Chlamydiae; Candidatus_Fritschea	Chlamydiae	Candidatus_Fritschea	-1.34595864127245e-08	1.32714381872548e-08	0.38518156051681	0.641623633515983	0.196182737776245	0	0	0	0	-1.01417692813808
Blood/Urine Markers → Microbiome (Linear)	none	LBXTBN	TB Nil control result	RSV_genus393	Chlorobi; unclassified	Chlorobi	NA	7.17268613390611e-08	7.44924964607598e-08	0.406640532336843	0.641623633515983	0.196182737776245	0	0	0	0	0.962873641600191
Blood/Urine Markers → Microbiome (Linear)	none	LBXTBN	TB Nil control result	RSV_genus396	Chloroflexi; unclassified	Chloroflexi	NA	-1.78166727557282e-06	1.26830871218624e-06	0.254731124305341	0.641623633515983	0.196182737776245	0	0	0	0	-1.40475836714997
Blood/Urine Markers → Microbiome (Linear)	none	LBXTBN	TB Nil control result	RSV_genus4	Acidobacteria; unclassified	Acidobacteria	NA	-7.4527076178728e-08	7.00583836248583e-08	0.365459043641471	0.641623633515983	0.196182737776245	0	0	0	0	-1.06378526484137
Blood/Urine Markers → Microbiome (Linear)	none	LBXTBN	TB Nil control result	RSV_genus400	Chloroflexi; unclassified	Chloroflexi	NA	-2.71043257227771e-08	2.83863897181472e-08	0.410102489412712	0.641623633515983	0.196182737776245	0	0	0	0	-0.95483525703339
Blood/Urine Markers → Microbiome (Linear)	none	LBXTBN	TB Nil control result	RSV_genus404	Chloroflexi; Roseiflexus	Chloroflexi	Roseiflexus	1.79008638296272e-08	1.91084956837618e-08	0.417968698746641	0.641623633515983	0.196182737776245	0	0	0	0	0.936801312143015
Blood/Urine Markers → Microbiome (Linear)	none	LBXTBN	TB Nil control result	RSV_genus406	Chloroflexi; unclassified	Chloroflexi	NA	-2.50911484374213e-08	2.63824662256237e-08	0.4117404489206	0.641623633515983	0.196182737776245	0	0	0	0	-0.951053939493034
Blood/Urine Markers → Microbiome (Linear)	none	LBXTBN	TB Nil control result	RSV_genus41	Actinobacteria; Varibaculum	Actinobacteria	Varibaculum	-2.76073670022199e-07	2.66373940838564e-07	0.376217604490181	0.641623633515983	0.196182737776245	0	0	0	0	-1.03641395683489
Blood/Urine Markers → Microbiome (Linear)	none	LBXTBN	TB Nil control result	RSV_genus410	Chloroflexi; unclassified	Chloroflexi	NA	-7.90014005542276e-08	4.02553562717358e-08	0.144498430965972	0.641623633515983	0.196182737776245	0	0	0	0	-1.96250655492761
Blood/Urine Markers → Microbiome (Linear)	none	LBXTBN	TB Nil control result	RSV_genus412	Chloroflexi; unclassified	Chloroflexi	NA	-2.38085033450132e-09	2.49058937318116e-09	0.409625722491858	0.641623633515983	0.196182737776245	0	0	0	0	-0.955938526092854
Blood/Urine Markers → Microbiome (Linear)	none	LBXTBN	TB Nil control result	RSV_genus413	Chloroflexi; unclassified	Chloroflexi	NA	-1.60810510230402e-07	1.46141808073088e-07	0.351543964151848	0.641623633515983	0.196182737776245	0	0	0	0	-1.10037307154417
Blood/Urine Markers → Microbiome (Linear)	none	LBXTBN	TB Nil control result	RSV_genus416	Chloroflexi; unclassified	Chloroflexi	NA	-9.06310257612306e-08	8.27725955574881e-08	0.353576961533192	0.641623633515983	0.196182737776245	0	0	0	0	-1.09493999977667
Blood/Urine Markers → Microbiome (Linear)	none	LBXTBN	TB Nil control result	RSV_genus422	Cyanobacteria; unclassified	Cyanobacteria	NA	-0.000475598193507811	0.000509284383116483	0.419266595296962	0.641623633515983	0.196182737776245	0	0	0	0	-0.933855836296147
Blood/Urine Markers → Microbiome (Linear)	none	LBXTBN	TB Nil control result	RSV_genus423	Cyanobacteria; unclassified	Cyanobacteria	NA	5.89796212971058e-06	5.64974401564921e-06	0.373231547797714	0.641623633515983	0.196182737776245	0	0	0	0	1.0439344001027
Blood/Urine Markers → Microbiome (Linear)	none	LBXTBN	TB Nil control result	RSV_genus427	Cyanobacteria; unclassified	Cyanobacteria	NA	-1.29747608150882e-08	1.31298406917686e-08	0.395915031803749	0.641623633515983	0.196182737776245	0	0	0	0	-0.988188746511024
Blood/Urine Markers → Microbiome (Linear)	none	LBXTBN	TB Nil control result	RSV_genus428	Cyanobacteria; Synechococcus	Cyanobacteria	Synechococcus	-3.48201001874622e-09	3.78653012627117e-09	0.425610379776538	0.641623633515983	0.196182737776245	0	0	0	0	-0.919578057649094
Blood/Urine Markers → Microbiome (Linear)	none	LBXTBN	TB Nil control result	RSV_genus429	Cyanobacteria; Chroococcidiopsis	Cyanobacteria	Chroococcidiopsis	-2.38971210084115e-08	2.36962667465545e-08	0.387512171979606	0.641623633515983	0.196182737776245	0	0	0	0	-1.00847619855082
Blood/Urine Markers → Microbiome (Linear)	none	LBXTBN	TB Nil control result	RSV_genus43	Actinobacteria; Aeriscardovia	Actinobacteria	Aeriscardovia	-2.48407680007113e-05	1.01224573682799e-05	0.0913515571582002	0.641623633515983	0.196182737776245	0	0	0	0	-2.45402545023832
Blood/Urine Markers → Microbiome (Linear)	none	LBXTBN	TB Nil control result	RSV_genus430	Cyanobacteria; Pleurocapsa	Cyanobacteria	Pleurocapsa	4.24474729840465e-09	4.67074443194512e-09	0.430459392420463	0.641623633515983	0.196182737776245	0	0	0	0	0.908794595862085
Blood/Urine Markers → Microbiome (Linear)	none	LBXTBN	TB Nil control result	RSV_genus439	Cyanobacteria; unclassified	Cyanobacteria	NA	-1.17465500501557e-07	1.31675342397634e-07	0.438072260845267	0.641623633515983	0.196182737776245	0	0	0	0	-0.892084260900076
Blood/Urine Markers → Microbiome (Linear)	none	LBXTBN	TB Nil control result	RSV_genus44	Actinobacteria; Alloscardovia	Actinobacteria	Alloscardovia	-0.000143841681966552	5.82847000829402e-05	0.0902311544889502	0.641623633515983	0.196182737776245	0	0	0	0	-2.46791493757131
Blood/Urine Markers → Microbiome (Linear)	none	LBXTBN	TB Nil control result	RSV_genus440	Cyanobacteria; unclassified	Cyanobacteria	NA	3.87147861877998e-06	2.83051414268339e-06	0.264835441003862	0.641623633515983	0.196182737776245	0	0	0	0	1.36776515630116
Blood/Urine Markers → Microbiome (Linear)	none	LBXTBN	TB Nil control result	RSV_genus443	Cyanobacteria; unclassified	Cyanobacteria	NA	-6.42783118574428e-09	6.63931982745093e-09	0.404384595021938	0.641623633515983	0.196182737776245	0	0	0	0	-0.968146037967289
Blood/Urine Markers → Microbiome (Linear)	none	LBXTBN	TB Nil control result	RSV_genus446	Deinococcus-Thermus; Deinococcus	Deinococcus-Thermus	Deinococcus	-4.59482465929488e-06	4.59629629917351e-06	0.391134633311736	0.641623633515983	0.196182737776245	0	0	0	0	-0.999679820493972
Blood/Urine Markers → Microbiome (Linear)	none	LBXTBN	TB Nil control result	RSV_genus45	Actinobacteria; Bifidobacterium	Actinobacteria	Bifidobacterium	-0.000244484238549062	9.58357255728187e-05	0.0838640892495962	0.641623633515983	0.196182737776245	0	0	0	0	-2.55107619927494
Blood/Urine Markers → Microbiome (Linear)	none	LBXTBN	TB Nil control result	RSV_genus450	Deinococcus-Thermus; Thermus	Deinococcus-Thermus	Thermus	-3.94188062915208e-07	2.95189583418516e-07	0.2740346513218	0.641623633515983	0.196182737776245	0	0	0	0	-1.3353725370327
Blood/Urine Markers → Microbiome (Linear)	none	LBXTBN	TB Nil control result	RSV_genus452	Elusimicrobia; unclassified	Elusimicrobia	NA	-7.33041193287936e-08	7.06996181102698e-08	0.376048238123051	0.641623633515983	0.196182737776245	0	0	0	0	-1.03683897152686
Blood/Urine Markers → Microbiome (Linear)	none	LBXTBN	TB Nil control result	RSV_genus460	Firmicutes; Tumebacillus	Firmicutes	Tumebacillus	-2.63318982253258e-08	2.24554622966183e-08	0.32558521892932	0.641623633515983	0.196182737776245	0	0	0	0	-1.17262774987675
Blood/Urine Markers → Microbiome (Linear)	none	LBXTBN	TB Nil control result	RSV_genus461	Firmicutes; Aeribacillus	Firmicutes	Aeribacillus	-7.80183394173945e-07	7.61062191836952e-07	0.380743328637056	0.641623633515983	0.196182737776245	0	0	0	0	-1.02512436242673
Blood/Urine Markers → Microbiome (Linear)	none	LBXTBN	TB Nil control result	RSV_genus462	Firmicutes; Anoxybacillus	Firmicutes	Anoxybacillus	-3.32619522425246e-06	2.89106546216724e-06	0.333321703915706	0.641623633515983	0.196182737776245	0	0	0	0	-1.15050844326404
Blood/Urine Markers → Microbiome (Linear)	none	LBXTBN	TB Nil control result	RSV_genus463	Firmicutes; Bacillus	Firmicutes	Bacillus	3.80410667675047e-07	3.48420117208347e-07	0.354751148228426	0.641623633515983	0.196182737776245	0	0	0	0	1.09181602578812
Blood/Urine Markers → Microbiome (Linear)	none	LBXTBN	TB Nil control result	RSV_genus464	Firmicutes; Caldibacillus	Firmicutes	Caldibacillus	2.67697426747407e-07	2.79568983753327e-07	0.408936206941785	0.641623633515983	0.196182737776245	0	0	0	0	0.95753621576135
Blood/Urine Markers → Microbiome (Linear)	none	LBXTBN	TB Nil control result	RSV_genus469	Firmicutes; Oceanobacillus	Firmicutes	Oceanobacillus	-7.73328681887751e-07	4.29808791394579e-07	0.169809311353612	0.641623633515983	0.196182737776245	0	0	0	0	-1.7992388647486
Blood/Urine Markers → Microbiome (Linear)	none	LBXTBN	TB Nil control result	RSV_genus47	Actinobacteria; Metascardovia	Actinobacteria	Metascardovia	3.24867298237665e-05	3.64682226649625e-05	0.438651770197238	0.641623633515983	0.196182737776245	0	0	0	0	0.890822953512858
Blood/Urine Markers → Microbiome (Linear)	none	LBXTBN	TB Nil control result	RSV_genus471	Firmicutes; Paucisalibacillus	Firmicutes	Paucisalibacillus	-1.91203547064103e-09	2.03123710985017e-09	0.415986615093802	0.641623633515983	0.196182737776245	0	0	0	0	-0.941315743676062
Blood/Urine Markers → Microbiome (Linear)	none	LBXTBN	TB Nil control result	RSV_genus472	Firmicutes; Terribacillus	Firmicutes	Terribacillus	-8.36050868054027e-08	9.11994578580426e-08	0.426887171889109	0.641623633515983	0.196182737776245	0	0	0	0	-0.916727892566413
Blood/Urine Markers → Microbiome (Linear)	none	LBXTBN	TB Nil control result	RSV_genus474	Firmicutes; Thermicanus	Firmicutes	Thermicanus	1.64825781936468e-05	1.40043928385807e-05	0.32409207702684	0.641623633515983	0.196182737776245	0	0	0	0	1.17695771488493
Blood/Urine Markers → Microbiome (Linear)	none	LBXTBN	TB Nil control result	RSV_genus475	Firmicutes; Gemella	Firmicutes	Gemella	0.00372687431394508	0.00287605584582935	0.285725196049402	0.641623633515983	0.196182737776245	0	0	0	0	1.29582821534899
Blood/Urine Markers → Microbiome (Linear)	none	LBXTBN	TB Nil control result	RSV_genus476	Firmicutes; Exiguobacterium	Firmicutes	Exiguobacterium	-4.29940982577432e-08	3.44077959275339e-08	0.300074031573067	0.641623633515983	0.196182737776245	0	0	0	0	-1.24954525853074
Blood/Urine Markers → Microbiome (Linear)	none	LBXTBN	TB Nil control result	RSV_genus479	Firmicutes; Cohnella	Firmicutes	Cohnella	-5.07823288697671e-08	5.4486262866703e-08	0.420077065550495	0.641623633515983	0.196182737776245	0	0	0	0	-0.93202077363982
Blood/Urine Markers → Microbiome (Linear)	none	LBXTBN	TB Nil control result	RSV_genus48	Actinobacteria; unclassified	Actinobacteria	NA	-8.60637626685651e-07	4.93916330444573e-07	0.17978559511723	0.641623633515983	0.196182737776245	0	0	0	0	-1.74247655652728
Blood/Urine Markers → Microbiome (Linear)	none	LBXTBN	TB Nil control result	RSV_genus481	Firmicutes; Saccharibacillus	Firmicutes	Saccharibacillus	-1.92257962895063e-08	1.24626181919751e-08	0.220585999342751	0.641623633515983	0.196182737776245	0	0	0	0	-1.5426771480399
Blood/Urine Markers → Microbiome (Linear)	none	LBXTBN	TB Nil control result	RSV_genus483	Firmicutes; Chryseomicrobium	Firmicutes	Chryseomicrobium	-3.13442005064239e-07	2.41854196772039e-07	0.285674584052009	0.641623633515983	0.196182737776245	0	0	0	0	-1.29599572489402
Blood/Urine Markers → Microbiome (Linear)	none	LBXTBN	TB Nil control result	RSV_genus484	Firmicutes; Lysinibacillus	Firmicutes	Lysinibacillus	-2.2748152782465e-07	2.02962634236394e-07	0.344001284293284	0.641623633515983	0.196182737776245	0	0	0	0	-1.12080496333969
Blood/Urine Markers → Microbiome (Linear)	none	LBXTBN	TB Nil control result	RSV_genus49	Actinobacteria; Parascardovia	Actinobacteria	Parascardovia	-6.69050163872771e-05	5.69597591018395e-05	0.324903744789877	0.641623633515983	0.196182737776245	0	0	0	0	-1.17460146324805
Blood/Urine Markers → Microbiome (Linear)	none	LBXTBN	TB Nil control result	RSV_genus490	Firmicutes; Jeotgalicoccus	Firmicutes	Jeotgalicoccus	-2.54313470883804e-07	1.64992057090827e-07	0.220885486697739	0.641623633515983	0.196182737776245	0	0	0	0	-1.54136796260323
Blood/Urine Markers → Microbiome (Linear)	none	LBXTBN	TB Nil control result	RSV_genus493	Firmicutes; Nosocomiicoccus	Firmicutes	Nosocomiicoccus	-3.42210044206922e-07	1.50028749789965e-07	0.106840518592376	0.641623633515983	0.196182737776245	0	0	0	0	-2.28096311330998
Blood/Urine Markers → Microbiome (Linear)	none	LBXTBN	TB Nil control result	RSV_genus494	Firmicutes; Staphylococcus	Firmicutes	Staphylococcus	-4.01679775163231e-05	4.09117610056037e-05	0.398588204497642	0.641623633515983	0.196182737776245	0	0	0	0	-0.981819812420721
Blood/Urine Markers → Microbiome (Linear)	none	LBXTBN	TB Nil control result	RSV_genus497	Firmicutes; Planifilum	Firmicutes	Planifilum	-3.59202400776632e-09	4.04160115109108e-09	0.439599873198115	0.641623633515983	0.196182737776245	0	0	0	0	-0.888762614984066
Blood/Urine Markers → Microbiome (Linear)	none	LBXTBN	TB Nil control result	RSV_genus499	Firmicutes; Abiotrophia	Firmicutes	Abiotrophia	0.000886907712045079	0.000852842679981953	0.374813546425628	0.641623633515983	0.196182737776245	0	0	0	0	1.03994292600817
Blood/Urine Markers → Microbiome (Linear)	none	LBXTBN	TB Nil control result	RSV_genus50	Actinobacteria; Pseudoscardovia	Actinobacteria	Pseudoscardovia	1.56834984446289e-08	1.66750244974816e-08	0.416327358259103	0.641623633515983	0.196182737776245	0	0	0	0	0.940538255101069
Blood/Urine Markers → Microbiome (Linear)	none	LBXTBN	TB Nil control result	RSV_genus500	Firmicutes; Aerococcus	Firmicutes	Aerococcus	-7.6252320259332e-07	6.2947536490524e-07	0.312471989605794	0.641623633515983	0.196182737776245	0	0	0	0	-1.21136305740592
Blood/Urine Markers → Microbiome (Linear)	none	LBXTBN	TB Nil control result	RSV_genus504	Firmicutes; Ignavigranum	Firmicutes	Ignavigranum	-7.33461464053135e-08	5.41759868471288e-08	0.2687464273361	0.641623633515983	0.196182737776245	0	0	0	0	-1.3538497528855
Blood/Urine Markers → Microbiome (Linear)	none	LBXTBN	TB Nil control result	RSV_genus505	Firmicutes; unclassified	Firmicutes	NA	-1.80407185500218e-06	2.02538401030599e-06	0.438694151888179	0.641623633515983	0.196182737776245	0	0	0	0	-0.890730768003658
Blood/Urine Markers → Microbiome (Linear)	none	LBXTBN	TB Nil control result	RSV_genus507	Firmicutes; Alloiococcus	Firmicutes	Alloiococcus	4.68251198505193e-08	5.09037209532599e-08	0.425477035027089	0.641623633515983	0.196182737776245	0	0	0	0	0.919876169632362
Blood/Urine Markers → Microbiome (Linear)	none	LBXTBN	TB Nil control result	RSV_genus510	Firmicutes; Dolosigranulum	Firmicutes	Dolosigranulum	-9.28802050342181e-07	5.39023047711845e-07	0.183339650343127	0.641623633515983	0.196182737776245	0	0	0	0	-1.72312121770108
Blood/Urine Markers → Microbiome (Linear)	none	LBXTBN	TB Nil control result	RSV_genus511	Firmicutes; Granulicatella	Firmicutes	Granulicatella	0.000896688889940532	0.00100599167631762	0.438410352389656	0.641623633515983	0.196182737776245	0	0	0	0	0.891348219920481
Blood/Urine Markers → Microbiome (Linear)	none	LBXTBN	TB Nil control result	RSV_genus512	Firmicutes; Marinilactibacillus	Firmicutes	Marinilactibacillus	-2.9390161031887e-07	2.20268143338161e-07	0.274347837882346	0.641623633515983	0.196182737776245	0	0	0	0	-1.33429013322033
Blood/Urine Markers → Microbiome (Linear)	none	LBXTBN	TB Nil control result	RSV_genus514	Firmicutes; Trichococcus	Firmicutes	Trichococcus	1.507875517272e-06	1.50171653026507e-06	0.389309821138348	0.641623633515983	0.196182737776245	0	0	0	0	1.00410129800319
Blood/Urine Markers → Microbiome (Linear)	none	LBXTBN	TB Nil control result	RSV_genus518	Firmicutes; Tetragenococcus	Firmicutes	Tetragenococcus	-7.2049879571995e-08	5.42617513730455e-08	0.276227620475161	0.641623633515983	0.196182737776245	0	0	0	0	-1.32782075308733
Blood/Urine Markers → Microbiome (Linear)	none	LBXTBN	TB Nil control result	RSV_genus52	Actinobacteria; Corynebacterium	Actinobacteria	Corynebacterium	0.000686412217579215	0.000564084762059927	0.310655162915076	0.641623633515983	0.196182737776245	0	0	0	0	1.21686006030826
Blood/Urine Markers → Microbiome (Linear)	none	LBXTBN	TB Nil control result	RSV_genus523	Firmicutes; Leuconostoc	Firmicutes	Leuconostoc	2.62100650703517e-06	2.60596635192056e-06	0.388622631440608	0.641623633515983	0.196182737776245	0	0	0	0	1.00577143104842
Blood/Urine Markers → Microbiome (Linear)	none	LBXTBN	TB Nil control result	RSV_genus525	Firmicutes; Weissella	Firmicutes	Weissella	-8.89507991692644e-06	5.90446503637666e-06	0.229029289186514	0.641623633515983	0.196182737776245	0	0	0	0	-1.50650056561009
Blood/Urine Markers → Microbiome (Linear)	none	LBXTBN	TB Nil control result	RSV_genus528	Firmicutes; Lactococcus	Firmicutes	Lactococcus	0.000171654601755643	0.000174579842625673	0.39798893092666	0.641623633515983	0.196182737776245	0	0	0	0	0.983244108678101
Blood/Urine Markers → Microbiome (Linear)	none	LBXTBN	TB Nil control result	RSV_genus529	Firmicutes; unclassified	Firmicutes	NA	-2.15295301206911e-08	1.81461909265909e-08	0.320843302574477	0.641623633515983	0.196182737776245	0	0	0	0	-1.18644900231609
Blood/Urine Markers → Microbiome (Linear)	none	LBXTBN	TB Nil control result	RSV_genus530	Firmicutes; Streptococcus	Firmicutes	Streptococcus	0.0227078423226321	0.00921074725798705	0.090435682184706	0.641623633515983	0.196182737776245	0	0	0	0	2.46536374157278
Blood/Urine Markers → Microbiome (Linear)	none	LBXTBN	TB Nil control result	RSV_genus531	Firmicutes; unclassified	Firmicutes	NA	-1.31588835295561e-07	1.38181664698688e-07	0.411204929367772	0.641623633515983	0.196182737776245	0	0	0	0	-0.952288681588091
Blood/Urine Markers → Microbiome (Linear)	none	LBXTBN	TB Nil control result	RSV_genus532	Firmicutes; unclassified	Firmicutes	NA	-5.31768061983702e-07	5.5787009974362e-07	0.410805217789589	0.641623633515983	0.196182737776245	0	0	0	0	-0.953211262313729
Blood/Urine Markers → Microbiome (Linear)	none	LBXTBN	TB Nil control result	RSV_genus534	Firmicutes; Christensenella	Firmicutes	Christensenella	-2.04665992287687e-07	1.52242047126825e-07	0.271452761868062	0.641623633515983	0.196182737776245	0	0	0	0	-1.34434603416223
Blood/Urine Markers → Microbiome (Linear)	none	LBXTBN	TB Nil control result	RSV_genus535	Firmicutes; Christensenellaceae_R-7_group	Firmicutes	Christensenellaceae_R-7_group	-6.21845206689105e-05	4.5061763053804e-05	0.261451267043301	0.641623633515983	0.196182737776245	0	0	0	0	-1.37998419180053
Blood/Urine Markers → Microbiome (Linear)	none	LBXTBN	TB Nil control result	RSV_genus536	Firmicutes; unclassified	Firmicutes	NA	-8.16775710806613e-08	8.91771654562193e-08	0.427257662741137	0.641623633515983	0.196182737776245	0	0	0	0	-0.915902301478288
Blood/Urine Markers → Microbiome (Linear)	none	LBXTBN	TB Nil control result	RSV_genus539	Firmicutes; Clostridium_sensu_stricto_10	Firmicutes	Clostridium_sensu_stricto_10	2.13486534231865e-06	2.21718120642573e-06	0.406640532336842	0.641623633515983	0.196182737776245	0	0	0	0	0.962873641600191
Blood/Urine Markers → Microbiome (Linear)	none	LBXTBN	TB Nil control result	RSV_genus54	Actinobacteria; unclassified	Actinobacteria	NA	3.12722262779131e-05	3.30997419214776e-05	0.414468157627227	0.641623633515983	0.196182737776245	0	0	0	0	0.9447876165349
Blood/Urine Markers → Microbiome (Linear)	none	LBXTBN	TB Nil control result	RSV_genus542	Firmicutes; Clostridium_sensu_stricto_18	Firmicutes	Clostridium_sensu_stricto_18	-6.80980291778337e-09	6.44198430393159e-09	0.368060098180614	0.641623633515983	0.196182737776245	0	0	0	0	-1.05709709873514
Blood/Urine Markers → Microbiome (Linear)	none	LBXTBN	TB Nil control result	RSV_genus544	Firmicutes; Clostridium_sensu_stricto_3	Firmicutes	Clostridium_sensu_stricto_3	-1.53735800012638e-08	1.65955213740966e-08	0.422582141147744	0.641623633515983	0.196182737776245	0	0	0	0	-0.926369208578163
Blood/Urine Markers → Microbiome (Linear)	none	LBXTBN	TB Nil control result	RSV_genus547	Firmicutes; Clostridium_sensu_stricto_8	Firmicutes	Clostridium_sensu_stricto_8	-1.07621569808735e-08	1.12934695012317e-08	0.410916639741224	0.641623633515983	0.196182737776245	0	0	0	0	-0.952954004055152
Blood/Urine Markers → Microbiome (Linear)	none	LBXTBN	TB Nil control result	RSV_genus549	Firmicutes; unclassified	Firmicutes	NA	-1.42747284608761e-09	1.37852972769839e-09	0.376580522584435	0.641623633515983	0.196182737776245	0	0	0	0	-1.03550385414679
Blood/Urine Markers → Microbiome (Linear)	none	LBXTBN	TB Nil control result	RSV_genus55	Actinobacteria; Turicella	Actinobacteria	Turicella	5.48317682437362e-05	5.76556400112437e-05	0.411754414047092	0.641623633515983	0.196182737776245	0	0	0	0	0.951021760109562
Blood/Urine Markers → Microbiome (Linear)	none	LBXTBN	TB Nil control result	RSV_genus553	Firmicutes; Thermobrachium	Firmicutes	Thermobrachium	2.42190123672927e-07	2.51528459404531e-07	0.406640532336842	0.641623633515983	0.196182737776245	0	0	0	0	0.962873641600192
Blood/Urine Markers → Microbiome (Linear)	none	LBXTBN	TB Nil control result	RSV_genus555	Firmicutes; Defluviitaleaceae_UCG-011	Firmicutes	Defluviitaleaceae_UCG-011	-6.804448843732e-05	5.21742826325919e-05	0.283214126809183	0.641623633515983	0.196182737776245	0	0	0	0	-1.30417678986571
Blood/Urine Markers → Microbiome (Linear)	none	LBXTBN	TB Nil control result	RSV_genus557	Firmicutes; Anaerofustis	Firmicutes	Anaerofustis	-7.98024296448779e-09	7.91316936974358e-09	0.387512171979606	0.641623633515983	0.196182737776245	0	0	0	0	-1.00847619855082
Blood/Urine Markers → Microbiome (Linear)	none	LBXTBN	TB Nil control result	RSV_genus56	Actinobacteria; Dietzia	Actinobacteria	Dietzia	-1.92099105215195e-07	1.3710454717912e-07	0.255707927167141	0.641623633515983	0.196182737776245	0	0	0	0	-1.40111403427216
Blood/Urine Markers → Microbiome (Linear)	none	LBXTBN	TB Nil control result	RSV_genus561	Firmicutes; Anaerococcus	Firmicutes	Anaerococcus	-3.99090975821644e-06	2.808695605108e-06	0.250449494413691	0.641623633515983	0.196182737776245	0	0	0	0	-1.42091216682877
Blood/Urine Markers → Microbiome (Linear)	none	LBXTBN	TB Nil control result	RSV_genus563	Firmicutes; Finegoldia	Firmicutes	Finegoldia	-3.44985057202083e-06	2.37265578196492e-06	0.241919400854265	0.641623633515983	0.196182737776245	0	0	0	0	-1.45400382063168
Blood/Urine Markers → Microbiome (Linear)	none	LBXTBN	TB Nil control result	RSV_genus566	Firmicutes; Murdochiella	Firmicutes	Murdochiella	2.3824350263608e-05	2.32860788414259e-05	0.381554039028069	0.641623633515983	0.196182737776245	0	0	0	0	1.02311558875359
Blood/Urine Markers → Microbiome (Linear)	none	LBXTBN	TB Nil control result	RSV_genus567	Firmicutes; unclassified	Firmicutes	NA	-2.79687441594508e-05	1.37898343065176e-05	0.135577167465284	0.641623633515983	0.196182737776245	0	0	0	0	-2.0282146643511
Blood/Urine Markers → Microbiome (Linear)	none	LBXTBN	TB Nil control result	RSV_genus568	Firmicutes; Parvimonas	Firmicutes	Parvimonas	-0.00179805327717774	0.000903442150466211	0.140653165146081	0.641623633515983	0.196182737776245	0	0	0	0	-1.99022513644053
Blood/Urine Markers → Microbiome (Linear)	none	LBXTBN	TB Nil control result	RSV_genus569	Firmicutes; Peptoniphilus	Firmicutes	Peptoniphilus	-2.3494466393968e-05	1.50920009187573e-05	0.21739505297536	0.641623633515983	0.196182737776245	0	0	0	0	-1.55674960003266
Blood/Urine Markers → Microbiome (Linear)	none	LBXTBN	TB Nil control result	RSV_genus57	Actinobacteria; Mycobacterium	Actinobacteria	Mycobacterium	1.24800669475924e-05	1.27605687126833e-05	0.400191930188912	0.641623633515983	0.196182737776245	0	0	0	0	0.978018082782465
Blood/Urine Markers → Microbiome (Linear)	none	LBXTBN	TB Nil control result	RSV_genus570	Firmicutes; Sedimentibacter	Firmicutes	Sedimentibacter	-5.79742716437809e-09	5.6407994468446e-09	0.379679334136205	0.641623633515983	0.196182737776245	0	0	0	0	-1.02776693605391
Blood/Urine Markers → Microbiome (Linear)	none	LBXTBN	TB Nil control result	RSV_genus574	Firmicutes; Fusibacter	Firmicutes	Fusibacter	6.53578680846034e-08	6.79668132360181e-08	0.407181051007975	0.641623633515983	0.196182737776245	0	0	0	0	0.961614425817567
Blood/Urine Markers → Microbiome (Linear)	none	LBXTBN	TB Nil control result	RSV_genus577	Firmicutes; Family_XIII_AD3011_group	Firmicutes	Family_XIII_AD3011_group	-5.66174526660309e-06	3.76326051644846e-06	0.229511571869599	0.641623633515983	0.196182737776245	0	0	0	0	-1.50447869390299
Blood/Urine Markers → Microbiome (Linear)	none	LBXTBN	TB Nil control result	RSV_genus579	Firmicutes; Incertae_Sedis	Firmicutes	Incertae_Sedis	-0.000184325045059854	0.000143977124978676	0.290476864203984	0.641623633515983	0.196182737776245	0	0	0	0	-1.28023840653267
Blood/Urine Markers → Microbiome (Linear)	none	LBXTBN	TB Nil control result	RSV_genus580	Firmicutes; Mogibacterium	Firmicutes	Mogibacterium	-0.000295609317873107	0.000260228119869735	0.3385096738413	0.641623633515983	0.196182737776245	0	0	0	0	-1.13596223967295
Blood/Urine Markers → Microbiome (Linear)	none	LBXTBN	TB Nil control result	RSV_genus588	Firmicutes; Anaerostipes	Firmicutes	Anaerostipes	-1.82360434102829e-06	1.17325590408723e-06	0.217944365129388	0.641623633515983	0.196182737776245	0	0	0	0	-1.55431081546273
Blood/Urine Markers → Microbiome (Linear)	none	LBXTBN	TB Nil control result	RSV_genus589	Firmicutes; Blautia	Firmicutes	Blautia	6.49769287637735e-06	5.35996925104717e-06	0.312173775918793	0.641623633515983	0.196182737776245	0	0	0	0	1.21226308809662
Blood/Urine Markers → Microbiome (Linear)	none	LBXTBN	TB Nil control result	RSV_genus59	Actinobacteria; Gordonia	Actinobacteria	Gordonia	-4.97704099182315e-07	5.494071578991e-07	0.43177267509517	0.641623633515983	0.196182737776245	0	0	0	0	-0.905893001258858
Blood/Urine Markers → Microbiome (Linear)	none	LBXTBN	TB Nil control result	RSV_genus591	Firmicutes; Butyrivibrio_2	Firmicutes	Butyrivibrio_2	-3.57776347079211e-05	3.62569830872608e-05	0.396505215804436	0.641623633515983	0.196182737776245	0	0	0	0	-0.986779143256734
Blood/Urine Markers → Microbiome (Linear)	none	LBXTBN	TB Nil control result	RSV_genus594	Firmicutes; Coprococcus_1	Firmicutes	Coprococcus_1	-5.05973972428047e-06	2.7493359672778e-06	0.162981141261297	0.641623633515983	0.196182737776245	0	0	0	0	-1.84034973699132
Blood/Urine Markers → Microbiome (Linear)	none	LBXTBN	TB Nil control result	RSV_genus597	Firmicutes; Dorea	Firmicutes	Dorea	-3.51698769966989e-07	3.6962302135054e-07	0.411544020777221	0.641623633515983	0.196182737776245	0	0	0	0	-0.951506669367999
Blood/Urine Markers → Microbiome (Linear)	none	LBXTBN	TB Nil control result	RSV_genus598	Firmicutes; Eisenbergiella	Firmicutes	Eisenbergiella	-2.92061916439463e-06	1.60829983138143e-06	0.16699181367249	0.641623633515983	0.196182737776245	0	0	0	0	-1.81596684113683
Blood/Urine Markers → Microbiome (Linear)	none	LBXTBN	TB Nil control result	RSV_genus607	Firmicutes; Lachnoclostridium_5	Firmicutes	Lachnoclostridium_5	-1.49965772154002e-08	1.52502597443149e-08	0.397937951994362	0.641623633515983	0.196182737776245	0	0	0	0	-0.983365363399189
Blood/Urine Markers → Microbiome (Linear)	none	LBXTBN	TB Nil control result	RSV_genus609	Firmicutes; Lachnospiraceae_AC2044_group	Firmicutes	Lachnospiraceae_AC2044_group	2.73348452938005e-05	2.75055937739469e-05	0.393577087946014	0.641623633515983	0.196182737776245	0	0	0	0	0.993792227081166
Blood/Urine Markers → Microbiome (Linear)	none	LBXTBN	TB Nil control result	RSV_genus613	Firmicutes; Lachnospiraceae_ND3007_group	Firmicutes	Lachnospiraceae_ND3007_group	-4.26408048779184e-07	3.58070395400574e-07	0.31934818528508	0.641623633515983	0.196182737776245	0	0	0	0	-1.19084977215768
Blood/Urine Markers → Microbiome (Linear)	none	LBXTBN	TB Nil control result	RSV_genus616	Firmicutes; Lachnospiraceae_UCG-001	Firmicutes	Lachnospiraceae_UCG-001	3.19770338958898e-06	2.7917221959879e-06	0.335126272332558	0.641623633515983	0.196182737776245	0	0	0	0	1.14542320657282
Blood/Urine Markers → Microbiome (Linear)	none	LBXTBN	TB Nil control result	RSV_genus619	Firmicutes; Lachnospiraceae_UCG-004	Firmicutes	Lachnospiraceae_UCG-004	2.17040114191997e-06	2.35410097617535e-06	0.424543311034282	0.641623633515983	0.196182737776245	0	0	0	0	0.921966034543752
Blood/Urine Markers → Microbiome (Linear)	none	LBXTBN	TB Nil control result	RSV_genus62	Actinobacteria; Rhodococcus	Actinobacteria	Rhodococcus	-3.02258106986915e-07	1.44877652117636e-07	0.128228940227196	0.641623633515983	0.196182737776245	0	0	0	0	-2.08629904315049
Blood/Urine Markers → Microbiome (Linear)	none	LBXTBN	TB Nil control result	RSV_genus620	Firmicutes; Lachnospiraceae_UCG-005	Firmicutes	Lachnospiraceae_UCG-005	7.10202004832871e-06	8.01783669214204e-06	0.440976742512887	0.641623633515983	0.196182737776245	0	0	0	0	0.885777588272547
Blood/Urine Markers → Microbiome (Linear)	none	LBXTBN	TB Nil control result	RSV_genus622	Firmicutes; Lachnospiraceae_UCG-010	Firmicutes	Lachnospiraceae_UCG-010	-6.12613202401059e-07	4.92954674754713e-07	0.302246904001951	0.641623633515983	0.196182737776245	0	0	0	0	-1.24273738291636
Blood/Urine Markers → Microbiome (Linear)	none	LBXTBN	TB Nil control result	RSV_genus623	Firmicutes; Lactonifactor	Firmicutes	Lactonifactor	-2.01793308523725e-07	1.99861308782667e-07	0.387024358071446	0.641623633515983	0.196182737776245	0	0	0	0	-1.00966670213873
Blood/Urine Markers → Microbiome (Linear)	none	LBXTBN	TB Nil control result	RSV_genus624	Firmicutes; Marvinbryantia	Firmicutes	Marvinbryantia	-5.11001043856664e-07	3.93309335775629e-07	0.284697863137511	0.641623633515983	0.196182737776245	0	0	0	0	-1.29923446350171
Blood/Urine Markers → Microbiome (Linear)	none	LBXTBN	TB Nil control result	RSV_genus625	Firmicutes; Moryella	Firmicutes	Moryella	-6.55823806709759e-06	3.93874685565948e-06	0.194490651291145	0.641623633515983	0.196182737776245	0	0	0	0	-1.66505701113394
Blood/Urine Markers → Microbiome (Linear)	none	LBXTBN	TB Nil control result	RSV_genus626	Firmicutes; unclassified	Firmicutes	NA	-0.000522293550358932	0.000513281281859247	0.383805532571845	0.641623633515983	0.196182737776245	0	0	0	0	-1.01755814758536
Blood/Urine Markers → Microbiome (Linear)	none	LBXTBN	TB Nil control result	RSV_genus628	Firmicutes; Pseudobutyrivibrio	Firmicutes	Pseudobutyrivibrio	-2.77548652715438e-06	2.83287177096585e-06	0.399463505707647	0.641623633515983	0.196182737776245	0	0	0	0	-0.979743084597186
Blood/Urine Markers → Microbiome (Linear)	none	LBXTBN	TB Nil control result	RSV_genus629	Firmicutes; Roseburia	Firmicutes	Roseburia	3.86793347675441e-06	4.12656087222023e-06	0.417737814607664	0.641623633515983	0.196182737776245	0	0	0	0	0.937326164941152
Blood/Urine Markers → Microbiome (Linear)	none	LBXTBN	TB Nil control result	RSV_genus631	Firmicutes; Stomatobaculum	Firmicutes	Stomatobaculum	-0.00061118276435902	0.000397882457250189	0.222097725441446	0.641623633515983	0.196182737776245	0	0	0	0	-1.53608874485941
Blood/Urine Markers → Microbiome (Linear)	none	LBXTBN	TB Nil control result	RSV_genus633	Firmicutes; Tyzzerella	Firmicutes	Tyzzerella	-1.04464669810468e-07	1.05303538021528e-07	0.394309350476952	0.641623633515983	0.196182737776245	0	0	0	0	-0.99203380791547
Blood/Urine Markers → Microbiome (Linear)	none	LBXTBN	TB Nil control result	RSV_genus634	Firmicutes; Tyzzerella_3	Firmicutes	Tyzzerella_3	5.54549157449783e-07	5.49228581018869e-07	0.387015897496601	0.641623633515983	0.196182737776245	0	0	0	0	1.00968736262968
Blood/Urine Markers → Microbiome (Linear)	none	LBXTBN	TB Nil control result	RSV_genus637	Firmicutes; [Eubacterium]_ruminantium_group	Firmicutes	[Eubacterium]_ruminantium_group	2.41656720849115e-06	2.28051004859098e-06	0.367060931538859	0.641623633515983	0.196182737776245	0	0	0	0	1.05966084647784
Blood/Urine Markers → Microbiome (Linear)	none	LBXTBN	TB Nil control result	RSV_genus638	Firmicutes; [Eubacterium]_ventriosum_group	Firmicutes	[Eubacterium]_ventriosum_group	-3.15383874324347e-07	2.68438623113669e-07	0.324806783778293	0.641623633515983	0.196182737776245	0	0	0	0	-1.17488262555571
Blood/Urine Markers → Microbiome (Linear)	none	LBXTBN	TB Nil control result	RSV_genus639	Firmicutes; [Ruminococcus]_gauvreauii_group	Firmicutes	[Ruminococcus]_gauvreauii_group	3.94134692882824e-07	3.31355516411024e-07	0.319819006668138	0.641623633515983	0.196182737776245	0	0	0	0	1.18946169103135
Blood/Urine Markers → Microbiome (Linear)	none	LBXTBN	TB Nil control result	RSV_genus641	Firmicutes; Desulfotomaculum	Firmicutes	Desulfotomaculum	1.23034797079389e-07	1.32738090838987e-07	0.422346752592692	0.641623633515983	0.196182737776245	0	0	0	0	0.926898950419829
Blood/Urine Markers → Microbiome (Linear)	none	LBXTBN	TB Nil control result	RSV_genus642	Firmicutes; unclassified	Firmicutes	NA	-4.53409407303043e-08	3.45139301412383e-08	0.280378095681283	0.641623633515983	0.196182737776245	0	0	0	0	-1.31369973065251
Blood/Urine Markers → Microbiome (Linear)	none	LBXTBN	TB Nil control result	RSV_genus644	Firmicutes; Peptococcus	Firmicutes	Peptococcus	-0.00010963747620453	9.89023813750818e-05	0.348508772100159	0.641623633515983	0.196182737776245	0	0	0	0	-1.10854232911476
Blood/Urine Markers → Microbiome (Linear)	none	LBXTBN	TB Nil control result	RSV_genus645	Firmicutes; Acetoanaerobium	Firmicutes	Acetoanaerobium	-4.13781394821771e-08	3.70556555936776e-08	0.345522635489682	0.641623633515983	0.196182737776245	0	0	0	0	-1.11664842570582
Blood/Urine Markers → Microbiome (Linear)	none	LBXTBN	TB Nil control result	RSV_genus65	Actinobacteria; Acidothermus	Actinobacteria	Acidothermus	4.49051304017149e-08	4.56406498769474e-08	0.397719739233679	0.641623633515983	0.196182737776245	0	0	0	0	0.983884552976009
Blood/Urine Markers → Microbiome (Linear)	none	LBXTBN	TB Nil control result	RSV_genus652	Firmicutes; Terrisporobacter	Firmicutes	Terrisporobacter	-1.1580645711258e-07	1.01467880631918e-07	0.336592523464058	0.641623633515983	0.196182737776245	0	0	0	0	-1.14131148094712
Blood/Urine Markers → Microbiome (Linear)	none	LBXTBN	TB Nil control result	RSV_genus654	Firmicutes; Anaerofilum	Firmicutes	Anaerofilum	-1.62076632954695e-06	1.32422491262752e-06	0.308332447396416	0.641623633515983	0.196182737776245	0	0	0	0	-1.22393583906456
Blood/Urine Markers → Microbiome (Linear)	none	LBXTBN	TB Nil control result	RSV_genus655	Firmicutes; Anaerotruncus	Firmicutes	Anaerotruncus	-8.48119699958084e-07	4.46021990956935e-07	0.153401595107966	0.641623633515983	0.196182737776245	0	0	0	0	-1.90151991864449
Blood/Urine Markers → Microbiome (Linear)	none	LBXTBN	TB Nil control result	RSV_genus657	Firmicutes; Ethanoligenens	Firmicutes	Ethanoligenens	-7.03831455389596e-08	6.66718106148442e-08	0.368619090069079	0.641623633515983	0.196182737776245	0	0	0	0	-1.05566572873737
Blood/Urine Markers → Microbiome (Linear)	none	LBXTBN	TB Nil control result	RSV_genus660	Firmicutes; Flavonifractor	Firmicutes	Flavonifractor	-1.349446738885e-06	7.60400224093803e-07	0.174050237948077	0.641623633515983	0.196182737776245	0	0	0	0	-1.77465326301447
Blood/Urine Markers → Microbiome (Linear)	none	LBXTBN	TB Nil control result	RSV_genus661	Firmicutes; Hydrogenoanaerobacterium	Firmicutes	Hydrogenoanaerobacterium	-5.5827758307559e-08	5.71328503439368e-08	0.400556055721606	0.641623633515983	0.196182737776245	0	0	0	0	-0.977156889101082
Blood/Urine Markers → Microbiome (Linear)	none	LBXTBN	TB Nil control result	RSV_genus664	Firmicutes; Oscillibacter	Firmicutes	Oscillibacter	-6.99281234043088e-08	6.63864487960899e-08	0.369525440859534	0.641623633515983	0.196182737776245	0	0	0	0	-1.05334936078743
Blood/Urine Markers → Microbiome (Linear)	none	LBXTBN	TB Nil control result	RSV_genus667	Firmicutes; Ruminiclostridium	Firmicutes	Ruminiclostridium	-4.22752006421737e-07	2.85461795121929e-07	0.235208895960482	0.641623633515983	0.196182737776245	0	0	0	0	-1.48094075510584
Blood/Urine Markers → Microbiome (Linear)	none	LBXTBN	TB Nil control result	RSV_genus669	Firmicutes; Ruminiclostridium_5	Firmicutes	Ruminiclostridium_5	-1.44897157174536e-06	6.28441992067081e-07	0.104445493018357	0.641623633515983	0.196182737776245	0	0	0	0	-2.30565683075915
Blood/Urine Markers → Microbiome (Linear)	none	LBXTBN	TB Nil control result	RSV_genus670	Firmicutes; Ruminiclostridium_6	Firmicutes	Ruminiclostridium_6	-3.17123361715124e-07	2.21728580726952e-07	0.248014561452704	0.641623633515983	0.196182737776245	0	0	0	0	-1.43023222660522
Blood/Urine Markers → Microbiome (Linear)	none	LBXTBN	TB Nil control result	RSV_genus671	Firmicutes; Ruminiclostridium_9	Firmicutes	Ruminiclostridium_9	-2.72254059909846e-06	9.23144924963721e-07	0.0600632346307837	0.641623633515983	0.196182737776245	0	0	0	0	-2.94920171846847
Blood/Urine Markers → Microbiome (Linear)	none	LBXTBN	TB Nil control result	RSV_genus672	Firmicutes; Ruminococcaceae_NK4A214_group	Firmicutes	Ruminococcaceae_NK4A214_group	-1.69079675243137e-06	1.61731590427972e-06	0.372638922232266	0.641623633515983	0.196182737776245	0	0	0	0	-1.04543382523921
Blood/Urine Markers → Microbiome (Linear)	none	LBXTBN	TB Nil control result	RSV_genus675	Firmicutes; Ruminococcaceae_UCG-004	Firmicutes	Ruminococcaceae_UCG-004	-7.74808235732323e-08	7.21575126413111e-08	0.361607806718497	0.641623633515983	0.196182737776245	0	0	0	0	-1.07377348161075
Blood/Urine Markers → Microbiome (Linear)	none	LBXTBN	TB Nil control result	RSV_genus676	Firmicutes; Ruminococcaceae_UCG-005	Firmicutes	Ruminococcaceae_UCG-005	-2.62029863060668e-06	1.14164058417772e-06	0.105451243679913	0.641623633515983	0.196182737776245	0	0	0	0	-2.2952045213897
Blood/Urine Markers → Microbiome (Linear)	none	LBXTBN	TB Nil control result	RSV_genus678	Firmicutes; Ruminococcaceae_UCG-008	Firmicutes	Ruminococcaceae_UCG-008	-1.62801258903756e-07	1.20248448068264e-07	0.268739532213718	0.641623633515983	0.196182737776245	0	0	0	0	-1.35387409583311
Blood/Urine Markers → Microbiome (Linear)	none	LBXTBN	TB Nil control result	RSV_genus682	Firmicutes; Ruminococcaceae_UCG-013	Firmicutes	Ruminococcaceae_UCG-013	-2.98908191233521e-07	2.21949923177775e-07	0.270769160955199	0.641623633515983	0.196182737776245	0	0	0	0	-1.34673707903969
Blood/Urine Markers → Microbiome (Linear)	none	LBXTBN	TB Nil control result	RSV_genus684	Firmicutes; Ruminococcus_1	Firmicutes	Ruminococcus_1	-5.55656999570418e-07	3.7369867935446e-07	0.233749071047429	0.641623633515983	0.196182737776245	0	0	0	0	-1.48691186313604
Blood/Urine Markers → Microbiome (Linear)	none	LBXTBN	TB Nil control result	RSV_genus693	Firmicutes; Thermoanaerobacterium	Firmicutes	Thermoanaerobacterium	-8.56159227633483e-08	9.18027113405847e-08	0.419817653731104	0.641623633515983	0.196182737776245	0	0	0	0	-0.93260777936848
Blood/Urine Markers → Microbiome (Linear)	none	LBXTBN	TB Nil control result	RSV_genus696	Firmicutes; Syntrophaceticus	Firmicutes	Syntrophaceticus	-3.72383655627085e-08	3.74411800463458e-08	0.393248153949842	0.641623633515983	0.196182737776245	0	0	0	0	-0.994583117215156
Blood/Urine Markers → Microbiome (Linear)	none	LBXTBN	TB Nil control result	RSV_genus698	Firmicutes; Bulleidia	Firmicutes	Bulleidia	-7.66698804186348e-05	5.61017615489913e-05	0.265154537815204	0.641623633515983	0.196182737776245	0	0	0	0	-1.36662162295354
Blood/Urine Markers → Microbiome (Linear)	none	LBXTBN	TB Nil control result	RSV_genus699	Firmicutes; Candidatus_Stoquefichus	Firmicutes	Candidatus_Stoquefichus	7.39398876599711e-07	7.32304774691826e-07	0.387015897496601	0.641623633515983	0.196182737776245	0	0	0	0	1.00968736262968
Blood/Urine Markers → Microbiome (Linear)	none	LBXTBN	TB Nil control result	RSV_genus70	Actinobacteria; Blastococcus	Actinobacteria	Blastococcus	-3.5258562431896e-08	3.60510876455763e-08	0.400192553741201	0.641623633515983	0.196182737776245	0	0	0	0	-0.978016607391385
Blood/Urine Markers → Microbiome (Linear)	none	LBXTBN	TB Nil control result	RSV_genus700	Firmicutes; Catenibacterium	Firmicutes	Catenibacterium	7.84561916164558e-07	6.06478277540298e-07	0.286388535298058	0.641623633515983	0.196182737776245	0	0	0	0	1.29363564239517
Blood/Urine Markers → Microbiome (Linear)	none	LBXTBN	TB Nil control result	RSV_genus703	Firmicutes; Eggerthia	Firmicutes	Eggerthia	-7.2520636118203e-05	3.68206426594346e-05	0.143507685413447	0.641623633515983	0.196182737776245	0	0	0	0	-1.96956464853068
Blood/Urine Markers → Microbiome (Linear)	none	LBXTBN	TB Nil control result	RSV_genus705	Firmicutes; Erysipelothrix	Firmicutes	Erysipelothrix	-5.59736355009879e-08	4.90012541916703e-08	0.336243052748986	0.641623633515983	0.196182737776245	0	0	0	0	-1.14228985409322
Blood/Urine Markers → Microbiome (Linear)	none	LBXTBN	TB Nil control result	RSV_genus707	Firmicutes; Erysipelotrichaceae_UCG-003	Firmicutes	Erysipelotrichaceae_UCG-003	-1.34943851757984e-06	9.09551848836863e-07	0.234550165366524	0.641623633515983	0.196182737776245	0	0	0	0	-1.48363011883874
Blood/Urine Markers → Microbiome (Linear)	none	LBXTBN	TB Nil control result	RSV_genus708	Firmicutes; Erysipelotrichaceae_UCG-004	Firmicutes	Erysipelotrichaceae_UCG-004	-1.17224932872912e-06	5.02117081678753e-07	0.101719279658834	0.641623633515983	0.196182737776245	0	0	0	0	-2.33461352242764
Blood/Urine Markers → Microbiome (Linear)	none	LBXTBN	TB Nil control result	RSV_genus711	Firmicutes; Holdemanella	Firmicutes	Holdemanella	-2.33829761421551e-07	2.09151435269904e-07	0.345029912616284	0.641623633515983	0.196182737776245	0	0	0	0	-1.11799262156533
Blood/Urine Markers → Microbiome (Linear)	none	LBXTBN	TB Nil control result	RSV_genus712	Firmicutes; Holdemania	Firmicutes	Holdemania	-8.67061535129052e-07	7.82613110789101e-07	0.348744368100958	0.641623633515983	0.196182737776245	0	0	0	0	-1.10790571123298
Blood/Urine Markers → Microbiome (Linear)	none	LBXTBN	TB Nil control result	RSV_genus713	Firmicutes; Incertae_Sedis	Firmicutes	Incertae_Sedis	-4.04288934550339e-06	3.15651000542476e-06	0.290301219478268	0.641623633515983	0.196182737776245	0	0	0	0	-1.28080992569493
Blood/Urine Markers → Microbiome (Linear)	none	LBXTBN	TB Nil control result	RSV_genus714	Firmicutes; unclassified	Firmicutes	NA	-6.55335714999411e-07	5.04013276349667e-07	0.284396827533088	0.641623633515983	0.196182737776245	0	0	0	0	-1.30023502504875
Blood/Urine Markers → Microbiome (Linear)	none	LBXTBN	TB Nil control result	RSV_genus72	Actinobacteria; Modestobacter	Actinobacteria	Modestobacter	-2.12329931255855e-09	1.79801266656974e-09	0.322733662130069	0.641623633515983	0.196182737776245	0	0	0	0	-1.18091454639716
Blood/Urine Markers → Microbiome (Linear)	none	LBXTBN	TB Nil control result	RSV_genus720	Firmicutes; Acidaminococcus	Firmicutes	Acidaminococcus	1.64479621808129e-06	1.613449348779e-06	0.38304639102321	0.641623633515983	0.196182737776245	0	0	0	0	1.0194284805569
Blood/Urine Markers → Microbiome (Linear)	none	LBXTBN	TB Nil control result	RSV_genus721	Firmicutes; unclassified	Firmicutes	NA	5.72956501104247e-07	5.72974585997736e-07	0.391015270426921	0.641623633515983	0.196182737776245	0	0	0	0	0.999968436831352
Blood/Urine Markers → Microbiome (Linear)	none	LBXTBN	TB Nil control result	RSV_genus722	Firmicutes; Phascolarctobacterium	Firmicutes	Phascolarctobacterium	-1.28349256189281e-05	5.1986821421725e-06	0.0901538836502511	0.641623633515983	0.196182737776245	0	0	0	0	-2.46888062549723
Blood/Urine Markers → Microbiome (Linear)	none	LBXTBN	TB Nil control result	RSV_genus723	Firmicutes; Succiniclasticum	Firmicutes	Succiniclasticum	-3.99743852283285e-08	3.11382339976207e-08	0.289392736218418	0.641623633515983	0.196182737776245	0	0	0	0	-1.28377175248227
Blood/Urine Markers → Microbiome (Linear)	none	LBXTBN	TB Nil control result	RSV_genus725	Firmicutes; Allisonella	Firmicutes	Allisonella	-3.76209344648653e-07	2.11703319804806e-07	0.173629879964766	0.641623633515983	0.196182737776245	0	0	0	0	-1.77705925913455
Blood/Urine Markers → Microbiome (Linear)	none	LBXTBN	TB Nil control result	RSV_genus726	Firmicutes; Anaeroglobus	Firmicutes	Anaeroglobus	0.00030308567665348	0.000245595176142376	0.305031473072284	0.641623633515983	0.196182737776245	0	0	0	0	1.2340864401904
Blood/Urine Markers → Microbiome (Linear)	none	LBXTBN	TB Nil control result	RSV_genus727	Firmicutes; Anaerovibrio	Firmicutes	Anaerovibrio	9.00845247665805e-08	8.60645475208725e-08	0.372135695788641	0.641623633515983	0.196182737776245	0	0	0	0	1.04670886400388
Blood/Urine Markers → Microbiome (Linear)	none	LBXTBN	TB Nil control result	RSV_genus731	Firmicutes; Megasphaera	Firmicutes	Megasphaera	-0.000670451549369556	0.00061034654006875	0.352252197171208	0.641623633515983	0.196182737776245	0	0	0	0	-1.09847685758002
Blood/Urine Markers → Microbiome (Linear)	none	LBXTBN	TB Nil control result	RSV_genus734	Firmicutes; Negativicoccus	Firmicutes	Negativicoccus	4.06074035481279e-07	4.4965440246827e-07	0.433049175557091	0.641623633515983	0.196182737776245	0	0	0	0	0.903080306235706
Blood/Urine Markers → Microbiome (Linear)	none	LBXTBN	TB Nil control result	RSV_genus741	Fusobacteria; Cetobacterium	Fusobacteria	Cetobacterium	-6.32136984786921e-07	5.47251530922699e-07	0.331696355943081	0.641623633515983	0.196182737776245	0	0	0	0	-1.15511231868296
Blood/Urine Markers → Microbiome (Linear)	none	LBXTBN	TB Nil control result	RSV_genus743	Fusobacteria; unclassified	Fusobacteria	NA	8.86371356776304e-07	9.30828173474608e-07	0.411226246511709	0.641623633515983	0.196182737776245	0	0	0	0	0.95223950245043
Blood/Urine Markers → Microbiome (Linear)	none	LBXTBN	TB Nil control result	RSV_genus745	Fusobacteria; unclassified	Fusobacteria	NA	-4.22868028124138e-07	4.33571705221705e-07	0.401336812608041	0.641623633515983	0.196182737776245	0	0	0	0	-0.975312786861646
Blood/Urine Markers → Microbiome (Linear)	none	LBXTBN	TB Nil control result	RSV_genus747	Fusobacteria; unclassified	Fusobacteria	NA	-0.000937333111778891	0.000455949171230836	0.132028776709945	0.641623633515983	0.196182737776245	0	0	0	0	-2.05578422096603
Blood/Urine Markers → Microbiome (Linear)	none	LBXTBN	TB Nil control result	RSV_genus750	Fusobacteria; Streptobacillus	Fusobacteria	Streptobacillus	-0.000230156436802703	0.00011382636472911	0.136393102251095	0.641623633515983	0.196182737776245	0	0	0	0	-2.02199584736315
Blood/Urine Markers → Microbiome (Linear)	none	LBXTBN	TB Nil control result	RSV_genus752	Gemmatimonadetes; unclassified	Gemmatimonadetes	NA	-2.52257125304382e-07	2.85052336261519e-07	0.441359058988239	0.641623633515983	0.196182737776245	0	0	0	0	-0.88495021164447
Blood/Urine Markers → Microbiome (Linear)	none	LBXTBN	TB Nil control result	RSV_genus761	Lentisphaerae; unclassified	Lentisphaerae	NA	-1.25257137297064e-07	1.07903169234208e-07	0.329689185860932	0.641623633515983	0.196182737776245	0	0	0	0	-1.16082908579996
Blood/Urine Markers → Microbiome (Linear)	none	LBXTBN	TB Nil control result	RSV_genus766	unclassified	NA	NA	-0.000580497203421	0.000361213956971378	0.206397184148234	0.641623633515983	0.196182737776245	0	0	0	0	-1.60707301646984
Blood/Urine Markers → Microbiome (Linear)	none	LBXTBN	TB Nil control result	RSV_genus77	Actinobacteria; unclassified	Actinobacteria	NA	3.75484157150255e-06	3.89502497830911e-06	0.406153483272196	0.641623633515983	0.196182737776245	0	0	0	0	0.964009625718135
Blood/Urine Markers → Microbiome (Linear)	none	LBXTBN	TB Nil control result	RSV_genus770	PAUC34f; unclassified	PAUC34f	NA	-1.52337677240246e-07	1.52629326889786e-07	0.391793098521355	0.641623633515983	0.196182737776245	0	0	0	0	-0.998089163757167
Blood/Urine Markers → Microbiome (Linear)	none	LBXTBN	TB Nil control result	RSV_genus771	Parcubacteria; unclassified	Parcubacteria	NA	-5.22805667770653e-07	5.23110328678516e-07	0.391243110699775	0.641623633515983	0.196182737776245	0	0	0	0	-0.999417597223454
Blood/Urine Markers → Microbiome (Linear)	none	LBXTBN	TB Nil control result	RSV_genus780	Planctomycetes; unclassified	Planctomycetes	NA	-1.81589926368351e-07	1.44102813113313e-07	0.296724138309346	0.641623633515983	0.196182737776245	0	0	0	0	-1.26014143960923
Blood/Urine Markers → Microbiome (Linear)	none	LBXTBN	TB Nil control result	RSV_genus781	Planctomycetes; unclassified	Planctomycetes	NA	-1.63065639793272e-08	1.72552882200032e-08	0.41436742582773	0.641623633515983	0.196182737776245	0	0	0	0	-0.94501834866043
Blood/Urine Markers → Microbiome (Linear)	none	LBXTBN	TB Nil control result	RSV_genus785	Planctomycetes; unclassified	Planctomycetes	NA	-2.12854164916397e-07	1.82725074485599e-07	0.32827166738859	0.641623633515983	0.196182737776245	0	0	0	0	-1.16488755314845
Blood/Urine Markers → Microbiome (Linear)	none	LBXTBN	TB Nil control result	RSV_genus786	Planctomycetes; Pir4_lineage	Planctomycetes	Pir4_lineage	-5.39551520125491e-08	4.2276119306726e-08	0.291703847786255	0.641623633515983	0.196182737776245	0	0	0	0	-1.27625602579764
Blood/Urine Markers → Microbiome (Linear)	none	LBXTBN	TB Nil control result	RSV_genus79	Actinobacteria; hgcI_clade	Actinobacteria	hgcI_clade	-1.76964044953412e-07	1.70881462567693e-07	0.376544029143674	0.641623633515983	0.196182737776245	0	0	0	0	-1.0355953319589
Blood/Urine Markers → Microbiome (Linear)	none	LBXTBN	TB Nil control result	RSV_genus790	Planctomycetes; Rubripirellula	Planctomycetes	Rubripirellula	-2.03995504042936e-07	1.47019136232677e-07	0.259380719006397	0.641623633515983	0.196182737776245	0	0	0	0	-1.38754388898113
Blood/Urine Markers → Microbiome (Linear)	none	LBXTBN	TB Nil control result	RSV_genus795	Proteobacteria; Brevundimonas	Proteobacteria	Brevundimonas	3.15828880492014e-06	2.91477781708292e-06	0.357878962369862	0.641623633515983	0.196182737776245	0	0	0	0	1.0835435848352
Blood/Urine Markers → Microbiome (Linear)	none	LBXTBN	TB Nil control result	RSV_genus798	Proteobacteria; Phenylobacterium	Proteobacteria	Phenylobacterium	-3.50670767129937e-07	2.76842426725374e-07	0.29467639146341	0.641623633515983	0.196182737776245	0	0	0	0	-1.26668000738846
Blood/Urine Markers → Microbiome (Linear)	none	LBXTBN	TB Nil control result	RSV_genus8	Acidobacteria; unclassified	Acidobacteria	NA	-2.55805001936224e-07	2.51750394098199e-07	0.384396062841127	0.641623633515983	0.196182737776245	0	0	0	0	-1.01610566629915
Blood/Urine Markers → Microbiome (Linear)	none	LBXTBN	TB Nil control result	RSV_genus803	Proteobacteria; unclassified	Proteobacteria	NA	-4.38682214910725e-07	4.56197471809372e-07	0.407184680552827	0.641623633515983	0.196182737776245	0	0	0	0	-0.961605975523762
Blood/Urine Markers → Microbiome (Linear)	none	LBXTBN	TB Nil control result	RSV_genus804	Proteobacteria; unclassified	Proteobacteria	NA	1.90675703034525e-05	1.91670435145562e-05	0.393153759267196	0.641623633515983	0.196182737776245	0	0	0	0	0.994810195373732
Blood/Urine Markers → Microbiome (Linear)	none	LBXTBN	TB Nil control result	RSV_genus808	Proteobacteria; Aureimonas	Proteobacteria	Aureimonas	-3.23717885123833e-08	3.49191328988186e-08	0.422279575413284	0.641623633515983	0.196182737776245	0	0	0	0	-0.92705018209311
Blood/Urine Markers → Microbiome (Linear)	none	LBXTBN	TB Nil control result	RSV_genus810	Proteobacteria; unclassified	Proteobacteria	NA	-7.25788725513479e-08	7.81395920993035e-08	0.421487016033193	0.641623633515983	0.196182737776245	0	0	0	0	-0.928836081702491
Blood/Urine Markers → Microbiome (Linear)	none	LBXTBN	TB Nil control result	RSV_genus815	Proteobacteria; Methylovirgula	Proteobacteria	Methylovirgula	1.87844558511971e-08	1.89898532716125e-08	0.395498898547674	0.641623633515983	0.196182737776245	0	0	0	0	0.989183833204103
Blood/Urine Markers → Microbiome (Linear)	none	LBXTBN	TB Nil control result	RSV_genus819	Proteobacteria; Bradyrhizobium	Proteobacteria	Bradyrhizobium	-1.04731603706268e-06	1.10555716660601e-06	0.413363967014183	0.641623633515983	0.196182737776245	0	0	0	0	-0.947319658085049
Blood/Urine Markers → Microbiome (Linear)	none	LBXTBN	TB Nil control result	RSV_genus822	Proteobacteria; Oligotropha	Proteobacteria	Oligotropha	2.8524055646071e-06	2.81519366768254e-06	0.385572565054965	0.641623633515983	0.196182737776245	0	0	0	0	1.01321823693757
Blood/Urine Markers → Microbiome (Linear)	none	LBXTBN	TB Nil control result	RSV_genus823	Proteobacteria; Rhodopseudomonas	Proteobacteria	Rhodopseudomonas	-4.24584988323113e-07	3.90143500039346e-07	0.35608519661355	0.641623633515983	0.196182737776245	0	0	0	0	-1.08827902625648
Blood/Urine Markers → Microbiome (Linear)	none	LBXTBN	TB Nil control result	RSV_genus826	Proteobacteria; Brucella	Proteobacteria	Brucella	-3.99841664325084e-07	4.10552376947761e-07	0.401931058945691	0.641623633515983	0.196182737776245	0	0	0	0	-0.973911458746615
Blood/Urine Markers → Microbiome (Linear)	none	LBXTBN	TB Nil control result	RSV_genus828	Proteobacteria; Ochrobactrum	Proteobacteria	Ochrobactrum	-2.76030476762594e-07	2.21110522012155e-07	0.300444046037186	0.641623633515983	0.196182737776245	0	0	0	0	-1.24838236665833
Blood/Urine Markers → Microbiome (Linear)	none	LBXTBN	TB Nil control result	RSV_genus829	Proteobacteria; Paenochrobactrum	Proteobacteria	Paenochrobactrum	-1.03350172253741e-08	1.04470958985406e-08	0.395462137258202	0.641623633515983	0.196182737776245	0	0	0	0	-0.989271786699865
Blood/Urine Markers → Microbiome (Linear)	none	LBXTBN	TB Nil control result	RSV_genus833	Proteobacteria; Devosia	Proteobacteria	Devosia	-8.58180754767927e-08	7.75581830729817e-08	0.349265401629765	0.641623633515983	0.196182737776245	0	0	0	0	-1.10649930254347
Blood/Urine Markers → Microbiome (Linear)	none	LBXTBN	TB Nil control result	RSV_genus835	Proteobacteria; unclassified	Proteobacteria	NA	-3.7345287988997e-08	2.96261894307922e-08	0.296595807981137	0.641623633515983	0.196182737776245	0	0	0	0	-1.26054982792292
Blood/Urine Markers → Microbiome (Linear)	none	LBXTBN	TB Nil control result	RSV_genus841	Proteobacteria; unclassified	Proteobacteria	NA	-4.41605168176628e-07	4.78242950538534e-07	0.423907789605729	0.641623633515983	0.196182737776245	0	0	0	0	-0.923390857469725
Blood/Urine Markers → Microbiome (Linear)	none	LBXTBN	TB Nil control result	RSV_genus842	Proteobacteria; unclassified	Proteobacteria	NA	-6.02780939501171e-08	6.21442476352419e-08	0.403606620491984	0.641623633515983	0.196182737776245	0	0	0	0	-0.969970612628891
Blood/Urine Markers → Microbiome (Linear)	none	LBXTBN	TB Nil control result	RSV_genus846	Proteobacteria; Methylobacterium	Proteobacteria	Methylobacterium	2.0250246732299e-06	2.2852626412052e-06	0.440817042314244	0.641623633515983	0.196182737776245	0	0	0	0	0.886123387621627
Blood/Urine Markers → Microbiome (Linear)	none	LBXTBN	TB Nil control result	RSV_genus847	Proteobacteria; Microvirga	Proteobacteria	Microvirga	-3.80865191530309e-08	3.82777911718336e-08	0.393073605775945	0.641623633515983	0.196182737776245	0	0	0	0	-0.995003054958316
Blood/Urine Markers → Microbiome (Linear)	none	LBXTBN	TB Nil control result	RSV_genus848	Proteobacteria; unclassified	Proteobacteria	NA	-1.59660341748189e-07	1.37863897709366e-07	0.330645434849532	0.641623633515983	0.196182737776245	0	0	0	0	-1.15810117370084
Blood/Urine Markers → Microbiome (Linear)	none	LBXTBN	TB Nil control result	RSV_genus850	Proteobacteria; unclassified	Proteobacteria	NA	-2.27132149911188e-07	2.48847493710619e-07	0.428681123348442	0.641623633515983	0.196182737776245	0	0	0	0	-0.912736337121064
Blood/Urine Markers → Microbiome (Linear)	none	LBXTBN	TB Nil control result	RSV_genus852	Proteobacteria; unclassified	Proteobacteria	NA	-5.56034317794046e-07	5.37643687313248e-07	0.37709865131277	0.641623633515983	0.196182737776245	0	0	0	0	-1.03420598235367
Blood/Urine Markers → Microbiome (Linear)	none	LBXTBN	TB Nil control result	RSV_genus853	Proteobacteria; Aliihoeflea	Proteobacteria	Aliihoeflea	-1.60259444795529e-07	1.65852379060296e-07	0.405182705006546	0.641623633515983	0.196182737776245	0	0	0	0	-0.96627763619397
Blood/Urine Markers → Microbiome (Linear)	none	LBXTBN	TB Nil control result	RSV_genus854	Proteobacteria; Aminobacter	Proteobacteria	Aminobacter	-9.00513086489129e-08	9.22374949605344e-08	0.400919392670983	0.641623633515983	0.196182737776245	0	0	0	0	-0.976298290488517
Blood/Urine Markers → Microbiome (Linear)	none	LBXTBN	TB Nil control result	RSV_genus857	Proteobacteria; unclassified	Proteobacteria	NA	-7.87520936252154e-07	7.34088477728484e-07	0.361986218370961	0.641623633515983	0.196182737776245	0	0	0	0	-1.07278749107874
Blood/Urine Markers → Microbiome (Linear)	none	LBXTBN	TB Nil control result	RSV_genus859	Proteobacteria; Phyllobacterium	Proteobacteria	Phyllobacterium	-6.70238662376484e-07	4.47202551407118e-07	0.230887434531691	0.641623633515983	0.196182737776245	0	0	0	0	-1.49873622202643
Blood/Urine Markers → Microbiome (Linear)	none	LBXTBN	TB Nil control result	RSV_genus860	Proteobacteria; Pseudahrensia	Proteobacteria	Pseudahrensia	-7.30061873175629e-08	5.9013467727685e-08	0.304055057239145	0.641623633515983	0.196182737776245	0	0	0	0	-1.23711061438461
Blood/Urine Markers → Microbiome (Linear)	none	LBXTBN	TB Nil control result	RSV_genus862	Proteobacteria; unclassified	Proteobacteria	NA	7.69448101876097e-08	7.50312496043929e-08	0.380590493339784	0.641623633515983	0.196182737776245	0	0	0	0	1.02550351477959
Blood/Urine Markers → Microbiome (Linear)	none	LBXTBN	TB Nil control result	RSV_genus863	Proteobacteria; Neorhizobium	Proteobacteria	Neorhizobium	-9.36908205278402e-07	4.95214604474353e-07	0.154860182273606	0.641623633515983	0.196182737776245	0	0	0	0	-1.8919236161722
Blood/Urine Markers → Microbiome (Linear)	none	LBXTBN	TB Nil control result	RSV_genus865	Proteobacteria; Shinella	Proteobacteria	Shinella	-1.35077522354019e-08	9.02622496397861e-09	0.231425492163512	0.641623633515983	0.196182737776245	0	0	0	0	-1.49650072863328
Blood/Urine Markers → Microbiome (Linear)	none	LBXTBN	TB Nil control result	RSV_genus867	Proteobacteria; Alsobacter	Proteobacteria	Alsobacter	1.15835022789393e-07	1.24697000749671e-07	0.421444528147273	0.641623633515983	0.196182737776245	0	0	0	0	0.928931907688235
Blood/Urine Markers → Microbiome (Linear)	none	LBXTBN	TB Nil control result	RSV_genus869	Proteobacteria; Candidatus_Liberibacter	Proteobacteria	Candidatus_Liberibacter	-2.31384007273672e-07	2.39183736354071e-07	0.404707275181866	0.641623633515983	0.196182737776245	0	0	0	0	-0.96739021975619
Blood/Urine Markers → Microbiome (Linear)	none	LBXTBN	TB Nil control result	RSV_genus87	Actinobacteria; Georgenia	Actinobacteria	Georgenia	-2.31776017672299e-08	2.12688827471115e-08	0.355532688581876	0.641623633515983	0.196182737776245	0	0	0	0	-1.08974232651584
Blood/Urine Markers → Microbiome (Linear)	none	LBXTBN	TB Nil control result	RSV_genus870	Proteobacteria; Phreatobacter	Proteobacteria	Phreatobacter	-7.53027792903225e-08	5.53625087158609e-08	0.266960716513982	0.641623633515983	0.196182737776245	0	0	0	0	-1.36017642691739
Blood/Urine Markers → Microbiome (Linear)	none	LBXTBN	TB Nil control result	RSV_genus879	Proteobacteria; Pseudolabrys	Proteobacteria	Pseudolabrys	-2.52460017239862e-08	2.14603907830845e-08	0.324284041979213	0.641623633515983	0.196182737776245	0	0	0	0	-1.17639990712031
Blood/Urine Markers → Microbiome (Linear)	none	LBXTBN	TB Nil control result	RSV_genus88	Actinobacteria; Brevibacterium	Actinobacteria	Brevibacterium	-2.5276410555207e-06	2.01036934410527e-06	0.297618039491618	0.641623633515983	0.196182737776245	0	0	0	0	-1.2573018301001
Blood/Urine Markers → Microbiome (Linear)	none	LBXTBN	TB Nil control result	RSV_genus893	Proteobacteria; Paenirhodobacter	Proteobacteria	Paenirhodobacter	-7.77604939502682e-07	6.01899134776461e-07	0.286909006420435	0.641623633515983	0.196182737776245	0	0	0	0	-1.29191901861011
Blood/Urine Markers → Microbiome (Linear)	none	LBXTBN	TB Nil control result	RSV_genus895	Proteobacteria; Paracocccus	Proteobacteria	Paracocccus	1.54340285044638e-05	1.42317354904965e-05	0.357523658282582	0.641623633515983	0.196182737776245	0	0	0	0	1.08447971891904
Blood/Urine Markers → Microbiome (Linear)	none	LBXTBN	TB Nil control result	RSV_genus898	Proteobacteria; Rubellimicrobium	Proteobacteria	Rubellimicrobium	-1.46382405149882e-07	1.14306819717131e-07	0.29036278772371	0.641623633515983	0.196182737776245	0	0	0	0	-1.28060955166216
Blood/Urine Markers → Microbiome (Linear)	none	LBXTBN	TB Nil control result	RSV_genus901	Proteobacteria; unclassified	Proteobacteria	NA	4.47051925471959e-06	4.23517535331926e-06	0.368656946587196	0.641623633515983	0.196182737776245	0	0	0	0	1.05556886829158
Blood/Urine Markers → Microbiome (Linear)	none	LBXTBN	TB Nil control result	RSV_genus904	Proteobacteria; Acidiphilium	Proteobacteria	Acidiphilium	-1.40273400403699e-06	1.399427594027e-06	0.390026409234606	0.641623633515983	0.196182737776245	0	0	0	0	-1.00236268744743
Blood/Urine Markers → Microbiome (Linear)	none	LBXTBN	TB Nil control result	RSV_genus905	Proteobacteria; Acidisoma	Proteobacteria	Acidisoma	-1.77936150116967e-09	1.71835333499148e-09	0.376580522584434	0.641623633515983	0.196182737776245	0	0	0	0	-1.03550385414679
Blood/Urine Markers → Microbiome (Linear)	none	LBXTBN	TB Nil control result	RSV_genus909	Proteobacteria; Craurococcus	Proteobacteria	Craurococcus	-7.4066991674917e-09	7.63961368130072e-09	0.403801922299534	0.641623633515983	0.196182737776245	0	0	0	0	-0.969512265472387
Blood/Urine Markers → Microbiome (Linear)	none	LBXTBN	TB Nil control result	RSV_genus91	Actinobacteria; Tropheryma	Actinobacteria	Tropheryma	-6.15670667159589e-06	6.149056230309e-06	0.390488080788498	0.641623633515983	0.196182737776245	0	0	0	0	-1.00124416512069
Blood/Urine Markers → Microbiome (Linear)	none	LBXTBN	TB Nil control result	RSV_genus912	Proteobacteria; unclassified	Proteobacteria	NA	-1.54433020276181e-08	1.13510811617354e-08	0.266865861241915	0.641623633515983	0.196182737776245	0	0	0	0	-1.36051375261747
Blood/Urine Markers → Microbiome (Linear)	none	LBXTBN	TB Nil control result	RSV_genus915	Proteobacteria; Roseomonas	Proteobacteria	Roseomonas	-5.11911130545828e-07	2.49218520052703e-07	0.13224676356379	0.641623633515983	0.196182737776245	0	0	0	0	-2.05406536575843
Blood/Urine Markers → Microbiome (Linear)	none	LBXTBN	TB Nil control result	RSV_genus919	Proteobacteria; unclassified	Proteobacteria	NA	-2.85062148419896e-08	3.08064450064635e-08	0.423042999464112	0.641623633515983	0.196182737776245	0	0	0	0	-0.925332826816228
Blood/Urine Markers → Microbiome (Linear)	none	LBXTBN	TB Nil control result	RSV_genus920	Proteobacteria; unclassified	Proteobacteria	NA	-4.37082562716465e-09	2.92626128941895e-09	0.232112349633723	0.641623633515983	0.196182737776245	0	0	0	0	-1.49365528053462
Blood/Urine Markers → Microbiome (Linear)	none	LBXTBN	TB Nil control result	RSV_genus924	Proteobacteria; unclassified	Proteobacteria	NA	-7.16949515748008e-08	6.37336943618024e-08	0.342503700675765	0.641623633515983	0.196182737776245	0	0	0	0	-1.12491441603564
Blood/Urine Markers → Microbiome (Linear)	none	LBXTBN	TB Nil control result	RSV_genus926	Proteobacteria; Azospirillum	Proteobacteria	Azospirillum	-1.16680529241559e-07	8.43563815439316e-08	0.260572281161776	0.641623633515983	0.196182737776245	0	0	0	0	-1.38318556469606
Blood/Urine Markers → Microbiome (Linear)	none	LBXTBN	TB Nil control result	RSV_genus929	Proteobacteria; Magnetospirillum	Proteobacteria	Magnetospirillum	-7.39901969044853e-09	7.31663164906235e-09	0.386372255221329	0.641623633515983	0.196182737776245	0	0	0	0	-1.01126037845526
Blood/Urine Markers → Microbiome (Linear)	none	LBXTBN	TB Nil control result	RSV_genus93	Actinobacteria; unclassified	Actinobacteria	NA	-1.07648469482747e-08	1.21121734496761e-08	0.439599873198115	0.641623633515983	0.196182737776245	0	0	0	0	-0.888762614984067
Blood/Urine Markers → Microbiome (Linear)	none	LBXTBN	TB Nil control result	RSV_genus931	Proteobacteria; unclassified	Proteobacteria	NA	-4.94750665161513e-08	2.73826174212715e-08	0.168528107067983	0.641623633515983	0.196182737776245	0	0	0	0	-1.80680560061135
Blood/Urine Markers → Microbiome (Linear)	none	LBXTBN	TB Nil control result	RSV_genus932	Proteobacteria; Skermanella	Proteobacteria	Skermanella	-4.13363252178445e-09	4.36202892660953e-09	0.413224520488664	0.641623633515983	0.196182737776245	0	0	0	0	-0.947639869274639
Blood/Urine Markers → Microbiome (Linear)	none	LBXTBN	TB Nil control result	RSV_genus934	Proteobacteria; Thalassospira	Proteobacteria	Thalassospira	-3.39130830823025e-07	1.95395346337007e-07	0.181036692297822	0.641623633515983	0.196182737776245	0	0	0	0	-1.73561365293783
Blood/Urine Markers → Microbiome (Linear)	none	LBXTBN	TB Nil control result	RSV_genus94	Actinobacteria; Brachybacterium	Actinobacteria	Brachybacterium	-1.35546819155158e-07	1.22324555748674e-07	0.348675539631196	0.641623633515983	0.196182737776245	0	0	0	0	-1.10809165278025
Blood/Urine Markers → Microbiome (Linear)	none	LBXTBN	TB Nil control result	RSV_genus941	Proteobacteria; unclassified	Proteobacteria	NA	-6.97999300741117e-08	7.1939573277177e-08	0.403484306799899	0.641623633515983	0.196182737776245	0	0	0	0	-0.970257771827177
Blood/Urine Markers → Microbiome (Linear)	none	LBXTBN	TB Nil control result	RSV_genus943	Proteobacteria; unclassified	Proteobacteria	NA	-0.000397924595735556	0.000279882373928496	0.250227834981802	0.641623633515983	0.196182737776245	0	0	0	0	-1.42175654061451
Blood/Urine Markers → Microbiome (Linear)	none	LBXTBN	TB Nil control result	RSV_genus944	Proteobacteria; unclassified	Proteobacteria	NA	-1.5212143411413e-07	1.56936174310937e-07	0.403883705484321	0.641623633515983	0.196182737776245	0	0	0	0	-0.969320392714127
Blood/Urine Markers → Microbiome (Linear)	none	LBXTBN	TB Nil control result	RSV_genus946	Proteobacteria; Rickettsia	Proteobacteria	Rickettsia	-2.51063896046371e-07	2.61375187960728e-07	0.407638543638753	0.641623633515983	0.196182737776245	0	0	0	0	-0.960549844096503
Blood/Urine Markers → Microbiome (Linear)	none	LBXTBN	TB Nil control result	RSV_genus947	Proteobacteria; Candidatus_Captivus	Proteobacteria	Candidatus_Captivus	-2.97532106350456e-07	2.76752422361335e-07	0.361105434937829	0.641623633515983	0.196182737776245	0	0	0	0	-1.07508401845889
Blood/Urine Markers → Microbiome (Linear)	none	LBXTBN	TB Nil control result	RSV_genus949	Proteobacteria; Candidatus_Odyssella	Proteobacteria	Candidatus_Odyssella	-9.8653747433501e-08	1.09953008020711e-07	0.435712621896286	0.641623633515983	0.196182737776245	0	0	0	0	-0.897235548252746
Blood/Urine Markers → Microbiome (Linear)	none	LBXTBN	TB Nil control result	RSV_genus95	Actinobacteria; Dermabacter	Actinobacteria	Dermabacter	-3.15869303356496e-07	3.16309642030986e-07	0.391578253696346	0.641623633515983	0.196182737776245	0	0	0	0	-0.998607887285184
Blood/Urine Markers → Microbiome (Linear)	none	LBXTBN	TB Nil control result	RSV_genus950	Proteobacteria; unclassified	Proteobacteria	NA	-1.14168870483442e-08	1.25868007364225e-08	0.431247516531653	0.641623633515983	0.196182737776245	0	0	0	0	-0.907052338987704
Blood/Urine Markers → Microbiome (Linear)	none	LBXTBN	TB Nil control result	RSV_genus952	Proteobacteria; unclassified	Proteobacteria	NA	-3.58126781424196e-07	3.52450333958437e-07	0.384396062841127	0.641623633515983	0.196182737776245	0	0	0	0	-1.01610566629915
Blood/Urine Markers → Microbiome (Linear)	none	LBXTBN	TB Nil control result	RSV_genus954	Proteobacteria; unclassified	Proteobacteria	NA	-2.11255833321541e-07	2.19078069285944e-07	0.406031319996116	0.641623633515983	0.196182737776245	0	0	0	0	-0.964294755792312
Blood/Urine Markers → Microbiome (Linear)	none	LBXTBN	TB Nil control result	RSV_genus959	Proteobacteria; unclassified	Proteobacteria	NA	-5.05410596069205e-08	4.89054216471562e-08	0.377402795896577	0.641623633515983	0.196182737776245	0	0	0	0	-1.03344492092441
Blood/Urine Markers → Microbiome (Linear)	none	LBXTBN	TB Nil control result	RSV_genus96	Actinobacteria; Dermacoccus	Actinobacteria	Dermacoccus	-2.35264964749802e-07	1.30962143091935e-07	0.170286927682619	0.641623633515983	0.196182737776245	0	0	0	0	-1.79643490244846
Blood/Urine Markers → Microbiome (Linear)	none	LBXTBN	TB Nil control result	RSV_genus961	Proteobacteria; unclassified	Proteobacteria	NA	1.01093145558264e-06	1.03084590360351e-06	0.399067779612432	0.641623633515983	0.196182737776245	0	0	0	0	0.98068145010689
Blood/Urine Markers → Microbiome (Linear)	none	LBXTBN	TB Nil control result	RSV_genus963	Proteobacteria; unclassified	Proteobacteria	NA	-1.17797749616411e-06	9.89613145817451e-07	0.319520538046838	0.641623633515983	0.196182737776245	0	0	0	0	-1.19034139869986
Blood/Urine Markers → Microbiome (Linear)	none	LBXTBN	TB Nil control result	RSV_genus965	Proteobacteria; unclassified	Proteobacteria	NA	-1.27574112465633e-06	8.64575318782342e-07	0.236530546202812	0.641623633515983	0.196182737776245	0	0	0	0	-1.47556967790044
Blood/Urine Markers → Microbiome (Linear)	none	LBXTBN	TB Nil control result	RSV_genus966	Proteobacteria; Novosphingobium	Proteobacteria	Novosphingobium	-7.66228055971795e-07	4.21278066537619e-07	0.166517021214931	0.641623633515983	0.196182737776245	0	0	0	0	-1.81881782327107
Blood/Urine Markers → Microbiome (Linear)	none	LBXTBN	TB Nil control result	RSV_genus967	Proteobacteria; Polymorphobacter	Proteobacteria	Polymorphobacter	-3.20760013166798e-08	3.57104979657329e-08	0.435261472065369	0.641623633515983	0.196182737776245	0	0	0	0	-0.898223299699132
Blood/Urine Markers → Microbiome (Linear)	none	LBXTBN	TB Nil control result	RSV_genus968	Proteobacteria; Sandaracinobacter	Proteobacteria	Sandaracinobacter	-7.77610463876373e-08	8.2645908883831e-08	0.416171382214267	0.641623633515983	0.196182737776245	0	0	0	0	-0.940894079789721
Blood/Urine Markers → Microbiome (Linear)	none	LBXTBN	TB Nil control result	RSV_genus969	Proteobacteria; Sphingobium	Proteobacteria	Sphingobium	7.63305784725237e-07	8.04007619574832e-07	0.412469087279711	0.641623633515983	0.196182737776245	0	0	0	0	0.949376307066445
Blood/Urine Markers → Microbiome (Linear)	none	LBXTBN	TB Nil control result	RSV_genus971	Proteobacteria; Sphingomonas	Proteobacteria	Sphingomonas	-4.15715527678902e-06	2.39255275472011e-06	0.180684584484535	0.641623633515983	0.196182737776245	0	0	0	0	-1.73753965031184
Blood/Urine Markers → Microbiome (Linear)	none	LBXTBN	TB Nil control result	RSV_genus972	Proteobacteria; Sphingopyxis	Proteobacteria	Sphingopyxis	-1.13011139179068e-07	9.31278690334531e-08	0.311762746221542	0.641623633515983	0.196182737776245	0	0	0	0	-1.21350504797304
Blood/Urine Markers → Microbiome (Linear)	none	LBXTBN	TB Nil control result	RSV_genus975	Proteobacteria; unclassified	Proteobacteria	NA	-8.70652902527113e-08	8.991155610347e-08	0.404300240698715	0.641623633515983	0.196182737776245	0	0	0	0	-0.968343714933782
Blood/Urine Markers → Microbiome (Linear)	none	LBXTBN	TB Nil control result	RSV_genus978	Proteobacteria; Alcaligenes	Proteobacteria	Alcaligenes	-2.90283696440452e-07	2.51502047188659e-07	0.332017759991943	0.641623633515983	0.196182737776245	0	0	0	0	-1.15420013349912
Blood/Urine Markers → Microbiome (Linear)	none	LBXTBN	TB Nil control result	RSV_genus980	Proteobacteria; Castellaniella	Proteobacteria	Castellaniella	-3.63434564961171e-07	1.92547398198122e-07	0.155536910815284	0.641623633515983	0.196182737776245	0	0	0	0	-1.88750701573861
Blood/Urine Markers → Microbiome (Linear)	none	LBXTBN	TB Nil control result	RSV_genus982	Proteobacteria; Kerstersia	Proteobacteria	Kerstersia	-1.80024746010049e-07	2.02196455381641e-07	0.438871220892681	0.641623633515983	0.196182737776245	0	0	0	0	-0.890345706952458
Blood/Urine Markers → Microbiome (Linear)	none	LBXTBN	TB Nil control result	RSV_genus983	Proteobacteria; MWH-UniP1_aquatic_group	Proteobacteria	MWH-UniP1_aquatic_group	-3.49676844578255e-09	3.15426301150773e-09	0.34849301151467	0.641623633515983	0.196182737776245	0	0	0	0	-1.10858493189225
Blood/Urine Markers → Microbiome (Linear)	none	LBXTBN	TB Nil control result	RSV_genus985	Proteobacteria; Oligella	Proteobacteria	Oligella	-6.17534742478758e-09	6.04351932145005e-09	0.382080570331352	0.641623633515983	0.196182737776245	0	0	0	0	-1.02181313508333
Blood/Urine Markers → Microbiome (Linear)	none	LBXTBN	TB Nil control result	RSV_genus987	Proteobacteria; Parasutterella	Proteobacteria	Parasutterella	-2.69794560068379e-06	1.43824771824182e-06	0.15733871518605	0.641623633515983	0.196182737776245	0	0	0	0	-1.87585599230562
Blood/Urine Markers → Microbiome (Linear)	none	LBXTBN	TB Nil control result	RSV_genus988	Proteobacteria; Pelistega	Proteobacteria	Pelistega	-2.09951793567912e-08	2.13503344110244e-08	0.397937951994361	0.641623633515983	0.196182737776245	0	0	0	0	-0.98336536339919
Blood/Urine Markers → Microbiome (Linear)	none	LBXTBN	TB Nil control result	RSV_genus990	Proteobacteria; Sutterella	Proteobacteria	Sutterella	-3.43899698658701e-06	1.69825476279485e-06	0.135995819767274	0.641623633515983	0.196182737776245	0	0	0	0	-2.02501830816443
Blood/Urine Markers → Microbiome (Linear)	none	LBXTBN	TB Nil control result	RSV_genus991	Proteobacteria; Burkholderia	Proteobacteria	Burkholderia	-4.57711788947389e-07	5.02916055698852e-07	0.429862657416005	0.641623633515983	0.196182737776245	0	0	0	0	-0.910115681853412
Blood/Urine Markers → Microbiome (Linear)	none	LBXTBN	TB Nil control result	RSV_genus998	Proteobacteria; Ralstonia	Proteobacteria	Ralstonia	1.55039449463517e-05	1.4459721939282e-05	0.362205733863638	0.641623633515983	0.196182737776245	0	0	0	0	1.07221598115472
Blood/Urine Markers → Microbiome (Linear)	none	LBXTBN	TB Nil control result	RSV_genus1009	Proteobacteria; Diaphorobacter	Proteobacteria	Diaphorobacter	-8.45873916460485e-09	9.59344386923473e-09	0.44285414053045	0.641696020235761	0.196204870727905	0	0	0	0	-0.88172081683109
Blood/Urine Markers → Microbiome (Linear)	none	LBXTBN	TB Nil control result	RSV_genus796	Proteobacteria; Caulobacter	Proteobacteria	Caulobacter	-1.56621014290116e-07	1.77618348673101e-07	0.442824855539649	0.641696020235761	0.196204870727905	0	0	0	0	-0.881783979302558
Blood/Urine Markers → Microbiome (Linear)	none	LBXTBN	TB Nil control result	RSV_genus844	Proteobacteria; unclassified	Proteobacteria	NA	3.3888978078452e-07	3.84512226820747e-07	0.443026187719559	0.641696020235761	0.196204870727905	0	0	0	0	0.881349817108687
Blood/Urine Markers → Microbiome (Linear)	none	LBXTBN	TB Nil control result	RSV_genus551	Firmicutes; Proteiniclasticum	Firmicutes	Proteiniclasticum	-5.65889619432012e-07	6.42393390238382e-07	0.443231050296916	0.641714191800538	0.196210426862594	0	0	0	0	-0.880908222330898
Blood/Urine Markers → Microbiome (Linear)	none	LBXTBN	TB Nil control result	RSV_genus1255	Proteobacteria; unclassified	Proteobacteria	NA	-3.37909146318941e-06	3.83781110890569e-06	0.443432748600711	0.641756436122822	0.196223343479702	0	0	0	0	-0.880473626059446
Blood/Urine Markers → Microbiome (Linear)	none	LBXTBN	TB Nil control result	RSV_genus797	Proteobacteria; unclassified	Proteobacteria	NA	4.95877562348642e-08	5.63729183051233e-08	0.443820836861577	0.641778366753683	0.196230048985825	0	0	0	0	0.879637913482963
Blood/Urine Markers → Microbiome (Linear)	none	LBXTBN	TB Nil control result	RSV_genus1308	Synergistetes; Candidatus_Tammella	Synergistetes	Candidatus_Tammella	1.99767056320992e-07	2.27359950914959e-07	0.444285648365717	0.641882952930853	0.196262027238338	0	0	0	0	0.878637840644645
Blood/Urine Markers → Microbiome (Linear)	none	LBXTBN	TB Nil control result	RSV_genus888	Proteobacteria; Haematobacter	Proteobacteria	Haematobacter	-1.43988917294294e-07	1.643367615966e-07	0.4454288932623	0.64195789366547	0.19628494110516	0	0	0	0	-0.87618202948252
Blood/Urine Markers → Microbiome (Linear)	none	LBXTBN	TB Nil control result	RSV_genus618	Firmicutes; Lachnospiraceae_UCG-003	Firmicutes	Lachnospiraceae_UCG-003	-2.70948990200738e-08	3.09900245640215e-08	0.44630196814471	0.642012092102908	0.196301512810571	0	0	0	0	-0.874310343449363
Blood/Urine Markers → Microbiome (Linear)	none	LBXTBN	TB Nil control result	RSV_genus1060	Proteobacteria; Eikenella	Proteobacteria	Eikenella	0.0001242849022516	0.000142900840126818	0.448445750915128	0.642029703395126	0.196306897636414	0	0	0	0	0.869728282502071
Blood/Urine Markers → Microbiome (Linear)	none	LBXTBN	TB Nil control result	RSV_genus327	Bacteroidetes; Gillisia	Bacteroidetes	Gillisia	-5.0035086785089e-08	5.73473515356382e-08	0.447151767822444	0.642029703395126	0.196306897636414	0	0	0	0	-0.872491674772372
Blood/Urine Markers → Microbiome (Linear)	none	LBXTBN	TB Nil control result	RSV_genus762	Lentisphaerae; Victivallis	Lentisphaerae	Victivallis	-1.18275918207532e-07	1.36217720713084e-07	0.449122503952681	0.64217979377622	0.196352789246914	0	0	0	0	-0.868285841139986
Blood/Urine Markers → Microbiome (Linear)	none	LBXTBN	TB Nil control result	RSV_genus788	Planctomycetes; Planctomyces	Planctomycetes	Planctomyces	2.67014818958794e-07	3.07910191116835e-07	0.449640023346976	0.642260931866436	0.196377598016175	0	0	0	0	0.867184090238433
Blood/Urine Markers → Microbiome (Linear)	none	LBXTBN	TB Nil control result	RSV_genus706	Firmicutes; Erysipelotrichaceae_UCG-001	Firmicutes	Erysipelotrichaceae_UCG-001	-4.02613153026623e-08	4.65027900751391e-08	0.450299010718359	0.642359898461453	0.196407858026164	0	0	0	0	-0.865782789325291
Blood/Urine Markers → Microbiome (Linear)	none	LBXTBN	TB Nil control result	RSV_genus1349	WCHB1-60; unclassified	WCHB1-60	NA	-1.01583623243756e-08	1.17786454758755e-08	0.451874973393984	0.642545096910988	0.196464484273957	0	0	0	0	-0.862438923489249
Blood/Urine Markers → Microbiome (Linear)	none	LBXTBN	TB Nil control result	RSV_genus287	Bacteroidetes; Dyadobacter	Bacteroidetes	Dyadobacter	-1.57315419098129e-08	1.82983965424198e-08	0.453158836644813	0.642842115139151	0.196555300519068	0	0	0	0	-0.859722428320079
Blood/Urine Markers → Microbiome (Linear)	none	LBXTBN	TB Nil control result	RSV_genus1305	Spirochaetae; Spirochaeta_2	Spirochaetae	Spirochaeta_2	-9.51743313273447e-06	1.10715371792114e-05	0.453202250345669	0.642842152888697	0.196555312061363	0	0	0	0	-0.859630688916892
Blood/Urine Markers → Microbiome (Linear)	none	LBXTBN	TB Nil control result	RSV_genus614	Firmicutes; Lachnospiraceae_NK3A20_group	Firmicutes	Lachnospiraceae_NK3A20_group	4.32500768364776e-07	5.03349036005059e-07	0.453384220707095	0.64287668991441	0.196565872096725	0	0	0	0	0.859246243516057
Blood/Urine Markers → Microbiome (Linear)	none	LBXTBN	TB Nil control result	RSV_genus640	Firmicutes; unclassified	Firmicutes	NA	1.98819889157054e-06	2.31473112290967e-06	0.453532547951687	0.642895648835171	0.196571668973252	0	0	0	0	0.858932975796916
Blood/Urine Markers → Microbiome (Linear)	none	LBXTBN	TB Nil control result	RSV_genus565	Firmicutes; Helcococcus	Firmicutes	Helcococcus	-5.21310438462447e-07	6.08702820128379e-07	0.454719916930213	0.643031255703637	0.196613132107288	0	0	0	0	-0.856428492236162
Blood/Urine Markers → Microbiome (Linear)	none	LBXTBN	TB Nil control result	RSV_genus1208	Proteobacteria; Methylocaldum	Proteobacteria	Methylocaldum	-2.44691489649459e-08	2.85912627526434e-08	0.455005915825926	0.643037581956372	0.196615066421295	0	0	0	0	-0.855826102422973
Blood/Urine Markers → Microbiome (Linear)	none	LBXTBN	TB Nil control result	RSV_genus573	Firmicutes; Acidaminobacter	Firmicutes	Acidaminobacter	-4.08107890957873e-09	4.76858429302936e-09	0.455005915825926	0.643037581956372	0.196615066421295	0	0	0	0	-0.855826102422973
Blood/Urine Markers → Microbiome (Linear)	none	LBXTBN	TB Nil control result	RSV_genus132	Actinobacteria; Micrococcus	Actinobacteria	Micrococcus	2.49129560108018e-06	2.91579143222343e-06	0.455676543802829	0.643248598622896	0.196679586842914	0	0	0	0	0.854414884942733
Blood/Urine Markers → Microbiome (Linear)	none	LBXTBN	TB Nil control result	RSV_genus367	Bacteroidetes; Mucilaginibacter	Bacteroidetes	Mucilaginibacter	5.37238501859138e-08	6.2967266915539e-08	0.456253221021448	0.643407579518458	0.196728196815671	0	0	0	0	0.85320282771644
Blood/Urine Markers → Microbiome (Linear)	none	LBXTBN	TB Nil control result	RSV_genus40	Actinobacteria; Trueperella	Actinobacteria	Trueperella	-2.59832216890698e-07	3.04560829379878e-07	0.456284395612444	0.643418455349789	0.196731522208089	0	0	0	0	-0.853137343432337
Blood/Urine Markers → Microbiome (Linear)	none	LBXTBN	TB Nil control result	RSV_genus724	Firmicutes; unclassified	Firmicutes	NA	4.04606988973437e-08	4.74336547987007e-08	0.456351880076649	0.643435306893103	0.19673667473323	0	0	0	0	0.852995601309895
Blood/Urine Markers → Microbiome (Linear)	none	LBXTBN	TB Nil control result	RSV_genus1116	Proteobacteria; unclassified	Proteobacteria	NA	-1.3441459659916e-08	1.5823957263556e-08	0.458048879252639	0.643828237168694	0.196856817030356	0	0	0	0	-0.849437308003409
Blood/Urine Markers → Microbiome (Linear)	none	LBXTBN	TB Nil control result	RSV_genus590	Firmicutes; Butyrivibrio	Firmicutes	Butyrivibrio	-1.4600589046958e-07	1.71951185628278e-07	0.458204089209037	0.643852496642212	0.196864234603031	0	0	0	0	-0.849112438138189
Blood/Urine Markers → Microbiome (Linear)	none	LBXTBN	TB Nil control result	RSV_genus456	Fibrobacteres; Fibrobacter	Fibrobacteres	Fibrobacter	-1.8754529255424e-08	2.21226552123745e-08	0.458854465040469	0.64397406616737	0.196901405681261	0	0	0	0	-0.847752183243063
Blood/Urine Markers → Microbiome (Linear)	none	LBXTBN	TB Nil control result	RSV_genus680	Firmicutes; Ruminococcaceae_UCG-010	Firmicutes	Ruminococcaceae_UCG-010	-4.5391866897021e-07	5.35447169569868e-07	0.458861468416927	0.64397406616737	0.196901405681261	0	0	0	0	-0.847737544928753
Blood/Urine Markers → Microbiome (Linear)	none	LBXTBN	TB Nil control result	RSV_genus517	Firmicutes; unclassified	Firmicutes	NA	8.39888819761285e-06	9.9357077577352e-06	0.46001764831041	0.644271085442415	0.196992222246467	0	0	0	0	0.845323594695516
Blood/Urine Markers → Microbiome (Linear)	none	LBXTBN	TB Nil control result	RSV_genus730	Firmicutes; Megamonas	Firmicutes	Megamonas	-4.10265998692417e-08	4.86167534532689e-08	0.460711331362387	0.644448660760554	0.197046517646845	0	0	0	0	-0.843877818963724
Blood/Urine Markers → Microbiome (Linear)	none	LBXTBN	TB Nil control result	RSV_genus1068	Proteobacteria; Gallionella	Proteobacteria	Gallionella	3.86996959879447e-09	4.59561983976819e-09	0.461565775254787	0.644742208773442	0.197136272839498	0	0	0	0	0.842099593466305
Blood/Urine Markers → Microbiome (Linear)	none	LBXTBN	TB Nil control result	RSV_genus1244	Proteobacteria; Psychrobacter	Proteobacteria	Psychrobacter	2.58555711544715e-06	3.07119695017659e-06	0.461674859084873	0.644796017010955	0.197152725237444	0	0	0	0	0.841872780349851
Blood/Urine Markers → Microbiome (Linear)	none	LBXTBN	TB Nil control result	RSV_genus921	Proteobacteria; unclassified	Proteobacteria	NA	-1.13599871829186e-08	1.35054081593508e-08	0.462025720609246	0.644905119159485	0.197186084292625	0	0	0	0	-0.841143566257437
Blood/Urine Markers → Microbiome (Linear)	none	LBXTBN	TB Nil control result	RSV_genus358	Bacteroidetes; unclassified	Bacteroidetes	NA	2.10930727129866e-06	2.50950446443007e-06	0.462322368549511	0.64501893970389	0.197220886043761	0	0	0	0	0.840527403396231
Blood/Urine Markers → Microbiome (Linear)	none	LBXTBN	TB Nil control result	RSV_genus732	Firmicutes; Mitsuokella	Firmicutes	Mitsuokella	-8.46814917518152e-08	1.00894076124243e-07	0.462908562905718	0.645212691018618	0.197280127414225	0	0	0	0	-0.83931083969228
Blood/Urine Markers → Microbiome (Linear)	none	LBXTBN	TB Nil control result	RSV_genus488	Firmicutes; Sporolactobacillus	Firmicutes	Sporolactobacillus	-1.60191578470974e-06	1.9097151296515e-06	0.463143097517053	0.64523316909669	0.197286388788043	0	0	0	0	-0.838824471690744
Blood/Urine Markers → Microbiome (Linear)	none	LBXTBN	TB Nil control result	RSV_genus1047	Proteobacteria; Hydrogenophilus	Proteobacteria	Hydrogenophilus	-1.65593865783151e-09	1.97760846745627e-09	0.463857623523934	0.645429771545953	0.197346501920938	0	0	0	0	-0.837344037043637
Blood/Urine Markers → Microbiome (Linear)	none	LBXTBN	TB Nil control result	RSV_genus648	Firmicutes; unclassified	Firmicutes	NA	-2.22974453040502e-08	2.66287742165986e-08	0.463857623523934	0.645429771545953	0.197346501920938	0	0	0	0	-0.837344037043636
Blood/Urine Markers → Microbiome (Linear)	none	LBXTBN	TB Nil control result	RSV_genus1236	Proteobacteria; Necropsobacter	Proteobacteria	Necropsobacter	-2.37278951359477e-06	2.84048376782579e-06	0.464823017035201	0.645676802495873	0.197422034063988	0	0	0	0	-0.835346971692426
Blood/Urine Markers → Microbiome (Linear)	none	LBXTBN	TB Nil control result	RSV_genus1153	Proteobacteria; unclassified	Proteobacteria	NA	2.00803426517806e-06	2.40432581256647e-06	0.464905937948668	0.645709606887242	0.197432064329355	0	0	0	0	0.835175605021105
Blood/Urine Markers → Microbiome (Linear)	none	LBXTBN	TB Nil control result	RSV_genus1330	Verrucomicrobia; unclassified	Verrucomicrobia	NA	5.74094188430801e-07	6.88119906742764e-07	0.465332817166418	0.645798512970813	0.197459248239	0	0	0	0	0.834293824092799
Blood/Urine Markers → Microbiome (Linear)	none	LBXTBN	TB Nil control result	RSV_genus477	Firmicutes; unclassified	Firmicutes	NA	6.60736543741103e-05	7.97095236034314e-05	0.467936587805736	0.64660360733675	0.197705413761321	0	0	0	0	0.828930488944308
Blood/Urine Markers → Microbiome (Linear)	none	LBXTBN	TB Nil control result	RSV_genus883	Proteobacteria; Xanthobacter	Proteobacteria	Xanthobacter	-1.12227045499379e-08	1.35384486985205e-08	0.467926823212685	0.64660360733675	0.197705413761321	0	0	0	0	-0.828950554073773
Blood/Urine Markers → Microbiome (Linear)	none	LBXTBN	TB Nil control result	RSV_genus746	Fusobacteria; Leptotrichia	Fusobacteria	Leptotrichia	0.00175726474984205	0.00212139066719326	0.468216679399361	0.646706857624549	0.197736983552517	0	0	0	0	0.82835508660318
Blood/Urine Markers → Microbiome (Linear)	none	LBXTBN	TB Nil control result	RSV_genus665	Firmicutes; Oscillospira	Firmicutes	Oscillospira	3.49933105596299e-06	4.2256742468897e-06	0.468335108631156	0.646755756989653	0.197751935014434	0	0	0	0	0.828111882627647
Blood/Urine Markers → Microbiome (Linear)	none	LBXTBN	TB Nil control result	RSV_genus501	Firmicutes; Eremococcus	Firmicutes	Eremococcus	-8.83671062971002e-07	1.0684604296631e-06	0.468852105806048	0.646910648651304	0.197799294663696	0	0	0	0	-0.827050809218679
Blood/Urine Markers → Microbiome (Linear)	none	LBXTBN	TB Nil control result	RSV_genus46	Actinobacteria; Gardnerella	Actinobacteria	Gardnerella	-6.45435672855938e-06	7.80532643563015e-06	0.468917362434187	0.646924862480007	0.197803640681647	0	0	0	0	-0.826916949827518
Blood/Urine Markers → Microbiome (Linear)	none	LBXTBN	TB Nil control result	RSV_genus1257	Proteobacteria; Aliivibrio	Proteobacteria	Aliivibrio	5.3501369694363e-06	6.4860710652178e-06	0.469918374218089	0.647270138111314	0.197909212102491	0	0	0	0	0.824865610573857
Blood/Urine Markers → Microbiome (Linear)	none	LBXTBN	TB Nil control result	RSV_genus1022	Proteobacteria; Ramlibacter	Proteobacteria	Ramlibacter	9.04427974902139e-08	1.09994609658259e-07	0.471198614608639	0.647762860838912	0.198059866923504	0	0	0	0	0.822247542595128
Blood/Urine Markers → Microbiome (Linear)	none	LBXTBN	TB Nil control result	RSV_genus1002	Proteobacteria; Aquabacterium	Proteobacteria	Aquabacterium	1.86596768020155e-06	2.27625043070952e-06	0.472420260868045	0.648119147528971	0.198168805083879	0	0	0	0	0.819755003679414
Blood/Urine Markers → Microbiome (Linear)	none	LBXTBN	TB Nil control result	RSV_genus1042	Proteobacteria; Noviherbaspirillum	Proteobacteria	Noviherbaspirillum	-2.94966491883417e-08	3.60114642973467e-08	0.472746395645048	0.648262381605762	0.198212600311892	0	0	0	0	-0.819090524750335
Blood/Urine Markers → Microbiome (Linear)	none	LBXTBN	TB Nil control result	RSV_genus220	Actinobacteria; unclassified	Actinobacteria	NA	-8.84898269179182e-09	1.08034245598056e-08	0.472746395645048	0.648262381605762	0.198212600311892	0	0	0	0	-0.819090524750334
Blood/Urine Markers → Microbiome (Linear)	none	LBXTBN	TB Nil control result	RSV_genus448	Deinococcus-Thermus; Truepera	Deinococcus-Thermus	Truepera	-2.80217986318586e-07	3.42108689883818e-07	0.472746395645047	0.648262381605762	0.198212600311892	0	0	0	0	-0.819090524750336
Blood/Urine Markers → Microbiome (Linear)	none	LBXTBN	TB Nil control result	RSV_genus90	Actinobacteria; unclassified	Actinobacteria	NA	-3.53959307671672e-08	4.32136982392224e-08	0.472746395645048	0.648262381605762	0.198212600311892	0	0	0	0	-0.819090524750334
Blood/Urine Markers → Microbiome (Linear)	none	LBXTBN	TB Nil control result	RSV_genus1070	Proteobacteria; Nitrosomonas	Proteobacteria	Nitrosomonas	-1.71334586714753e-08	2.0918241328722e-08	0.472757534675114	0.648268352206448	0.198214425881786	0	0	0	0	-0.819067836642178
Blood/Urine Markers → Microbiome (Linear)	none	LBXTBN	TB Nil control result	RSV_genus1314	Tenericutes; Acholeplasma	Tenericutes	Acholeplasma	7.85136094400887e-05	9.60441526465757e-05	0.473540554212258	0.648531192287081	0.19829479182207	0	0	0	0	0.817474122854766
Blood/Urine Markers → Microbiome (Linear)	none	LBXTBN	TB Nil control result	RSV_genus787	Planctomycetes; Pirellula	Planctomycetes	Pirellula	2.79081014712968e-07	3.41600443118592e-07	0.473783141558182	0.648618237310378	0.198321406694229	0	0	0	0	0.816980833412094
Blood/Urine Markers → Microbiome (Linear)	none	LBXTBN	TB Nil control result	RSV_genus956	Proteobacteria; unclassified	Proteobacteria	NA	-7.6525578633645e-09	9.37527537302312e-09	0.474143302759374	0.648790255843192	0.19837400305283	0	0	0	0	-0.816248862981065
Blood/Urine Markers → Microbiome (Linear)	none	LBXTBN	TB Nil control result	RSV_genus813	Proteobacteria; Chelatococcus	Proteobacteria	Chelatococcus	-2.4002176482718e-06	2.9526668833697e-06	0.475794963699344	0.649442371170514	0.198573393729197	0	0	0	0	-0.812898218146632
Blood/Urine Markers → Microbiome (Linear)	none	LBXTBN	TB Nil control result	RSV_genus659	Firmicutes; Fastidiosipila	Firmicutes	Fastidiosipila	-9.48692661000897e-07	1.17107463698228e-06	0.477175930367606	0.650053724236443	0.198760320943154	0	0	0	0	-0.810104352909191
Blood/Urine Markers → Microbiome (Linear)	none	LBXTBN	TB Nil control result	RSV_genus1198	Proteobacteria; Yersinia	Proteobacteria	Yersinia	1.2438534730367e-06	1.53820794261606e-06	0.477902071704883	0.650313933953277	0.198839882623831	0	0	0	0	0.808638051186534
Blood/Urine Markers → Microbiome (Linear)	none	LBXTBN	TB Nil control result	RSV_genus338	Bacteroidetes; unclassified	Bacteroidetes	NA	-6.40582362179369e-07	7.96612786158355e-07	0.480139129211145	0.651466002150866	0.199192138808456	0	0	0	0	-0.804132664338167
Blood/Urine Markers → Microbiome (Linear)	none	LBXTBN	TB Nil control result	RSV_genus374	Bacteroidetes; unclassified	Bacteroidetes	NA	6.33417222800327e-05	7.88568113007492e-05	0.480578513481164	0.651656422989441	0.199250361853073	0	0	0	0	0.803249855468488
Blood/Urine Markers → Microbiome (Linear)	none	LBXTBN	TB Nil control result	RSV_genus1094	Proteobacteria; unclassified	Proteobacteria	NA	-8.74032736317216e-06	1.09303082912903e-05	0.482378024885416	0.652378630439795	0.199471183885573	0	0	0	0	-0.799641430986605
Blood/Urine Markers → Microbiome (Linear)	none	LBXTBN	TB Nil control result	RSV_genus5	Acidobacteria; unclassified	Acidobacteria	NA	-2.87006145410363e-08	3.59017662325041e-08	0.482488296004864	0.652425970706977	0.199485658637963	0	0	0	0	-0.799420684630604
Blood/Urine Markers → Microbiome (Linear)	none	LBXTBN	TB Nil control result	RSV_genus834	Proteobacteria; Hyphomicrobium	Proteobacteria	Hyphomicrobium	3.63140179399646e-07	4.54603259940281e-07	0.482795062502447	0.652564422671295	0.199527991688043	0	0	0	0	0.798806808924666
Blood/Urine Markers → Microbiome (Linear)	none	LBXTBN	TB Nil control result	RSV_genus1268	Proteobacteria; Chiayiivirga	Proteobacteria	Chiayiivirga	-1.24060455531336e-07	1.57005666415232e-07	0.487130880164046	0.654771226538134	0.200202743679268	0	0	0	0	-0.790165465768821
Blood/Urine Markers → Microbiome (Linear)	none	LBXTBN	TB Nil control result	RSV_genus927	Proteobacteria; Defluviicoccus	Proteobacteria	Defluviicoccus	-3.04321290529563e-08	3.86420816556735e-08	0.488455440986691	0.655352320019218	0.200380418727486	0	0	0	0	-0.787538552506737
Blood/Urine Markers → Microbiome (Linear)	none	LBXTBN	TB Nil control result	RSV_genus195	Actinobacteria; Coriobacteriaceae_UCG-003	Actinobacteria	Coriobacteriaceae_UCG-003	-1.50951388865935e-07	1.92133990737165e-07	0.489406101949397	0.655804936263071	0.200518810596555	0	0	0	0	-0.785656865226068
Blood/Urine Markers → Microbiome (Linear)	none	LBXTBN	TB Nil control result	RSV_genus369	Bacteroidetes; Nubsella	Bacteroidetes	Nubsella	6.37628629325956e-08	8.12965223711666e-08	0.490080122477583	0.656083431854726	0.200603963363342	0	0	0	0	0.784324606672356
Blood/Urine Markers → Microbiome (Linear)	none	LBXTBN	TB Nil control result	RSV_genus891	Proteobacteria; unclassified	Proteobacteria	NA	5.66729132353974e-07	7.2296731838051e-07	0.490298570906515	0.656178124065182	0.200632916438202	0	0	0	0	0.783893155258361
Blood/Urine Markers → Microbiome (Linear)	none	LBXTBN	TB Nil control result	RSV_genus710	Firmicutes; Faecalitalea	Firmicutes	Faecalitalea	-2.80394928501182e-09	3.58590944069099e-09	0.491290865667751	0.656641003585376	0.200774446404975	0	0	0	0	-0.781935330879831
Blood/Urine Markers → Microbiome (Linear)	none	LBXTBN	TB Nil control result	RSV_genus1151	Proteobacteria; Succinivibrionaceae_UCG-001	Proteobacteria	Succinivibrionaceae_UCG-001	-1.13075647233776e-07	1.44665358516023e-07	0.49144274288367	0.656695119002874	0.200790992726223	0	0	0	0	-0.781635965885035
Blood/Urine Markers → Microbiome (Linear)	none	LBXTBN	TB Nil control result	RSV_genus1152	Proteobacteria; Alishewanella	Proteobacteria	Alishewanella	-3.40945360119062e-08	4.39757387182498e-08	0.494664720315181	0.65828911133166	0.201278371561292	0	0	0	0	-0.775303315092625
Blood/Urine Markers → Microbiome (Linear)	none	LBXTBN	TB Nil control result	RSV_genus778	Planctomycetes; SM1A02	Planctomycetes	SM1A02	-1.83230298678129e-08	2.36957343894837e-08	0.495706664618527	0.658793530968158	0.201432602827266	0	0	0	0	-0.773262797710323
Blood/Urine Markers → Microbiome (Linear)	none	LBXTBN	TB Nil control result	RSV_genus817	Proteobacteria; Afipia	Proteobacteria	Afipia	1.53300770467787e-09	1.9830632793814e-09	0.495815266236783	0.658858464159941	0.20145245678942	0	0	0	0	0.773050320994333
Blood/Urine Markers → Microbiome (Linear)	none	LBXTBN	TB Nil control result	RSV_genus486	Firmicutes; Psychrobacillus	Firmicutes	Psychrobacillus	-5.61150332135154e-08	7.26584958494392e-08	0.496192757914248	0.659036738629166	0.201506965962121	0	0	0	0	-0.772312068361494
Blood/Urine Markers → Microbiome (Linear)	none	LBXTBN	TB Nil control result	RSV_genus241	Bacteroidetes; unclassified	Bacteroidetes	NA	-2.30882314670631e-07	2.9986085355555e-07	0.497394559291406	0.659598139014527	0.201678619652595	0	0	0	0	-0.769964841802398
Blood/Urine Markers → Microbiome (Linear)	none	LBXTBN	TB Nil control result	RSV_genus516	Firmicutes; Enterococcus	Firmicutes	Enterococcus	-1.12142799449449e-06	1.45646649510562e-06	0.497394559291407	0.659598139014527	0.201678619652595	0	0	0	0	-0.769964841802397
Blood/Urine Markers → Microbiome (Linear)	none	LBXTBN	TB Nil control result	RSV_genus572	Firmicutes; Tissierella	Firmicutes	Tissierella	-1.64916069399977e-07	2.14186493261079e-07	0.497394559291406	0.659598139014527	0.201678619652595	0	0	0	0	-0.769964841802398
Blood/Urine Markers → Microbiome (Linear)	none	LBXTBN	TB Nil control result	RSV_genus984	Proteobacteria; unclassified	Proteobacteria	NA	8.51446350628021e-07	1.1104609095462e-06	0.499044308118732	0.660386744762726	0.201919743617839	0	0	0	0	0.76675040364633
Blood/Urine Markers → Microbiome (Linear)	none	LBXTBN	TB Nil control result	RSV_genus366	Bacteroidetes; Arcticibacter	Bacteroidetes	Arcticibacter	-1.53585429219045e-08	2.02125797914407e-08	0.502600776812518	0.662310629042793	0.20250799016225	0	0	0	0	-0.759850700918856
Blood/Urine Markers → Microbiome (Linear)	none	LBXTBN	TB Nil control result	RSV_genus1168	Proteobacteria; Rheinheimera	Proteobacteria	Rheinheimera	-3.51235103002142e-07	4.62829874799375e-07	0.503099711014165	0.66254117381246	0.202578481493509	0	0	0	0	-0.758885979766093
Blood/Urine Markers → Microbiome (Linear)	none	LBXTBN	TB Nil control result	RSV_genus449	Deinococcus-Thermus; Meiothermus	Deinococcus-Thermus	Meiothermus	-7.7147425418571e-09	1.01720444713835e-08	0.503337770453822	0.662647156158655	0.202610886638435	0	0	0	0	-0.758425954935666
Blood/Urine Markers → Microbiome (Linear)	none	LBXTBN	TB Nil control result	RSV_genus692	Firmicutes; Caldicellulosiruptor	Firmicutes	Caldicellulosiruptor	6.65575466067529e-09	8.78052551367724e-09	0.503551422511945	0.662760440952159	0.202645524578463	0	0	0	0	0.758013247647623
Blood/Urine Markers → Microbiome (Linear)	none	LBXTBN	TB Nil control result	RSV_genus319	Bacteroidetes; Capnocytophaga	Bacteroidetes	Capnocytophaga	0.000670838181622144	0.00088566571615596	0.50384857602985	0.662885607589106	0.202683795509008	0	0	0	0	0.757439482397232
Blood/Urine Markers → Microbiome (Linear)	none	LBXTBN	TB Nil control result	RSV_genus552	Firmicutes; Sarcina	Firmicutes	Sarcina	-1.24231900857844e-07	1.64322400503877e-07	0.504581572115519	0.663294396946265	0.202808786876333	0	0	0	0	-0.75602535306751
Blood/Urine Markers → Microbiome (Linear)	none	LBXTBN	TB Nil control result	RSV_genus1205	Proteobacteria; Legionella	Proteobacteria	Legionella	7.49554180795894e-07	9.9146213341911e-07	0.504590113936484	0.663300037158369	0.202810511426668	0	0	0	0	0.756008883779571
Blood/Urine Markers → Microbiome (Linear)	none	LBXTBN	TB Nil control result	RSV_genus160	Actinobacteria; Aeromicrobium	Actinobacteria	Aeromicrobium	-3.00120137715957e-09	3.97117311346816e-09	0.504726059536616	0.663378140165666	0.20283439218947	0	0	0	0	-0.755746801110495
Blood/Urine Markers → Microbiome (Linear)	none	LBXTBN	TB Nil control result	RSV_genus252	Bacteroidetes; Petrimonas	Bacteroidetes	Petrimonas	6.61021366118442e-09	8.77764842889585e-09	0.50611450280119	0.664110871489084	0.203058431999685	0	0	0	0	0.753073413082224
Blood/Urine Markers → Microbiome (Linear)	none	LBXTBN	TB Nil control result	RSV_genus717	Firmicutes; Turicibacter	Firmicutes	Turicibacter	1.27638083337532e-06	1.70675288673162e-06	0.508840754394863	0.665745898343269	0.203558357544563	0	0	0	0	0.747841613919605
Blood/Urine Markers → Microbiome (Linear)	none	LBXTBN	TB Nil control result	RSV_genus736	Firmicutes; Selenomonas_3	Firmicutes	Selenomonas_3	0.000259446154483064	0.000347206037252322	0.509155148796894	0.665934604097033	0.203616056185127	0	0	0	0	0.747239755783738
Blood/Urine Markers → Microbiome (Linear)	none	LBXTBN	TB Nil control result	RSV_genus940	Proteobacteria; Wolbachia	Proteobacteria	Wolbachia	2.92248209210904e-06	3.92278140758202e-06	0.510325206282594	0.666541440801436	0.203801602477118	0	0	0	0	0.7450025347985
Blood/Urine Markers → Microbiome (Linear)	none	LBXTBN	TB Nil control result	RSV_genus728	Firmicutes; Centipeda	Firmicutes	Centipeda	7.06204945441035e-05	9.59079056379877e-05	0.514878218105898	0.668919342414914	0.204528669287513	0	0	0	0	0.736336531116282
Blood/Urine Markers → Microbiome (Linear)	none	LBXTBN	TB Nil control result	RSV_genus816	Proteobacteria; unclassified	Proteobacteria	NA	-4.671605601931e-08	6.37151469301741e-08	0.516533314784108	0.669942434231303	0.204841489674811	0	0	0	0	-0.73320173098724
Blood/Urine Markers → Microbiome (Linear)	none	LBXTBN	TB Nil control result	RSV_genus36	Actinobacteria; Actinotignum	Actinobacteria	Actinotignum	-6.48814295787682e-09	8.87117782107294e-09	0.517500648281882	0.67046706075979	0.205001899396792	0	0	0	0	-0.731373340579943
Blood/Urine Markers → Microbiome (Linear)	none	LBXTBN	TB Nil control result	RSV_genus662	Firmicutes; Intestinimonas	Firmicutes	Intestinimonas	1.1482919085692e-06	1.57100770576906e-06	0.517737026724209	0.670593111334112	0.205040440599885	0	0	0	0	0.730926974038665
Blood/Urine Markers → Microbiome (Linear)	none	LBXTBN	TB Nil control result	RSV_genus749	Fusobacteria; Sneathia	Fusobacteria	Sneathia	5.70657033466807e-05	7.82326794089972e-05	0.518527420881442	0.671051160190587	0.205180493543705	0	0	0	0	0.729435624316835
Blood/Urine Markers → Microbiome (Linear)	none	LBXTBN	TB Nil control result	RSV_genus267	Bacteroidetes; Prevotellaceae_UCG-001	Bacteroidetes	Prevotellaceae_UCG-001	-4.12725849105985e-08	5.68875974738057e-08	0.520612004122587	0.672333824129884	0.205572680661064	0	0	0	0	-0.72551112620994
Blood/Urine Markers → Microbiome (Linear)	none	LBXTBN	TB Nil control result	RSV_genus139	Actinobacteria; Cellulosimicrobium	Actinobacteria	Cellulosimicrobium	-3.36891462777018e-08	4.65726318051273e-08	0.521753279635664	0.672915942461986	0.205750669067563	0	0	0	0	-0.723367887360682
Blood/Urine Markers → Microbiome (Linear)	none	LBXTBN	TB Nil control result	RSV_genus389	Chlorobi; unclassified	Chlorobi	NA	1.01598498719207e-07	1.40547049070708e-07	0.522013937862948	0.673078394146102	0.205800340268064	0	0	0	0	0.722878917707433
Blood/Urine Markers → Microbiome (Linear)	none	LBXTBN	TB Nil control result	RSV_genus742	Fusobacteria; Fusobacterium	Fusobacteria	Fusobacterium	-0.0023042021475307	0.00318986637353298	0.522295645966696	0.673291396903634	0.205865467956546	0	0	0	0	-0.722350681097231
Blood/Urine Markers → Microbiome (Linear)	none	LBXTBN	TB Nil control result	RSV_genus480	Firmicutes; Paenibacillus	Firmicutes	Paenibacillus	7.42983529276126e-07	1.04391659428983e-06	0.527987205231464	0.676689764742488	0.206904552353958	0	0	0	0	0.711726907437059
Blood/Urine Markers → Microbiome (Linear)	none	LBXTBN	TB Nil control result	RSV_genus265	Bacteroidetes; Prevotellaceae_Ga6A1_group	Bacteroidetes	Prevotellaceae_Ga6A1_group	-7.57274661462098e-08	1.07092994513565e-07	0.530471298145324	0.678128559511456	0.207344478008391	0	0	0	0	-0.707118766173057
Blood/Urine Markers → Microbiome (Linear)	none	LBXTBN	TB Nil control result	RSV_genus468	Firmicutes; unclassified	Firmicutes	NA	4.3684758803279e-06	6.18766439630906e-06	0.531077112051962	0.678490140370658	0.207455034913062	0	0	0	0	0.705997546171654
Blood/Urine Markers → Microbiome (Linear)	none	LBXTBN	TB Nil control result	RSV_genus177	Actinobacteria; unclassified	Actinobacteria	NA	-9.93921070449789e-08	1.41466063292454e-07	0.53292368003066	0.679612030406707	0.207798063827927	0	0	0	0	-0.702586222672393
Blood/Urine Markers → Microbiome (Linear)	none	LBXTBN	TB Nil control result	RSV_genus554	Firmicutes; unclassified	Firmicutes	NA	4.374114105512e-05	6.23830679597674e-05	0.533691733794429	0.680056043084288	0.207933825071972	0	0	0	0	0.701170084859081
Blood/Urine Markers → Microbiome (Linear)	none	LBXTBN	TB Nil control result	RSV_genus1106	Proteobacteria; unclassified	Proteobacteria	NA	1.85842326125277e-08	2.65543149934153e-08	0.534404485052796	0.680518751481975	0.208075302716355	0	0	0	0	0.699857353395711
Blood/Urine Markers → Microbiome (Linear)	none	LBXTBN	TB Nil control result	RSV_genus1113	Proteobacteria; unclassified	Proteobacteria	NA	3.09372813490902e-08	4.42051243713915e-08	0.534404485052798	0.680518751481975	0.208075302716355	0	0	0	0	0.699857353395708
Blood/Urine Markers → Microbiome (Linear)	none	LBXTBN	TB Nil control result	RSV_genus1262	Proteobacteria; unclassified	Proteobacteria	NA	4.94668544539339e-08	7.06813384383555e-08	0.534404485052797	0.680518751481975	0.208075302716355	0	0	0	0	0.699857353395709
Blood/Urine Markers → Microbiome (Linear)	none	LBXTBN	TB Nil control result	RSV_genus285	Bacteroidetes; Chryseolinea	Bacteroidetes	Chryseolinea	3.09372813490902e-08	4.42051243713915e-08	0.534404485052798	0.680518751481975	0.208075302716355	0	0	0	0	0.699857353395708
Blood/Urine Markers → Microbiome (Linear)	none	LBXTBN	TB Nil control result	RSV_genus792	Planctomycetes; unclassified	Planctomycetes	NA	3.09372813490902e-08	4.42051243713915e-08	0.534404485052798	0.680518751481975	0.208075302716355	0	0	0	0	0.699857353395708
Blood/Urine Markers → Microbiome (Linear)	none	LBXTBN	TB Nil control result	RSV_genus824	Proteobacteria; Salinarimonas	Proteobacteria	Salinarimonas	5.56789075022097e-08	7.9557508729537e-08	0.534404485052798	0.680518751481975	0.208075302716355	0	0	0	0	0.699857353395708
Blood/Urine Markers → Microbiome (Linear)	none	LBXTBN	TB Nil control result	RSV_genus1059	Proteobacteria; Deefgea	Proteobacteria	Deefgea	1.1646036321023e-07	1.66564151167332e-07	0.534765892807157	0.680737265351608	0.208142115481576	0	0	0	0	0.699192247515692
Blood/Urine Markers → Microbiome (Linear)	none	LBXTBN	TB Nil control result	RSV_genus571	Firmicutes; Tepidimicrobium	Firmicutes	Tepidimicrobium	-2.78460448700822e-07	3.99188887219201e-07	0.535650580945842	0.681296479570479	0.208313100730141	0	0	0	0	-0.697565632752484
Blood/Urine Markers → Microbiome (Linear)	none	LBXTBN	TB Nil control result	RSV_genus876	Proteobacteria; Aquabacter	Proteobacteria	Aquabacter	3.9262477583194e-08	5.69005601737609e-08	0.539770039121442	0.683776887447807	0.209071509839091	0	0	0	0	0.690019174913142
Blood/Urine Markers → Microbiome (Linear)	none	LBXTBN	TB Nil control result	RSV_genus831	Proteobacteria; unclassified	Proteobacteria	NA	3.67939047996963e-08	5.33493332834152e-08	0.539956420182925	0.683900089996573	0.209109180230353	0	0	0	0	0.689678811996222
Blood/Urine Markers → Microbiome (Linear)	none	LBXTBN	TB Nil control result	RSV_genus596	Firmicutes; Coprococcus_3	Firmicutes	Coprococcus_3	-2.19004270568662e-06	3.18047131133975e-06	0.540552647748619	0.684246078387195	0.209214969584369	0	0	0	0	-0.688590617962242
Blood/Urine Markers → Microbiome (Linear)	none	LBXTBN	TB Nil control result	RSV_genus485	Firmicutes; unclassified	Firmicutes	NA	1.45333438469004e-06	2.11328289562365e-06	0.541033286568311	0.684518293416603	0.209298202007465	0	0	0	0	0.687714071646402
Blood/Urine Markers → Microbiome (Linear)	none	LBXTBN	TB Nil control result	RSV_genus608	Firmicutes; Lachnospira	Firmicutes	Lachnospira	-1.05815933951386e-06	1.53877614903873e-06	0.541061330856309	0.684534555799113	0.209303174390895	0	0	0	0	-0.687662945760431
Blood/Urine Markers → Microbiome (Linear)	none	LBXTBN	TB Nil control result	RSV_genus791	Planctomycetes; Singulisphaera	Planctomycetes	Singulisphaera	4.22213853032336e-08	6.16830134471706e-08	0.54280420460488	0.685683585598584	0.209654501555407	0	0	0	0	0.68448966650105
Blood/Urine Markers → Microbiome (Linear)	none	LBXTBN	TB Nil control result	RSV_genus115	Actinobacteria; Curtobacterium	Actinobacteria	Curtobacterium	-4.04755261153216e-07	5.9356456659087e-07	0.544226451102163	0.686623712910035	0.209941954729174	0	0	0	0	-0.681906036739898
Blood/Urine Markers → Microbiome (Linear)	none	LBXTBN	TB Nil control result	RSV_genus688	Firmicutes; [Eubacterium]_coprostanoligenes_group	Firmicutes	[Eubacterium]_coprostanoligenes_group	1.96629682206755e-06	2.89675019549683e-06	0.545943388912641	0.68776860859931	0.210292017848825	0	0	0	0	0.678794058640014
Blood/Urine Markers → Microbiome (Linear)	none	LBXTBN	TB Nil control result	RSV_genus1292	Proteobacteria; unclassified	Proteobacteria	NA	7.26093631261016e-06	1.074856683363e-05	0.547750959764481	0.688855341488178	0.210624297120088	0	0	0	0	0.675525995697603
Blood/Urine Markers → Microbiome (Linear)	none	LBXTBN	TB Nil control result	RSV_genus255	Bacteroidetes; Tannerella	Bacteroidetes	Tannerella	-0.000105661670509675	0.000156490306469202	0.547933590970331	0.688976983264463	0.210661490289811	0	0	0	0	-0.675196265466257
Blood/Urine Markers → Microbiome (Linear)	none	LBXTBN	TB Nil control result	RSV_genus1307	Spirochaetae; Treponema_2	Spirochaetae	Treponema_2	0.000827607875858726	0.0012291431229811	0.548973159569439	0.689566092477459	0.210841616226914	0	0	0	0	0.673320999308436
Blood/Urine Markers → Microbiome (Linear)	none	LBXTBN	TB Nil control result	RSV_genus651	Firmicutes; Romboutsia	Firmicutes	Romboutsia	1.73797760239665e-06	2.58301856428994e-06	0.549235884200461	0.689762829912646	0.210901770633083	0	0	0	0	0.672847507340471
Blood/Urine Markers → Microbiome (Linear)	none	LBXTBN	TB Nil control result	RSV_genus1061	Proteobacteria; Kingella	Proteobacteria	Kingella	5.86002562195621e-05	8.80560022549464e-05	0.553331609836163	0.692373535589556	0.21170001957603	0	0	0	0	0.665488492765072
Blood/Urine Markers → Microbiome (Linear)	none	LBXTBN	TB Nil control result	RSV_genus656	Firmicutes; Candidatus_Soleaferrea	Firmicutes	Candidatus_Soleaferrea	3.44165201170482e-06	5.17635788590212e-06	0.553671838759872	0.692557712859112	0.211756333588	0	0	0	0	0.664879068945021
Blood/Urine Markers → Microbiome (Linear)	none	LBXTBN	TB Nil control result	RSV_genus53	Actinobacteria; Corynebacterium_1	Actinobacteria	Corynebacterium_1	1.91905731365006e-05	2.92977134173725e-05	0.559198487529557	0.696211137912069	0.212873404237692	0	0	0	0	0.655019484391616
Blood/Urine Markers → Microbiome (Linear)	none	LBXTBN	TB Nil control result	RSV_genus735	Firmicutes; Selenomonas	Firmicutes	Selenomonas	0.000241701413672492	0.000369640718979545	0.559838778296711	0.696639873393845	0.213004494328834	0	0	0	0	0.653882002880388
Blood/Urine Markers → Microbiome (Linear)	none	LBXTBN	TB Nil control result	RSV_genus262	Bacteroidetes; Prevotella_6	Bacteroidetes	Prevotella_6	-0.000472148826796076	0.000724512185684676	0.561080862418558	0.697443528770505	0.213250219866027	0	0	0	0	-0.65167824106352
Blood/Urine Markers → Microbiome (Linear)	none	LBXTBN	TB Nil control result	RSV_genus545	Firmicutes; Clostridium_sensu_stricto_5	Firmicutes	Clostridium_sensu_stricto_5	-7.67474699801204e-09	1.17917313746486e-08	0.561543493454859	0.697736142333993	0.213339689341584	0	0	0	0	-0.650858364575047
Blood/Urine Markers → Microbiome (Linear)	none	LBXTBN	TB Nil control result	RSV_genus994	Proteobacteria; Limnobacter	Proteobacteria	Limnobacter	-2.59251587169047e-08	3.98322586417578e-08	0.56154349345486	0.697736142333993	0.213339689341584	0	0	0	0	-0.650858364575047
Blood/Urine Markers → Microbiome (Linear)	none	LBXTBN	TB Nil control result	RSV_genus1028	Proteobacteria; Simplicispira	Proteobacteria	Simplicispira	2.73938402778006e-09	4.21864373671975e-09	0.562394336966733	0.698204846602674	0.213483000282507	0	0	0	0	0.649351829341744
Blood/Urine Markers → Microbiome (Linear)	none	LBXTBN	TB Nil control result	RSV_genus993	Proteobacteria; Lautropia	Proteobacteria	Lautropia	-0.000145405259905831	0.000224165836282175	0.562790812964614	0.698495045860482	0.213571731560352	0	0	0	0	-0.648650402386912
Blood/Urine Markers → Microbiome (Linear)	none	LBXTBN	TB Nil control result	RSV_genus802	Proteobacteria; Woodsholea	Proteobacteria	Woodsholea	-1.17595903265075e-09	1.81368445730795e-09	0.562942993651772	0.698619638350705	0.213609826939888	0	0	0	0	-0.648381270464335
Blood/Urine Markers → Microbiome (Linear)	none	LBXTBN	TB Nil control result	RSV_genus248	Bacteroidetes; unclassified	Bacteroidetes	NA	-8.50483771405295e-05	0.00013144385950387	0.563706433487961	0.69914985140701	0.213771944797705	0	0	0	0	-0.647031953120834
Blood/Urine Markers → Microbiome (Linear)	none	LBXTBN	TB Nil control result	RSV_genus783	Planctomycetes; Gemmata	Planctomycetes	Gemmata	4.55735173546902e-08	7.04942695906989e-08	0.564015883430044	0.699338203042554	0.21382953516314	0	0	0	0	0.646485418166574
Blood/Urine Markers → Microbiome (Linear)	none	LBXTBN	TB Nil control result	RSV_genus1064	Proteobacteria; Simonsiella	Proteobacteria	Simonsiella	-8.74988091840568e-06	1.35820570336584e-05	0.565297924728723	0.700253136282374	0.214109285001666	0	0	0	0	-0.644223544101025
Blood/Urine Markers → Microbiome (Linear)	none	LBXTBN	TB Nil control result	RSV_genus1030	Proteobacteria; Tepidimonas	Proteobacteria	Tepidimonas	-6.57627784097361e-07	1.02268849500263e-06	0.565970649874455	0.700684450229761	0.214241163484034	0	0	0	0	-0.643038214774941
Blood/Urine Markers → Microbiome (Linear)	none	LBXTBN	TB Nil control result	RSV_genus1139	Proteobacteria; Wolinella	Proteobacteria	Wolinella	-2.71601122014718e-06	4.22683985101799e-06	0.566240479767001	0.700871690657906	0.214298414086875	0	0	0	0	-0.64256307687954
Blood/Urine Markers → Microbiome (Linear)	none	LBXTBN	TB Nil control result	RSV_genus1125	Proteobacteria; unclassified	Proteobacteria	NA	5.18823066579284e-07	8.07930538253311e-07	0.566467779808156	0.701002584829462	0.21433843626747	0	0	0	0	0.64216296081708
Blood/Urine Markers → Microbiome (Linear)	none	LBXTBN	TB Nil control result	RSV_genus129	Actinobacteria; Auritidibacter	Actinobacteria	Auritidibacter	-4.02917020574802e-09	6.29569724376253e-09	0.567704583941846	0.701880683099224	0.214606923451545	0	0	0	0	-0.639987923456759
Blood/Urine Markers → Microbiome (Linear)	none	LBXTBN	TB Nil control result	RSV_genus508	Firmicutes; Atopostipes	Firmicutes	Atopostipes	-8.80000500667668e-07	1.38049616543566e-06	0.569148963427399	0.702869228180174	0.214909180834636	0	0	0	0	-0.637452332502462
Blood/Urine Markers → Microbiome (Linear)	none	LBXTBN	TB Nil control result	RSV_genus1237	Proteobacteria; Pasteurella	Proteobacteria	Pasteurella	3.00340466808727e-06	4.72190011473613e-06	0.569944122533405	0.703427078147663	0.21507974894992	0	0	0	0	0.636058492367135
Blood/Urine Markers → Microbiome (Linear)	none	LBXTBN	TB Nil control result	RSV_genus1235	Proteobacteria; unclassified	Proteobacteria	NA	0.000272372850661817	0.000429656385046109	0.571158949609855	0.704264820049315	0.215335896777448	0	0	0	0	0.633931811888673
Blood/Urine Markers → Microbiome (Linear)	none	LBXTBN	TB Nil control result	RSV_genus673	Firmicutes; Ruminococcaceae_UCG-002	Firmicutes	Ruminococcaceae_UCG-002	-3.51053378417386e-05	5.56775892649466e-05	0.57311701279304	0.705612268036955	0.215747892254887	0	0	0	0	-0.630511096209407
Blood/Urine Markers → Microbiome (Linear)	none	LBXTBN	TB Nil control result	RSV_genus183	Actinobacteria; Kitasatospora	Actinobacteria	Kitasatospora	-1.73031663505354e-09	2.74688812697184e-09	0.573456522980444	0.705831093603775	0.215814800324589	0	0	0	0	-0.629918859113143
Blood/Urine Markers → Microbiome (Linear)	none	LBXTBN	TB Nil control result	RSV_genus74	Actinobacteria; unclassified	Actinobacteria	NA	-2.29809236256326e-07	3.66958843004973e-07	0.575561107688987	0.707337465720476	0.216275388417869	0	0	0	0	-0.626253435874311
Blood/Urine Markers → Microbiome (Linear)	none	LBXTBN	TB Nil control result	RSV_genus704	Firmicutes; Erysipelatoclostridium	Firmicutes	Erysipelatoclostridium	6.88416135213267e-07	1.10492382075933e-06	0.577408572805593	0.708525437226129	0.216638622392126	0	0	0	0	0.623043980299177
Blood/Urine Markers → Microbiome (Linear)	none	LBXTBN	TB Nil control result	RSV_genus599	Firmicutes; Fusicatenibacter	Firmicutes	Fusicatenibacter	5.48396545477038e-08	8.84194325350576e-08	0.579036751084211	0.709651543629379	0.216982940502739	0	0	0	0	0.620221742838717
Blood/Urine Markers → Microbiome (Linear)	none	LBXTBN	TB Nil control result	RSV_genus266	Bacteroidetes; Prevotellaceae_NK3B31_group	Bacteroidetes	Prevotellaceae_NK3B31_group	-1.43287217126352e-07	2.32349178114755e-07	0.581079491615499	0.711048484624108	0.217410068953971	0	0	0	0	-0.616689149877618
Blood/Urine Markers → Microbiome (Linear)	none	LBXTBN	TB Nil control result	RSV_genus1077	Proteobacteria; Methyloversatilis	Proteobacteria	Methyloversatilis	-7.27893269184131e-08	1.18052974595929e-07	0.581141594192948	0.711061955479168	0.217414187800422	0	0	0	0	-0.616581896115333
Blood/Urine Markers → Microbiome (Linear)	none	LBXTBN	TB Nil control result	RSV_genus197	Actinobacteria; Eggerthella	Actinobacteria	Eggerthella	-3.25612127471476e-06	5.2883383965738e-06	0.581642412181495	0.711383837339571	0.217512606345681	0	0	0	0	-0.615717268929751
Blood/Urine Markers → Microbiome (Linear)	none	LBXTBN	TB Nil control result	RSV_genus1032	Proteobacteria; Xenophilus	Proteobacteria	Xenophilus	7.5044797467004e-07	1.21952276174879e-06	0.581848281861461	0.711552091205942	0.217564051620484	0	0	0	0	0.615362007342859
Blood/Urine Markers → Microbiome (Linear)	none	LBXTBN	TB Nil control result	RSV_genus740	Firmicutes; Veillonella	Firmicutes	Veillonella	-0.00276424994406399	0.00451204091022635	0.583428294012611	0.712639031398949	0.217896394277027	0	0	0	0	-0.612638493103849
Blood/Urine Markers → Microbiome (Linear)	none	LBXTBN	TB Nil control result	RSV_genus649	Firmicutes; Peptoclostridium	Firmicutes	Peptoclostridium	6.94570500722874e-05	0.000113789928337195	0.584730915910095	0.713509578045759	0.218162572478097	0	0	0	0	0.610397168600586
Blood/Urine Markers → Microbiome (Linear)	none	LBXTBN	TB Nil control result	RSV_genus818	Proteobacteria; Bosea	Proteobacteria	Bosea	1.17058165755121e-06	1.9184379506113e-06	0.584860521658347	0.713589451369115	0.218186994532448	0	0	0	0	0.610174364606482
Blood/Urine Markers → Microbiome (Linear)	none	LBXTBN	TB Nil control result	RSV_genus1309	Synergistetes; Fretibacterium	Synergistetes	Fretibacterium	-8.53990539103384e-05	0.000141388345409545	0.588458435257738	0.716064493230764	0.218943762929317	0	0	0	0	-0.604003488851728
Blood/Urine Markers → Microbiome (Linear)	none	LBXTBN	TB Nil control result	RSV_genus379	Candidate_division_SR1; unclassified	Candidate_division_SR1	NA	0.000254353890692617	0.000422020408717168	0.589217441268623	0.716583816505764	0.219102551129375	0	0	0	0	0.602705190172641
Blood/Urine Markers → Microbiome (Linear)	none	LBXTBN	TB Nil control result	RSV_genus1326	Tenericutes; unclassified	Tenericutes	NA	-3.36369400164405e-06	5.62733189354555e-06	0.59212536686054	0.718688552283778	0.219746094798369	0	0	0	0	-0.597742245397352
Blood/Urine Markers → Microbiome (Linear)	none	LBXTBN	TB Nil control result	RSV_genus540	Firmicutes; Clostridium_sensu_stricto_12	Firmicutes	Clostridium_sensu_stricto_12	-1.38571290400689e-08	2.32718691344343e-08	0.593474597859153	0.719660592650669	0.220043305702776	0	0	0	0	-0.595445469378528
Blood/Urine Markers → Microbiome (Linear)	none	LBXTBN	TB Nil control result	RSV_genus522	Firmicutes; Fructobacillus	Firmicutes	Fructobacillus	3.40629559189091e-08	5.74316509494469e-08	0.594852206788313	0.720568355145306	0.220320863015421	0	0	0	0	0.59310424401507
Blood/Urine Markers → Microbiome (Linear)	none	LBXTBN	TB Nil control result	RSV_genus697	Firmicutes; Allobaculum	Firmicutes	Allobaculum	-7.99508138765785e-08	1.34853360470807e-07	0.594988845668069	0.720664866219633	0.220350372225803	0	0	0	0	-0.59287223987189
Blood/Urine Markers → Microbiome (Linear)	none	LBXTBN	TB Nil control result	RSV_genus1247	Proteobacteria; unclassified	Proteobacteria	NA	-4.25613356188015e-07	7.35791415966971e-07	0.603530930146143	0.726701268142548	0.222196061495485	0	0	0	0	-0.578442948574872
Blood/Urine Markers → Microbiome (Linear)	none	LBXTBN	TB Nil control result	RSV_genus604	Firmicutes; Lachnoanaerobaculum	Firmicutes	Lachnoanaerobaculum	-0.000143947118788707	0.000251792657208981	0.607558762019419	0.729481665524007	0.223046195346402	0	0	0	0	-0.571689104774944
Blood/Urine Markers → Microbiome (Linear)	none	LBXTBN	TB Nil control result	RSV_genus1051	Proteobacteria; Methylophilus	Proteobacteria	Methylophilus	-2.75790439691412e-07	4.84184656300915e-07	0.608809864058889	0.730309095348584	0.223299190154923	0	0	0	0	-0.569597644416083
Blood/Urine Markers → Microbiome (Linear)	none	LBXTBN	TB Nil control result	RSV_genus1087	Proteobacteria; Peredibacter	Proteobacteria	Peredibacter	-5.15622496520215e-08	9.0593003391412e-08	0.609069668238434	0.730469348215898	0.223348189045555	0	0	0	0	-0.569163707149039
Blood/Urine Markers → Microbiome (Linear)	none	LBXTBN	TB Nil control result	RSV_genus1238	Proteobacteria; Acinetobacter	Proteobacteria	Acinetobacter	-1.6104744276309e-05	2.86973952328464e-05	0.61385624519365	0.733943726325231	0.2244105143309	0	0	0	0	-0.561191848446088
Blood/Urine Markers → Microbiome (Linear)	none	LBXTBN	TB Nil control result	RSV_genus1083	Proteobacteria; unclassified	Proteobacteria	NA	-2.59907651764324e-07	4.64821257792943e-07	0.615082724451428	0.734830148037081	0.224681546489273	0	0	0	0	-0.559156121642142
Blood/Urine Markers → Microbiome (Linear)	none	LBXTBN	TB Nil control result	RSV_genus10	Acidobacteria; Bryobacter	Acidobacteria	Bryobacter	7.96822868440520e-10	1.42511646722839e-09	0.615099531549882	0.734835223010819	0.224683098212418	0	0	0	0	0.559128244437595
Blood/Urine Markers → Microbiome (Linear)	none	LBXTBN	TB Nil control result	RSV_genus992	Proteobacteria; Cupriavidus	Proteobacteria	Cupriavidus	-7.77391328973582e-10	1.39520696966725e-09	0.616270618724268	0.735720853284367	0.224953888380744	0	0	0	0	-0.557187102612443
Blood/Urine Markers → Microbiome (Linear)	none	LBXTBN	TB Nil control result	RSV_genus1036	Proteobacteria; Duganella	Proteobacteria	Duganella	-2.84851123680003e-08	5.11332470578951e-08	0.616337602988425	0.735767838405977	0.224968254543882	0	0	0	0	-0.557076149217521
Blood/Urine Markers → Microbiome (Linear)	none	LBXTBN	TB Nil control result	RSV_genus1057	Proteobacteria; Bergeriella	Proteobacteria	Bergeriella	9.09872241753123e-07	1.63535046981703e-06	0.616759489942707	0.736049967116286	0.225054518172437	0	0	0	0	0.556377521850055
Blood/Urine Markers → Microbiome (Linear)	none	LBXTBN	TB Nil control result	RSV_genus603	Firmicutes; Johnsonella	Firmicutes	Johnsonella	7.36217250983518e-05	0.000133611506398117	0.620005395414405	0.738412107069824	0.225776765700254	0	0	0	0	0.551013360174116
Blood/Urine Markers → Microbiome (Linear)	none	LBXTBN	TB Nil control result	RSV_genus737	Firmicutes; Selenomonas_4	Firmicutes	Selenomonas_4	3.75492266130513e-05	6.89605611624699e-05	0.62396055568355	0.7411987983625	0.226628823976441	0	0	0	0	0.544502915580776
Blood/Urine Markers → Microbiome (Linear)	none	LBXTBN	TB Nil control result	RSV_genus256	Bacteroidetes; Alloprevotella	Bacteroidetes	Alloprevotella	0.000836434259179619	0.00153715044426258	0.624177881855968	0.741302693921562	0.226660591065673	0	0	0	0	0.544145995794762
Blood/Urine Markers → Microbiome (Linear)	none	LBXTBN	TB Nil control result	RSV_genus203	Actinobacteria; Senegalimassilia	Actinobacteria	Senegalimassilia	-2.18833956177627e-07	4.04487228420045e-07	0.626086069175024	0.742583542404846	0.227052223089497	0	0	0	0	-0.54101573746199
Blood/Urine Markers → Microbiome (Linear)	none	LBXTBN	TB Nil control result	RSV_genus1346	Verrucomicrobia; unclassified	Verrucomicrobia	NA	3.82029950426388e-07	7.07832415311563e-07	0.62687826795037	0.743163473784715	0.227229542813837	0	0	0	0	0.539718077559689
Blood/Urine Markers → Microbiome (Linear)	none	LBXTBN	TB Nil control result	RSV_genus855	Proteobacteria; Aquamicrobium	Proteobacteria	Aquamicrobium	1.31538188184364e-07	2.45651175281852e-07	0.629477972339515	0.745028355941166	0.227799748878533	0	0	0	0	0.535467367633969
Blood/Urine Markers → Microbiome (Linear)	none	LBXTBN	TB Nil control result	RSV_genus601	Firmicutes; Hungatella	Firmicutes	Hungatella	3.02324565788142e-06	5.64628948941466e-06	0.629495122595405	0.745039235032308	0.22780307526767	0	0	0	0	0.535439364834061
Blood/Urine Markers → Microbiome (Linear)	none	LBXTBN	TB Nil control result	RSV_genus593	Firmicutes; Cellulosilyticum	Firmicutes	Cellulosilyticum	-2.57433187705084e-07	4.81077133350174e-07	0.629691767785533	0.745142987320055	0.227834798550288	0	0	0	0	-0.535118320657531
Blood/Urine Markers → Microbiome (Linear)	none	LBXTBN	TB Nil control result	RSV_genus751	Fusobacteria; unclassified	Fusobacteria	NA	0.000146744035678599	0.000274367182948302	0.629858946556536	0.745255018185407	0.227869053089448	0	0	0	0	0.534845436329931
Blood/Urine Markers → Microbiome (Linear)	none	LBXTBN	TB Nil control result	RSV_genus595	Firmicutes; Coprococcus_2	Firmicutes	Coprococcus_2	-3.6921079363389e-08	6.94067811739974e-08	0.63163336647554	0.746528012571516	0.228258283645798	0	0	0	0	-0.53195204760801
Blood/Urine Markers → Microbiome (Linear)	none	LBXTBN	TB Nil control result	RSV_genus758	Gracilibacteria; unclassified	Gracilibacteria	NA	6.27615854620252e-06	1.19820846369411e-05	0.636653587030465	0.750084084419983	0.229345587595527	0	0	0	0	0.523795210630791
Blood/Urine Markers → Microbiome (Linear)	none	LBXTBN	TB Nil control result	RSV_genus278	Bacteroidetes; unclassified	Bacteroidetes	NA	-4.79916659808113e-10	9.20052346425042e-10	0.637997493087645	0.751071752574891	0.229647576849854	0	0	0	0	-0.521618864049289
Blood/Urine Markers → Microbiome (Linear)	none	LBXTBN	TB Nil control result	RSV_genus562	Firmicutes; Ezakiella	Firmicutes	Ezakiella	4.98192737136505e-06	9.55600327354836e-06	0.638169787748492	0.751189073585748	0.229683448903043	0	0	0	0	0.521340065376008
Blood/Urine Markers → Microbiome (Linear)	none	LBXTBN	TB Nil control result	RSV_genus1322	Tenericutes; Mycoplasma	Tenericutes	Mycoplasma	-8.45357665617127e-05	0.000163106974711077	0.64006029095956	0.752435300716902	0.230064495107873	0	0	0	0	-0.518284191779395
Blood/Urine Markers → Microbiome (Linear)	none	LBXTBN	TB Nil control result	RSV_genus1005	Proteobacteria; Caenimonas	Proteobacteria	Caenimonas	-4.43130426856739e-09	8.57537639094325e-09	0.641012348512714	0.753130821998738	0.23027715758183	0	0	0	0	-0.516747494984295
Blood/Urine Markers → Microbiome (Linear)	none	LBXTBN	TB Nil control result	RSV_genus755	Gemmatimonadetes; unclassified	Gemmatimonadetes	NA	-2.87921989735114e-09	5.57181200740727e-09	0.641012348512713	0.753130821998738	0.23027715758183	0	0	0	0	-0.516747494984298
Blood/Urine Markers → Microbiome (Linear)	none	LBXTBN	TB Nil control result	RSV_genus840	Proteobacteria; Vasilyevaea	Proteobacteria	Vasilyevaea	-2.87921989735114e-09	5.57181200740727e-09	0.641012348512713	0.753130821998738	0.23027715758183	0	0	0	0	-0.516747494984298
Blood/Urine Markers → Microbiome (Linear)	none	LBXTBN	TB Nil control result	RSV_genus581	Firmicutes; unclassified	Firmicutes	NA	3.22163800948985e-05	6.24905610295173e-05	0.641761136636448	0.753614532175435	0.230425056726745	0	0	0	0	0.515539940178825
Blood/Urine Markers → Microbiome (Linear)	none	LBXTBN	TB Nil control result	RSV_genus16	Acidobacteria; Blastocatella	Acidobacteria	Blastocatella	3.62337772530503e-08	7.03593896700835e-08	0.642107670680511	0.75386140768699	0.230500541342986	0	0	0	0	0.514981403661276
Blood/Urine Markers → Microbiome (Linear)	none	LBXTBN	TB Nil control result	RSV_genus1323	Tenericutes; unclassified	Tenericutes	NA	3.90758672694578e-09	7.62227483633076e-09	0.643553221926072	0.754943224320788	0.230831317420898	0	0	0	0	0.512653612058265
Blood/Urine Markers → Microbiome (Linear)	none	LBXTBN	TB Nil control result	RSV_genus1	Acidobacteria; Bryocella	Acidobacteria	Bryocella	5.75531968014277e-09	1.12457192115214e-08	0.644097080308929	0.755344505703507	0.23095401315118	0	0	0	0	0.511778710804586
Blood/Urine Markers → Microbiome (Linear)	none	LBXTBN	TB Nil control result	RSV_genus271	Bacteroidetes; Alistipes	Bacteroidetes	Alistipes	-2.99653007297859e-06	5.86085217387017e-06	0.644407905902251	0.755568935522777	0.2310226347762	0	0	0	0	-0.511278903490899
Blood/Urine Markers → Microbiome (Linear)	none	LBXTBN	TB Nil control result	RSV_genus1062	Proteobacteria; unclassified	Proteobacteria	NA	6.88697920009516e-06	1.35879873188158e-05	0.647170682549611	0.757508509847017	0.231615678705964	0	0	0	0	0.506843216622561
Blood/Urine Markers → Microbiome (Linear)	none	LBXTBN	TB Nil control result	RSV_genus1049	Proteobacteria; Tepidiphilus	Proteobacteria	Tepidiphilus	8.58227592968111e-07	1.7042302502008e-06	0.649203910152804	0.758900350024236	0.232041247532065	0	0	0	0	0.503586644390916
Blood/Urine Markers → Microbiome (Linear)	none	LBXTBN	TB Nil control result	RSV_genus1160	Proteobacteria; Shewanella	Proteobacteria	Shewanella	1.1467438121615e-06	2.32129526215591e-06	0.655206571925876	0.763177769727277	0.233349110684428	0	0	0	0	0.494010318659964
Blood/Urine Markers → Microbiome (Linear)	none	LBXTBN	TB Nil control result	RSV_genus198	Actinobacteria; Enterorhabdus	Actinobacteria	Enterorhabdus	-2.91753666800825e-09	5.96612149859471e-09	0.658350258425668	0.765492139414073	0.234056751983259	0	0	0	0	-0.489017306921332
Blood/Urine Markers → Microbiome (Linear)	none	LBXTBN	TB Nil control result	RSV_genus685	Firmicutes; Ruminococcus_2	Firmicutes	Ruminococcus_2	-8.91897018251095e-06	1.82536404907229e-05	0.658605090149997	0.765659721377559	0.234107991817144	0	0	0	0	-0.488613226881721
Blood/Urine Markers → Microbiome (Linear)	none	LBXTBN	TB Nil control result	RSV_genus51	Actinobacteria; Scardovia	Actinobacteria	Scardovia	0.000211136303612818	0.000434892998246854	0.660576689044754	0.767094460962305	0.23454667755911	0	0	0	0	0.485490234296604
Blood/Urine Markers → Microbiome (Linear)	none	LBXTBN	TB Nil control result	RSV_genus1133	Proteobacteria; Campylobacter	Proteobacteria	Campylobacter	0.000346463982780952	0.000717721365153812	0.662323808901734	0.768404593922373	0.23494726359979	0	0	0	0	0.482727698522257
Blood/Urine Markers → Microbiome (Linear)	none	LBXTBN	TB Nil control result	RSV_genus253	Bacteroidetes; Porphyromonas	Bacteroidetes	Porphyromonas	0.00109088299655948	0.00226329255701212	0.6627912294634	0.768756365068957	0.235054821088328	0	0	0	0	0.481989388945638
Blood/Urine Markers → Microbiome (Linear)	none	LBXTBN	TB Nil control result	RSV_genus257	Bacteroidetes; unclassified	Bacteroidetes	NA	0.000327980300203461	0.000680874441607859	0.662971629960356	0.76888368161744	0.235093749375475	0	0	0	0	0.481704526063496
Blood/Urine Markers → Microbiome (Linear)	none	LBXTBN	TB Nil control result	RSV_genus1241	Proteobacteria; Moraxella	Proteobacteria	Moraxella	4.53587146979033e-05	9.41749815644581e-05	0.663010637757346	0.768911774975616	0.235102339196099	0	0	0	0	0.481642936843662
Blood/Urine Markers → Microbiome (Linear)	none	LBXTBN	TB Nil control result	RSV_genus1313	TM6; unclassified	TM6	NA	8.90230324868588e-08	1.86723729075e-07	0.666105681444334	0.771096323475	0.235770286389792	0	0	0	0	0.476763360114245
Blood/Urine Markers → Microbiome (Linear)	none	LBXTBN	TB Nil control result	RSV_genus75	Actinobacteria; Nakamurella	Actinobacteria	Nakamurella	1.8221135826313e-09	3.83692320554537e-09	0.667296780318574	0.771942904472305	0.236029136857769	0	0	0	0	0.474889249802515
Blood/Urine Markers → Microbiome (Linear)	none	LBXTBN	TB Nil control result	RSV_genus330	Bacteroidetes; Moheibacter	Bacteroidetes	Moheibacter	-1.62432956522773e-07	3.43303870570913e-07	0.668405699384047	0.772744727467742	0.236274302126378	0	0	0	0	-0.473146301125729
Blood/Urine Markers → Microbiome (Linear)	none	LBXTBN	TB Nil control result	RSV_genus519	Firmicutes; Lactobacillus	Firmicutes	Lactobacillus	-0.000671268126505523	0.00143722827167803	0.672288533170743	0.775553761768952	0.237133191997219	0	0	0	0	-0.467057418597665
Blood/Urine Markers → Microbiome (Linear)	none	LBXTBN	TB Nil control result	RSV_genus979	Proteobacteria; Bordetella	Proteobacteria	Bordetella	-3.18532158549499e-08	6.84802552822039e-08	0.673511213662138	0.776504954225972	0.237424028448095	0	0	0	0	-0.465144525581634
Blood/Urine Markers → Microbiome (Linear)	none	LBXTBN	TB Nil control result	RSV_genus914	Proteobacteria; Roseococcus	Proteobacteria	Roseococcus	-3.33233142001488e-08	7.25154798180645e-08	0.67710526421578	0.779096967095405	0.23821656188127	0	0	0	0	-0.459533802765345
Blood/Urine Markers → Microbiome (Linear)	none	LBXTBN	TB Nil control result	RSV_genus885	Proteobacteria; Defluviimonas	Proteobacteria	Defluviimonas	-1.1539538845036e-08	2.5219516230312e-08	0.678369902392513	0.779974168609788	0.238484774873566	0	0	0	0	-0.457563846175856
Blood/Urine Markers → Microbiome (Linear)	none	LBXTBN	TB Nil control result	RSV_genus453	Elusimicrobia; unclassified	Elusimicrobia	NA	-3.43965903360413e-07	7.53547267614864e-07	0.679077686889571	0.780502355881737	0.238646273327888	0	0	0	0	-0.456462279332705
Blood/Urine Markers → Microbiome (Linear)	none	LBXTBN	TB Nil control result	RSV_genus524	Firmicutes; Oenococcus	Firmicutes	Oenococcus	-8.80422682399695e-09	1.97284646626318e-08	0.685647288918864	0.78515736282071	0.240069587492067	0	0	0	0	-0.446270248321617
Blood/Urine Markers → Microbiome (Linear)	none	LBXTBN	TB Nil control result	RSV_genus911	Proteobacteria; Gluconobacter	Proteobacteria	Gluconobacter	9.73705587607903e-10	2.20580475076697e-09	0.688781205392627	0.787391916211833	0.240752824173321	0	0	0	0	0.441428729024788
Blood/Urine Markers → Microbiome (Linear)	none	LBXTBN	TB Nil control result	RSV_genus1058	Proteobacteria; Conchiformibius	Proteobacteria	Conchiformibius	-2.6298377862597e-06	5.99597511758179e-06	0.690615796637337	0.788689797571948	0.241149664166793	0	0	0	0	-0.438600516961505
Blood/Urine Markers → Microbiome (Linear)	none	LBXTBN	TB Nil control result	RSV_genus29	Actinobacteria; unclassified	Actinobacteria	NA	1.01115786062674e-08	2.33122877260119e-08	0.693772367998221	0.7909380457566	0.241837088165888	0	0	0	0	0.43374458676507
Blood/Urine Markers → Microbiome (Linear)	none	LBXTBN	TB Nil control result	RSV_genus455	Elusimicrobia; unclassified	Elusimicrobia	NA	3.69683095902032e-07	8.6835983238871e-07	0.699003259704498	0.794681499748573	0.242981686049324	0	0	0	0	0.425725698164892
Blood/Urine Markers → Microbiome (Linear)	none	LBXTBN	TB Nil control result	RSV_genus242	Bacteroidetes; Barnesiella	Bacteroidetes	Barnesiella	5.61838760662999e-07	1.33422452664851e-06	0.702032518359604	0.796826783044807	0.243637627520892	0	0	0	0	0.421097610965302
Blood/Urine Markers → Microbiome (Linear)	none	LBXTBN	TB Nil control result	RSV_genus960	Proteobacteria; Porphyrobacter	Proteobacteria	Porphyrobacter	7.92052952107148e-07	1.88364330003902e-06	0.702430852827885	0.797064366558733	0.243710271017449	0	0	0	0	0.420489883668919
Blood/Urine Markers → Microbiome (Linear)	none	LBXTBN	TB Nil control result	RSV_genus1145	Proteobacteria; Tolumonas	Proteobacteria	Tolumonas	-3.39667095674974e-08	8.22452943998868e-08	0.707355356591631	0.800660880689791	0.244809940592922	0	0	0	0	-0.412992740987066
Blood/Urine Markers → Microbiome (Linear)	none	LBXTBN	TB Nil control result	RSV_genus433	Cyanobacteria; Microcoleus	Cyanobacteria	Microcoleus	7.81892378395525e-08	1.90849722741187e-07	0.709530842553658	0.802302657976147	0.245311930148841	0	0	0	0	0.409690078227599
Blood/Urine Markers → Microbiome (Linear)	none	LBXTBN	TB Nil control result	RSV_genus434	Cyanobacteria; unclassified	Cyanobacteria	NA	2.6063041221226e-08	6.36164813509269e-08	0.709530842553655	0.802302657976147	0.245311930148841	0	0	0	0	0.409690078227602
Blood/Urine Markers → Microbiome (Linear)	none	LBXTBN	TB Nil control result	RSV_genus465	Firmicutes; Geobacillus	Firmicutes	Geobacillus	2.44486167538569e-06	5.96954662131171e-06	0.709619456036869	0.802362795557246	0.245330317805852	0	0	0	0	0.409555671557594
Blood/Urine Markers → Microbiome (Linear)	none	LBXTBN	TB Nil control result	RSV_genus674	Firmicutes; Ruminococcaceae_UCG-003	Firmicutes	Ruminococcaceae_UCG-003	-2.8230299638169e-06	6.90214958775043e-06	0.709981019910528	0.802593457743729	0.245400845038457	0	0	0	0	-0.409007357479917
Blood/Urine Markers → Microbiome (Linear)	none	LBXTBN	TB Nil control result	RSV_genus825	Proteobacteria; Tardiphaga	Proteobacteria	Tardiphaga	-1.20986327647261e-08	2.98979806699463e-08	0.712848766636017	0.804726654785588	0.246053091018854	0	0	0	0	-0.404663876744282
Blood/Urine Markers → Microbiome (Linear)	none	LBXTBN	TB Nil control result	RSV_genus1052	Proteobacteria; unclassified	Proteobacteria	NA	1.74365424865546e-07	4.32777009881618e-07	0.714015836646393	0.805606990301481	0.246322262262941	0	0	0	0	0.402899000834729
Blood/Urine Markers → Microbiome (Linear)	none	LBXTBN	TB Nil control result	RSV_genus543	Firmicutes; Clostridium_sensu_stricto_2	Firmicutes	Clostridium_sensu_stricto_2	-4.30104604156185e-09	1.0784883392753e-08	0.716728330372662	0.807466251527704	0.246890749672925	0	0	0	0	-0.398803203051037
Blood/Urine Markers → Microbiome (Linear)	none	LBXTBN	TB Nil control result	RSV_genus1299	Saccharibacteria; Candidatus_Saccharimonas	Saccharibacteria	Candidatus_Saccharimonas	5.18358812234637e-06	1.31743469299371e-05	0.720274886326523	0.809836490705859	0.247615473618342	0	0	0	0	0.393460727117129
Blood/Urine Markers → Microbiome (Linear)	none	LBXTBN	TB Nil control result	RSV_genus1233	Proteobacteria; Haemophilus	Proteobacteria	Haemophilus	0.00194072356669235	0.00514654547994966	0.731199337134309	0.817720090928672	0.250025961939618	0	0	0	0	0.377092473826023
Blood/Urine Markers → Microbiome (Linear)	none	LBXTBN	TB Nil control result	RSV_genus582	Firmicutes; [Eubacterium]_brachy_group	Firmicutes	[Eubacterium]_brachy_group	-9.61618212427567e-05	0.000258173817031403	0.734300645934333	0.81992360843392	0.250699709093457	0	0	0	0	-0.372469301296576
Blood/Urine Markers → Microbiome (Linear)	none	LBXTBN	TB Nil control result	RSV_genus1245	Proteobacteria; unclassified	Proteobacteria	NA	-1.0845899915038e-06	2.91821639006179e-06	0.734842933105349	0.820332172973889	0.250824631720715	0	0	0	0	-0.371661949126685
Blood/Urine Markers → Microbiome (Linear)	none	LBXTBN	TB Nil control result	RSV_genus101	Actinobacteria; Janibacter	Actinobacteria	Janibacter	-6.57862466151758e-08	1.80382206169868e-07	0.739524550657645	0.823728552855997	0.251863108280796	0	0	0	0	-0.364704745617892
Blood/Urine Markers → Microbiome (Linear)	none	LBXTBN	TB Nil control result	RSV_genus627	Firmicutes; Oribacterium	Firmicutes	Oribacterium	-0.000105865924148113	0.000291893169933333	0.740885023730456	0.824693378328685	0.252158113160324	0	0	0	0	-0.362687226194064
Blood/Urine Markers → Microbiome (Linear)	none	LBXTBN	TB Nil control result	RSV_genus373	Bacteroidetes; Sphingobacterium	Bacteroidetes	Sphingobacterium	3.25780114985011e-07	9.09628795401051e-07	0.743951804424925	0.826791713337541	0.252799699731183	0	0	0	0	0.358146220339667
Blood/Urine Markers → Microbiome (Linear)	none	LBXTBN	TB Nil control result	RSV_genus1117	Proteobacteria; Phaselicystis	Proteobacteria	Phaselicystis	-8.18766144814546e-08	2.33477867109734e-07	0.749006253789061	0.830236706837793	0.253853040383236	0	0	0	0	-0.350682552890432
Blood/Urine Markers → Microbiome (Linear)	none	LBXTBN	TB Nil control result	RSV_genus442	Cyanobacteria; unclassified	Cyanobacteria	NA	-1.39234817603021e-08	4.00302724590836e-08	0.750946727657989	0.831588104450675	0.254266243497446	0	0	0	0	-0.34782380695844
Blood/Urine Markers → Microbiome (Linear)	none	LBXTBN	TB Nil control result	RSV_genus1109	Proteobacteria; Haliangium	Proteobacteria	Haliangium	-5.15463769884153e-09	1.48686463080445e-08	0.751724945123574	0.83212846541843	0.254431464179018	0	0	0	0	-0.346678345294466
Blood/Urine Markers → Microbiome (Linear)	none	LBXTBN	TB Nil control result	RSV_genus1033	Proteobacteria; Xylophilus	Proteobacteria	Xylophilus	-3.9215221967002e-09	1.13178242715713e-08	0.751852387026056	0.83221299921055	0.25445731121754	0	0	0	0	-0.346490818606407
Blood/Urine Markers → Microbiome (Linear)	none	LBXTBN	TB Nil control result	RSV_genus354	Bacteroidetes; Segetibacter	Bacteroidetes	Segetibacter	-3.73937966113162e-09	1.0950218572592e-08	0.75525546474769	0.834635727329408	0.255198084172926	0	0	0	0	-0.341489043012453
Blood/Urine Markers → Microbiome (Linear)	none	LBXTBN	TB Nil control result	RSV_genus251	Bacteroidetes; Parabacteroides	Bacteroidetes	Parabacteroides	-1.21913096510449e-06	3.63568623291397e-06	0.759460620027411	0.83768400785417	0.256130125930149	0	0	0	0	-0.335323481456586
Blood/Urine Markers → Microbiome (Linear)	none	LBXTBN	TB Nil control result	RSV_genus650	Firmicutes; Peptostreptococcus	Firmicutes	Peptostreptococcus	-0.000180360572137809	0.000549511156600022	0.764319308341303	0.841172831950975	0.257196868218272	0	0	0	0	-0.328220036975682
Blood/Urine Markers → Microbiome (Linear)	none	LBXTBN	TB Nil control result	RSV_genus131	Actinobacteria; Kocuria	Actinobacteria	Kocuria	8.55284249492555e-07	2.63747794746956e-06	0.767019813349057	0.843092493233428	0.25778382353962	0	0	0	0	0.324281099795784
Blood/Urine Markers → Microbiome (Linear)	none	LBXTBN	TB Nil control result	RSV_genus630	Firmicutes; Shuttleworthia	Firmicutes	Shuttleworthia	2.04408333581464e-05	6.35681035864943e-05	0.768889340177528	0.844399684554756	0.258183510145318	0	0	0	0	0.321558017384198
Blood/Urine Markers → Microbiome (Linear)	none	LBXTBN	TB Nil control result	RSV_genus1328	Thermotogae; Thermotoga	Thermotogae	Thermotoga	-8.23039061876606e-10	2.57045018871227e-09	0.76982757833075	0.845027596564595	0.25837550041927	0	0	0	0	-0.320192573849847
Blood/Urine Markers → Microbiome (Linear)	none	LBXTBN	TB Nil control result	RSV_genus1161	Proteobacteria; Cardiobacterium	Proteobacteria	Cardiobacterium	3.72667081203824e-05	0.000116500200155643	0.770038749404456	0.845178133359372	0.258421528525145	0	0	0	0	0.319885357025951
Blood/Urine Markers → Microbiome (Linear)	none	LBXTBN	TB Nil control result	RSV_genus647	Firmicutes; Intestinibacter	Firmicutes	Intestinibacter	-6.10522650217572e-08	1.91412404704581e-07	0.770677255411856	0.845620248403609	0.258556709549128	0	0	0	0	-0.318956679510835
Blood/Urine Markers → Microbiome (Linear)	none	LBXTBN	TB Nil control result	RSV_genus1063	Proteobacteria; Neisseria	Proteobacteria	Neisseria	0.00121096391165314	0.00380459730782338	0.771136023773284	0.845950047360104	0.2586575488244	0	0	0	0	0.318289641104208
Blood/Urine Markers → Microbiome (Linear)	none	LBXTBN	TB Nil control result	RSV_genus254	Bacteroidetes; Proteiniphilum	Bacteroidetes	Proteiniphilum	-7.11918407441796e-08	2.24722892510386e-07	0.772162144237458	0.846675162455367	0.258879259897934	0	0	0	0	-0.316798346394057
Blood/Urine Markers → Microbiome (Linear)	none	LBXTBN	TB Nil control result	RSV_genus458	Firmicutes; Alicyclobacillus	Firmicutes	Alicyclobacillus	-8.38707090611832e-09	2.68202600894024e-08	0.77497566878328	0.848610903009558	0.259471131614792	0	0	0	0	-0.312714003449667
Blood/Urine Markers → Microbiome (Linear)	none	LBXTBN	TB Nil control result	RSV_genus827	Proteobacteria; unclassified	Proteobacteria	NA	-5.03108224816491e-07	1.61925844361644e-06	0.776362768598041	0.849599128249697	0.259773291203408	0	0	0	0	-0.310702857100965
Blood/Urine Markers → Microbiome (Linear)	none	LBXTBN	TB Nil control result	RSV_genus668	Firmicutes; Ruminiclostridium_1	Firmicutes	Ruminiclostridium_1	-4.68167615416575e-09	1.51432278681552e-08	0.777427836318601	0.85036506179489	0.260007482919551	0	0	0	0	-0.30915972439475
Blood/Urine Markers → Microbiome (Linear)	none	LBXTBN	TB Nil control result	RSV_genus1132	Proteobacteria; Arcobacter	Proteobacteria	Arcobacter	-7.72730470393178e-07	2.55143278185057e-06	0.781781721216583	0.853464099455316	0.260955044170315	0	0	0	0	-0.302861386703949
Blood/Urine Markers → Microbiome (Linear)	none	LBXTBN	TB Nil control result	RSV_genus235	Bacteroidetes; unclassified	Bacteroidetes	NA	4.12940584306473e-06	1.3921394246055e-05	0.786104763229218	0.856483606496793	0.26187828815197	0	0	0	0	0.296623008448662
Blood/Urine Markers → Microbiome (Linear)	none	LBXTBN	TB Nil control result	RSV_genus527	Firmicutes; unclassified	Firmicutes	NA	-3.99274755908385e-08	1.37156316214074e-07	0.789934287919999	0.8592359798237	0.262719853372528	0	0	0	0	-0.291109273659112
Blood/Urine Markers → Microbiome (Linear)	none	LBXTBN	TB Nil control result	RSV_genus902	Proteobacteria; Acetobacter	Proteobacteria	Acetobacter	3.59495988914112e-09	1.28956450144349e-08	0.798530942642809	0.865331230367329	0.264583536186904	0	0	0	0	0.278773173820855
Blood/Urine Markers → Microbiome (Linear)	none	LBXTBN	TB Nil control result	RSV_genus1320	Tenericutes; unclassified	Tenericutes	NA	1.10832053633658e-05	3.98225587190658e-05	0.79885115730037	0.865571898593497	0.264657122864575	0	0	0	0	0.278314747215363
Blood/Urine Markers → Microbiome (Linear)	none	LBXTBN	TB Nil control result	RSV_genus663	Firmicutes; unclassified	Firmicutes	NA	2.9141151790033e-06	1.06280653554838e-05	0.80173431501973	0.867527233453238	0.265254985733109	0	0	0	0	0.274190558820728
Blood/Urine Markers → Microbiome (Linear)	none	LBXTBN	TB Nil control result	RSV_genus1279	Proteobacteria; Pseudoxanthomonas	Proteobacteria	Pseudoxanthomonas	3.75129900842479e-07	1.36878843507481e-06	0.801825788010386	0.867586563155953	0.265273126373357	0	0	0	0	0.274059811750218
Blood/Urine Markers → Microbiome (Linear)	none	LBXTBN	TB Nil control result	RSV_genus326	Bacteroidetes; Flavobacterium	Bacteroidetes	Flavobacterium	-5.01963504899763e-07	1.8350879201024e-06	0.802191957316426	0.867867949698544	0.265359163076831	0	0	0	0	-0.273536488034727
Blood/Urine Markers → Microbiome (Linear)	none	LBXTBN	TB Nil control result	RSV_genus240	Bacteroidetes; unclassified	Bacteroidetes	NA	1.91120538748349e-05	7.24668290127946e-05	0.809062387506106	0.87280947686148	0.266870083618065	0	0	0	0	0.263735203198425
Blood/Urine Markers → Microbiome (Linear)	none	LBXTBN	TB Nil control result	RSV_genus687	Firmicutes; Subdoligranulum	Firmicutes	Subdoligranulum	1.18441270045289e-06	4.49948067769595e-06	0.809414907774959	0.873026794304044	0.266936530563941	0	0	0	0	0.263233200738933
Blood/Urine Markers → Microbiome (Linear)	none	LBXTBN	TB Nil control result	RSV_genus97	Actinobacteria; Kytococcus	Actinobacteria	Kytococcus	1.67694002684649e-08	6.52504206622685e-08	0.813796607603451	0.876151860851958	0.267892050403107	0	0	0	0	0.257000646099465
Blood/Urine Markers → Microbiome (Linear)	none	LBXTBN	TB Nil control result	RSV_genus719	Firmicutes; unclassified	Firmicutes	NA	3.69502401027094e-06	1.45452768055512e-05	0.815884080894761	0.877593885058162	0.268332963489744	0	0	0	0	0.254036004929155
Blood/Urine Markers → Microbiome (Linear)	none	LBXTBN	TB Nil control result	RSV_genus307	Bacteroidetes; unclassified	Bacteroidetes	NA	2.21310513061021e-08	8.7489794342254e-08	0.816645186783654	0.878144169937659	0.268501218504955	0	0	0	0	0.252955804416764
Blood/Urine Markers → Microbiome (Linear)	none	LBXTBN	TB Nil control result	RSV_genus690	Firmicutes; unclassified	Firmicutes	NA	-1.04935014542631e-08	4.36895757257211e-08	0.825665043812142	0.884255874315234	0.270369932240921	0	0	0	0	-0.240183185118123
Blood/Urine Markers → Microbiome (Linear)	none	LBXTBN	TB Nil control result	RSV_genus502	Firmicutes; Facklamia	Firmicutes	Facklamia	2.13456977148284e-08	9.18533105380096e-08	0.831187134159802	0.888062765651652	0.271533926716471	0	0	0	0	0.232388986197677
Blood/Urine Markers → Microbiome (Linear)	none	LBXTBN	TB Nil control result	RSV_genus201	Actinobacteria; Olsenella	Actinobacteria	Olsenella	-6.6724028726443e-06	2.89343730302058e-05	0.832453125987417	0.888936526635132	0.271801087732598	0	0	0	0	-0.230604715909299
Blood/Urine Markers → Microbiome (Linear)	none	LBXTBN	TB Nil control result	RSV_genus864	Proteobacteria; Rhizobium	Proteobacteria	Rhizobium	-2.22203309141478e-07	9.65548398783143e-07	0.832788848436433	0.889179402539093	0.271875349429471	0	0	0	0	-0.230131715221646
Blood/Urine Markers → Microbiome (Linear)	none	LBXTBN	TB Nil control result	RSV_genus592	Firmicutes; Catonella	Firmicutes	Catonella	-2.11553408348702e-05	9.29706400876069e-05	0.834623098629092	0.890417237524326	0.272253829653131	0	0	0	0	-0.227548619810893
Blood/Urine Markers → Microbiome (Linear)	none	LBXTBN	TB Nil control result	RSV_genus709	Firmicutes; Erysipelotrichaceae_UCG-006	Firmicutes	Erysipelotrichaceae_UCG-006	4.89084552891418e-06	2.18581821554195e-05	0.837320539768099	0.892293993412861	0.272827666228216	0	0	0	0	0.223753535135654
Blood/Urine Markers → Microbiome (Linear)	none	LBXTBN	TB Nil control result	RSV_genus583	Firmicutes; [Eubacterium]_nodatum_group	Firmicutes	[Eubacterium]_nodatum_group	0.000119690251105929	0.000541070812467314	0.839130129904255	0.893630994391878	0.273236467429998	0	0	0	0	0.221209956900345
Blood/Urine Markers → Microbiome (Linear)	none	LBXTBN	TB Nil control result	RSV_genus793	Proteobacteria; unclassified	Proteobacteria	NA	1.46106466316139e-09	6.72598279782558e-09	0.84196646601032	0.895701270707685	0.273869474779435	0	0	0	0	0.217226940222584
Blood/Urine Markers → Microbiome (Linear)	none	LBXTBN	TB Nil control result	RSV_genus578	Firmicutes; Family_XIII_UCG-001	Firmicutes	Family_XIII_UCG-001	9.63176623098335e-06	4.45195876645731e-05	0.842592121914637	0.896134066148254	0.274001806242917	0	0	0	0	0.216348954162662
Blood/Urine Markers → Microbiome (Linear)	none	LBXTBN	TB Nil control result	RSV_genus39	Actinobacteria; unclassified	Actinobacteria	NA	1.94640507799948e-05	9.08182824540108e-05	0.844039527515865	0.8970730644853	0.274288914221655	0	0	0	0	0.214318639970439
Blood/Urine Markers → Microbiome (Linear)	none	LBXTBN	TB Nil control result	RSV_genus1282	Proteobacteria; Stenotrophomonas	Proteobacteria	Stenotrophomonas	-3.68890494143103e-06	1.74008513684999e-05	0.84569658935025	0.898181017164978	0.274627681652703	0	0	0	0	-0.211995658333644
Blood/Urine Markers → Microbiome (Linear)	none	LBXTBN	TB Nil control result	RSV_genus274	Bacteroidetes; Rikenellaceae_RC9_gut_group	Bacteroidetes	Rikenellaceae_RC9_gut_group	3.21230064605688e-06	1.55503880611958e-05	0.849568435899288	0.900785096645582	0.275423904570946	0	0	0	0	0.206573664490908
Blood/Urine Markers → Microbiome (Linear)	none	LBXTBN	TB Nil control result	RSV_genus332	Bacteroidetes; unclassified	Bacteroidetes	NA	-5.46339103181504e-06	2.67842007507963e-05	0.851423939167544	0.902086315382678	0.275821765000261	0	0	0	0	-0.203978124366941
Blood/Urine Markers → Microbiome (Linear)	none	LBXTBN	TB Nil control result	RSV_genus602	Firmicutes; Incertae_Sedis	Firmicutes	Incertae_Sedis	-9.55550402830918e-07	4.71621122269855e-06	0.8524026817742	0.902826980508234	0.276048230648527	0	0	0	0	-0.202609755524089
Blood/Urine Markers → Microbiome (Linear)	none	LBXTBN	TB Nil control result	RSV_genus1034	Proteobacteria; unclassified	Proteobacteria	NA	-6.50541612048404e-06	3.21256335846452e-05	0.852481750868339	0.902867181226428	0.27606052241358	0	0	0	0	-0.202499231753467
Blood/Urine Markers → Microbiome (Linear)	none	LBXTBN	TB Nil control result	RSV_genus1228	Proteobacteria; Actinobacillus	Proteobacteria	Actinobacillus	-0.000212706546673878	0.00106633331347008	0.854646391584049	0.904362363959285	0.276517689242676	0	0	0	0	-0.199474727073549
Blood/Urine Markers → Microbiome (Linear)	none	LBXTBN	TB Nil control result	RSV_genus1285	Proteobacteria; Xanthomonas	Proteobacteria	Xanthomonas	5.39822906872713e-07	2.85260398320498e-06	0.861984978854128	0.909328004557121	0.278035982703841	0	0	0	0	0.189238643026154
Blood/Urine Markers → Microbiome (Linear)	none	LBXTBN	TB Nil control result	RSV_genus157	Actinobacteria; unclassified	Actinobacteria	NA	3.08602177343408e-07	1.66186820341981e-06	0.864529276615709	0.910997793352336	0.278546537054151	0	0	0	0	0.185695939490487
Blood/Urine Markers → Microbiome (Linear)	none	LBXTBN	TB Nil control result	RSV_genus210	Actinobacteria; unclassified	Actinobacteria	NA	-1.47699827909814e-08	8.44016079354647e-08	0.872226663180574	0.916249534497448	0.280152308572096	0	0	0	0	-0.174996462179665
Blood/Urine Markers → Microbiome (Linear)	none	LBXTBN	TB Nil control result	RSV_genus636	Firmicutes; [Eubacterium]_hallii_group	Firmicutes	[Eubacterium]_hallii_group	-6.87465032123074e-08	3.98684781780439e-07	0.874073567810878	0.91747980226023	0.28052847504305	0	0	0	0	-0.172433226333096
Blood/Urine Markers → Microbiome (Linear)	none	LBXTBN	TB Nil control result	RSV_genus1335	Verrucomicrobia; Chthoniobacter	Verrucomicrobia	Chthoniobacter	6.02150231689126e-10	3.64282912245741e-09	0.879220811189911	0.920920767763012	0.281580584095253	0	0	0	0	0.165297413479258
Blood/Urine Markers → Microbiome (Linear)	none	LBXTBN	TB Nil control result	RSV_genus900	Proteobacteria; Tabrizicola	Proteobacteria	Tabrizicola	9.14559288231135e-08	5.57645130081992e-07	0.880154785777453	0.921606194092774	0.281790159938306	0	0	0	0	0.164003815131796
Blood/Urine Markers → Microbiome (Linear)	none	LBXTBN	TB Nil control result	RSV_genus716	Firmicutes; Solobacterium	Firmicutes	Solobacterium	-5.54299235367269e-05	0.00034450311034342	0.882398111318904	0.923089954868638	0.28224383439169	0	0	0	0	-0.160898180226795
Blood/Urine Markers → Microbiome (Linear)	none	LBXTBN	TB Nil control result	RSV_genus689	Firmicutes; Pelospora	Firmicutes	Pelospora	-4.00977754676716e-07	2.52790756984544e-06	0.884044374996966	0.924213132400744	0.282587256971139	0	0	0	0	-0.158620417716156
Blood/Urine Markers → Microbiome (Linear)	none	LBXTBN	TB Nil control result	RSV_genus1054	Proteobacteria; Alysiella	Proteobacteria	Alysiella	-4.19277795886116e-06	2.66804743791608e-05	0.885109132913359	0.924999850263869	0.28282780369695	0	0	0	0	-0.157147804018657
Blood/Urine Markers → Microbiome (Linear)	none	LBXTBN	TB Nil control result	RSV_genus560	Firmicutes; Pseudoramibacter	Firmicutes	Pseudoramibacter	4.41659134155347e-06	2.81150427803795e-05	0.885150952916459	0.925018167232293	0.282833404290235	0	0	0	0	0.157089974077352
Blood/Urine Markers → Microbiome (Linear)	none	LBXTBN	TB Nil control result	RSV_genus691	Firmicutes; unclassified	Firmicutes	NA	-4.30789591992757e-08	2.80834801888616e-07	0.887823239952423	0.926760320054526	0.283366084653671	0	0	0	0	-0.153396085205855
Blood/Urine Markers → Microbiome (Linear)	none	LBXTBN	TB Nil control result	RSV_genus538	Firmicutes; Clostridium_sensu_stricto_1	Firmicutes	Clostridium_sensu_stricto_1	-2.34449982418282e-06	1.55199907414892e-05	0.889511948461922	0.927941592476084	0.283727270317065	0	0	0	0	-0.15106322311877
Blood/Urine Markers → Microbiome (Linear)	none	LBXTBN	TB Nil control result	RSV_genus206	Actinobacteria; unclassified	Actinobacteria	NA	-1.30272761335312e-08	8.86153749710884e-08	0.892448429123947	0.930006567089951	0.28435865661898	0	0	0	0	-0.147009208478568
Blood/Urine Markers → Microbiome (Linear)	none	LBXTBN	TB Nil control result	RSV_genus729	Firmicutes; Dialister	Firmicutes	Dialister	-5.70481269961751e-05	0.000411164808880377	0.898439748397992	0.934146795183639	0.285624572087191	0	0	0	0	-0.138747591632465
Blood/Urine Markers → Microbiome (Linear)	none	LBXTBN	TB Nil control result	RSV_genus1182	Proteobacteria; Ewingella	Proteobacteria	Ewingella	9.16551776047426e-08	6.71139372608903e-07	0.900022990926558	0.935196762512689	0.285945609926866	0	0	0	0	0.136566533488348
Blood/Urine Markers → Microbiome (Linear)	none	LBXTBN	TB Nil control result	RSV_genus615	Firmicutes; Lachnospiraceae_NK4A136_group	Firmicutes	Lachnospiraceae_NK4A136_group	-1.52701789003009e-07	1.16073538735818e-06	0.903662464338341	0.937625550141293	0.286688235636966	0	0	0	0	-0.131556072698495
Blood/Urine Markers → Microbiome (Linear)	none	LBXTBN	TB Nil control result	RSV_genus733	Firmicutes; unclassified	Firmicutes	NA	1.19316304077914e-05	9.25974644793545e-05	0.905625908037608	0.938853749797064	0.287063769763857	0	0	0	0	0.128854828529907
Blood/Urine Markers → Microbiome (Linear)	none	LBXTBN	TB Nil control result	RSV_genus1249	Proteobacteria; unclassified	Proteobacteria	NA	-5.54112584409615e-09	4.43750040268695e-08	0.908523682606146	0.9408071478443	0.287661040432915	0	0	0	0	-0.12487043022556
Blood/Urine Markers → Microbiome (Linear)	none	LBXTBN	TB Nil control result	RSV_genus715	Firmicutes; Sharpea	Firmicutes	Sharpea	-5.54112584409615e-09	4.43750040268695e-08	0.908523682606146	0.9408071478443	0.287661040432915	0	0	0	0	-0.12487043022556
Blood/Urine Markers → Microbiome (Linear)	none	LBXTBN	TB Nil control result	RSV_genus466	Firmicutes; Halolactibacillus	Firmicutes	Halolactibacillus	5.0871851595648e-09	4.09568154848728e-08	0.909005268690013	0.941138917014342	0.28776248212036	0	0	0	0	0.124208513267926
Blood/Urine Markers → Microbiome (Linear)	none	LBXTBN	TB Nil control result	RSV_genus21	Acidobacteria; unclassified	Acidobacteria	NA	2.2005968589197e-08	1.89743988935497e-07	0.914998397067977	0.945017772515625	0.288948480347249	0	0	0	0	0.11597715802569
Blood/Urine Markers → Microbiome (Linear)	none	LBXTBN	TB Nil control result	RSV_genus754	Gemmatimonadetes; Gemmatimonas	Gemmatimonadetes	Gemmatimonas	1.12060165014508e-09	9.78738481919726e-09	0.9160787274561	0.945749579831386	0.289172237633034	0	0	0	0	0.114494491720311
Blood/Urine Markers → Microbiome (Linear)	none	LBXTBN	TB Nil control result	RSV_genus1121	Proteobacteria; unclassified	Proteobacteria	NA	1.42533959377336e-08	1.30346968289947e-07	0.919829331859057	0.948329042685093	0.289960933775443	0	0	0	0	0.10934965442409
Blood/Urine Markers → Microbiome (Linear)	none	LBXTBN	TB Nil control result	RSV_genus997	Proteobacteria; Polynucleobacter	Proteobacteria	Polynucleobacter	6.91357959091478e-08	7.06698454372288e-07	0.928237703487496	0.953906519485449	0.29166630217433	0	0	0	0	0.0978292728410684
Blood/Urine Markers → Microbiome (Linear)	none	LBXTBN	TB Nil control result	RSV_genus1079	Proteobacteria; Propionivibrio	Proteobacteria	Propionivibrio	1.3016480708941e-07	1.48894742401221e-06	0.935845488042057	0.958782696719779	0.293157241332027	0	0	0	0	0.0874206872521124
Blood/Urine Markers → Microbiome (Linear)	none	LBXTBN	TB Nil control result	RSV_genus976	Proteobacteria; Achromobacter	Proteobacteria	Achromobacter	-1.0317294460064e-09	1.21327691810805e-08	0.937589386961843	0.959954711295435	0.293515596317965	0	0	0	0	-0.0850366005161669
Blood/Urine Markers → Microbiome (Linear)	none	LBXTBN	TB Nil control result	RSV_genus441	Cyanobacteria; unclassified	Cyanobacteria	NA	3.83998816592685e-08	4.65041691378544e-07	0.939391951479917	0.961107628892249	0.293868112214759	0	0	0	0	0.0825729872636538
Blood/Urine Markers → Microbiome (Linear)	none	LBXTBN	TB Nil control result	RSV_genus1053	Proteobacteria; unclassified	Proteobacteria	NA	-7.99129479554973e-08	1.00255295834058e-06	0.941487740347455	0.962435643125097	0.294274165630495	0	0	0	0	-0.0797094530425296
Blood/Urine Markers → Microbiome (Linear)	none	LBXTBN	TB Nil control result	RSV_genus658	Firmicutes; Faecalibacterium	Firmicutes	Faecalibacterium	9.02266162302198e-07	1.13416124913078e-05	0.941601822131199	0.962506018385924	0.294295683558794	0	0	0	0	0.0795536051856558
Blood/Urine Markers → Microbiome (Linear)	none	LBXTBN	TB Nil control result	RSV_genus1246	Proteobacteria; Azomonas	Proteobacteria	Azomonas	-3.02257120546576e-07	4.04917721355775e-06	0.945194764339641	0.964935453762887	0.295038507324326	0	0	0	0	-0.0746465527699151
Blood/Urine Markers → Microbiome (Linear)	none	LBXTBN	TB Nil control result	RSV_genus605	Firmicutes; Lachnoclostridium	Firmicutes	Lachnoclostridium	-1.05302280460076e-06	1.51896319404947e-05	0.949093104353101	0.967472339459013	0.295814185081961	0	0	0	0	-0.0693251033814364
Blood/Urine Markers → Microbiome (Linear)	none	LBXTBN	TB Nil control result	RSV_genus169	Actinobacteria; unclassified	Actinobacteria	NA	6.8819047410132e-08	1.00730713514584e-06	0.949829761544476	0.96794881712395	0.295959872815258	0	0	0	0	0.0683198252141523
Blood/Urine Markers → Microbiome (Linear)	none	LBXTBN	TB Nil control result	RSV_genus948	Proteobacteria; Candidatus_Hepatincola	Proteobacteria	Candidatus_Hepatincola	-7.84016251905451e-08	1.15199099142207e-06	0.950022002890464	0.968073066217124	0.295997863197769	0	0	0	0	-0.0680574985172084
Blood/Urine Markers → Microbiome (Linear)	none	LBXTBN	TB Nil control result	RSV_genus1272	Proteobacteria; Ignatzschineria	Proteobacteria	Ignatzschineria	-2.11099145967695e-10	3.10811375056856e-09	0.95012369699276	0.968155486063251	0.296023063876509	0	0	0	0	-0.067918732359483
Blood/Urine Markers → Microbiome (Linear)	none	LBXTBN	TB Nil control result	RSV_genus1287	Proteobacteria; Acidibacter	Proteobacteria	Acidibacter	-3.37412569374616e-10	4.96788673246615e-09	0.950123696992757	0.968155486063251	0.296023063876509	0	0	0	0	-0.0679187323594872
Blood/Urine Markers → Microbiome (Linear)	none	LBXTBN	TB Nil control result	RSV_genus324	Bacteroidetes; Empedobacter	Bacteroidetes	Empedobacter	1.65210011386325e-08	2.66540349044853e-07	0.954474746039518	0.971015277700292	0.296897473302094	0	0	0	0	0.0619831151187259
Blood/Urine Markers → Microbiome (Linear)	none	LBXTBN	TB Nil control result	RSV_genus1192	Proteobacteria; Providencia	Proteobacteria	Providencia	-3.03622852079847e-08	5.04085424281908e-07	0.955758492782075	0.97184034886493	0.297149746927134	0	0	0	0	-0.0602324204300037
Blood/Urine Markers → Microbiome (Linear)	none	LBXTBN	TB Nil control result	RSV_genus513	Firmicutes; unclassified	Firmicutes	NA	1.08080572501033e-08	2.22587933409782e-07	0.964324664296819	0.977370751407557	0.298840721908639	0	0	0	0	0.0485563484261558
Blood/Urine Markers → Microbiome (Linear)	none	LBXTBN	TB Nil control result	RSV_genus1137	Proteobacteria; Rs-M59_termite_group	Proteobacteria	Rs-M59_termite_group	9.49748381777621e-08	2.13168149954975e-06	0.967262596454739	0.979216197013911	0.299404985056939	0	0	0	0	0.0445539533921096
Blood/Urine Markers → Microbiome (Linear)	none	LBXTBN	TB Nil control result	RSV_genus259	Bacteroidetes; Prevotella	Bacteroidetes	Prevotella	7.5832891445564e-05	0.00184963228977687	0.969872746936054	0.980850951808133	0.299904827416806	0	0	0	0	0.0409989011679245
Blood/Urine Markers → Microbiome (Linear)	none	LBXTBN	TB Nil control result	RSV_genus610	Firmicutes; Lachnospiraceae_FCS020_group	Firmicutes	Lachnospiraceae_FCS020_group	1.86624741847414e-08	4.56148073427534e-07	0.969935681026484	0.98088704769728	0.299915864089998	0	0	0	0	0.0409131930438948
Blood/Urine Markers → Microbiome (Linear)	none	LBXTBN	TB Nil control result	RSV_genus323	Bacteroidetes; Elizabethkingia	Bacteroidetes	Elizabethkingia	-1.77459697780222e-10	4.37348317013502e-09	0.97018307030074	0.981035960136835	0.299961395533285	0	0	0	0	-0.0405762845944011
Blood/Urine Markers → Microbiome (Linear)	none	LBXTBN	TB Nil control result	RSV_genus521	Firmicutes; Pediococcus	Firmicutes	Pediococcus	4.15479758158565e-08	1.04887265510252e-06	0.970891139272385	0.981507643284411	0.300105617295733	0	0	0	0	0.0396120307014732
Blood/Urine Markers → Microbiome (Linear)	none	LBXTBN	TB Nil control result	RSV_genus600	Firmicutes; Howardella	Firmicutes	Howardella	2.68449103723402e-07	7.06677021951296e-06	0.972084124770608	0.982253325797818	0.300333617059692	0	0	0	0	0.0379875240576173
Blood/Urine Markers → Microbiome (Linear)	none	LBXTBN	TB Nil control result	RSV_genus1210	Proteobacteria; unclassified	Proteobacteria	NA	-3.46248402080235e-07	9.23909170350177e-06	0.972459458147077	0.982526534845762	0.300417153413734	0	0	0	0	-0.0374764547416497
Blood/Urine Markers → Microbiome (Linear)	none	LBXTBN	TB Nil control result	RSV_genus526	Firmicutes; unclassified	Firmicutes	NA	-3.00866579268225e-08	8.28708062706903e-07	0.973319454890643	0.983083502064411	0.300587451619876	0	0	0	0	-0.0363054968097536
Blood/Urine Markers → Microbiome (Linear)	none	LBXTBN	TB Nil control result	RSV_genus318	Bacteroidetes; Bergeyella	Bacteroidetes	Bergeyella	3.6800972623555e-05	0.00101996224790698	0.973484545037224	0.983196323991699	0.300621948034005	0	0	0	0	0.0360807203394761
Blood/Urine Markers → Microbiome (Linear)	none	LBXTBN	TB Nil control result	RSV_genus1344	Verrucomicrobia; Akkermansia	Verrucomicrobia	Akkermansia	-1.02549157276921e-06	2.85351398243679e-05	0.973589479087009	0.98325863715146	0.300641000895594	0	0	0	0	-0.035937849931034
Blood/Urine Markers → Microbiome (Linear)	none	LBXTBN	TB Nil control result	RSV_genus646	Firmicutes; Filifactor	Firmicutes	Filifactor	1.67752997602744e-05	0.000470723580603379	0.9738102539954	0.983399942326649	0.300684206342966	0	0	0	0	0.0356372624009436
Blood/Urine Markers → Microbiome (Linear)	none	LBXTBN	TB Nil control result	RSV_genus1298	Saccharibacteria; unclassified	Saccharibacteria	NA	2.02377351604077e-06	5.89213909006856e-05	0.97475795246387	0.983937298428072	0.300848508257096	0	0	0	0	0.0343470085329778
Blood/Urine Markers → Microbiome (Linear)	none	LBXTBN	TB Nil control result	RSV_genus1239	Proteobacteria; Alkanindiges	Proteobacteria	Alkanindiges	-2.12880811894467e-08	8.30604689286202e-07	0.981162284082973	0.988081897095017	0.302115760071075	0	0	0	0	-0.0256296183539983
Blood/Urine Markers → Microbiome (Linear)	none	LBXTBN	TB Nil control result	RSV_genus533	Firmicutes; Catabacter	Firmicutes	Catabacter	1.87846536062786e-08	9.05494056188347e-07	0.984751555357752	0.990330734444081	0.302803364212985	0	0	0	0	0.0207451981356478
Blood/Urine Markers → Microbiome (Linear)	none	LBXTBN	TB Nil control result	RSV_genus964	Proteobacteria; Blastomonas	Proteobacteria	Blastomonas	-3.36839194230055e-08	1.73292015544098e-06	0.985712471916927	0.990945803884116	0.302991427744884	0	0	0	0	-0.0194376638284491
Blood/Urine Markers → Microbiome (Linear)	none	LBXTBN	TB Nil control result	RSV_genus683	Firmicutes; Ruminococcaceae_UCG-014	Firmicutes	Ruminococcaceae_UCG-014	-7.083385029182e-07	0.000166745085707552	0.996877261946144	0.998022232760946	0.305155115486758	0	0	0	0	-0.00424803225781735
Blood/Urine Markers → Microbiome (Linear)	none	LBXTBN	TB Nil control result	RSV_genus1000	Proteobacteria; Acidovorax	Proteobacteria	Acidovorax	0	0	NA	NA	NA	0	0	0	0	NA
Blood/Urine Markers → Microbiome (Linear)	none	LBXTBN	TB Nil control result	RSV_genus1001	Proteobacteria; Albidiferax	Proteobacteria	Albidiferax	0	0	NA	NA	NA	0	0	0	0	NA
Blood/Urine Markers → Microbiome (Linear)	none	LBXTBN	TB Nil control result	RSV_genus1003	Proteobacteria; Azohydromonas	Proteobacteria	Azohydromonas	0	0	NA	NA	NA	0	0	0	0	NA
Blood/Urine Markers → Microbiome (Linear)	none	LBXTBN	TB Nil control result	RSV_genus1011	Proteobacteria; Hydrogenophaga	Proteobacteria	Hydrogenophaga	0	0	NA	NA	NA	0	0	0	0	NA
Blood/Urine Markers → Microbiome (Linear)	none	LBXTBN	TB Nil control result	RSV_genus1012	Proteobacteria; Inhella	Proteobacteria	Inhella	0	0	NA	NA	NA	0	0	0	0	NA
Blood/Urine Markers → Microbiome (Linear)	none	LBXTBN	TB Nil control result	RSV_genus1013	Proteobacteria; Kinneretia	Proteobacteria	Kinneretia	0	0	NA	NA	NA	0	0	0	0	NA
Blood/Urine Markers → Microbiome (Linear)	none	LBXTBN	TB Nil control result	RSV_genus1014	Proteobacteria; Lampropedia	Proteobacteria	Lampropedia	0	0	NA	NA	NA	0	0	0	0	NA
Blood/Urine Markers → Microbiome (Linear)	none	LBXTBN	TB Nil control result	RSV_genus1015	Proteobacteria; Limnohabitans	Proteobacteria	Limnohabitans	0	0	NA	NA	NA	0	0	0	0	NA
Blood/Urine Markers → Microbiome (Linear)	none	LBXTBN	TB Nil control result	RSV_genus1019	Proteobacteria; Piscinibacter	Proteobacteria	Piscinibacter	0	0	NA	NA	NA	0	0	0	0	NA
Blood/Urine Markers → Microbiome (Linear)	none	LBXTBN	TB Nil control result	RSV_genus1020	Proteobacteria; Pseudacidovorax	Proteobacteria	Pseudacidovorax	0	0	NA	NA	NA	0	0	0	0	NA
Blood/Urine Markers → Microbiome (Linear)	none	LBXTBN	TB Nil control result	RSV_genus1021	Proteobacteria; Pseudorhodoferax	Proteobacteria	Pseudorhodoferax	0	0	NA	NA	NA	0	0	0	0	NA
Blood/Urine Markers → Microbiome (Linear)	none	LBXTBN	TB Nil control result	RSV_genus1023	Proteobacteria; Rhizobacter	Proteobacteria	Rhizobacter	0	0	NA	NA	NA	0	0	0	0	NA
Blood/Urine Markers → Microbiome (Linear)	none	LBXTBN	TB Nil control result	RSV_genus1026	Proteobacteria; Rubrivivax	Proteobacteria	Rubrivivax	0	0	NA	NA	NA	0	0	0	0	NA
Blood/Urine Markers → Microbiome (Linear)	none	LBXTBN	TB Nil control result	RSV_genus103	Actinobacteria; unclassified	Actinobacteria	NA	0	0	NA	NA	NA	0	0	0	0	NA
Blood/Urine Markers → Microbiome (Linear)	none	LBXTBN	TB Nil control result	RSV_genus1031	Proteobacteria; Variovorax	Proteobacteria	Variovorax	0	0	NA	NA	NA	0	0	0	0	NA
Blood/Urine Markers → Microbiome (Linear)	none	LBXTBN	TB Nil control result	RSV_genus1035	Proteobacteria; Actimicrobium	Proteobacteria	Actimicrobium	0	0	NA	NA	NA	0	0	0	0	NA
Blood/Urine Markers → Microbiome (Linear)	none	LBXTBN	TB Nil control result	RSV_genus104	Actinobacteria; Ornithinibacter	Actinobacteria	Ornithinibacter	0	0	NA	NA	NA	0	0	0	0	NA
Blood/Urine Markers → Microbiome (Linear)	none	LBXTBN	TB Nil control result	RSV_genus1044	Proteobacteria; Pseudoduganella	Proteobacteria	Pseudoduganella	0	0	NA	NA	NA	0	0	0	0	NA
Blood/Urine Markers → Microbiome (Linear)	none	LBXTBN	TB Nil control result	RSV_genus1045	Proteobacteria; Undibacterium	Proteobacteria	Undibacterium	0	0	NA	NA	NA	0	0	0	0	NA
Blood/Urine Markers → Microbiome (Linear)	none	LBXTBN	TB Nil control result	RSV_genus1048	Proteobacteria; unclassified	Proteobacteria	NA	0	0	NA	NA	NA	0	0	0	0	NA
Blood/Urine Markers → Microbiome (Linear)	none	LBXTBN	TB Nil control result	RSV_genus105	Actinobacteria; Ornithinimicrobium	Actinobacteria	Ornithinimicrobium	0	0	NA	NA	NA	0	0	0	0	NA
Blood/Urine Markers → Microbiome (Linear)	none	LBXTBN	TB Nil control result	RSV_genus1055	Proteobacteria; Aquaspirillum	Proteobacteria	Aquaspirillum	0	0	NA	NA	NA	0	0	0	0	NA
Blood/Urine Markers → Microbiome (Linear)	none	LBXTBN	TB Nil control result	RSV_genus1056	Proteobacteria; Aquitalea	Proteobacteria	Aquitalea	0	0	NA	NA	NA	0	0	0	0	NA
Blood/Urine Markers → Microbiome (Linear)	none	LBXTBN	TB Nil control result	RSV_genus1066	Proteobacteria; Vitreoscilla	Proteobacteria	Vitreoscilla	0	0	NA	NA	NA	0	0	0	0	NA
Blood/Urine Markers → Microbiome (Linear)	none	LBXTBN	TB Nil control result	RSV_genus1069	Proteobacteria; unclassified	Proteobacteria	NA	0	0	NA	NA	NA	0	0	0	0	NA
Blood/Urine Markers → Microbiome (Linear)	none	LBXTBN	TB Nil control result	RSV_genus107	Actinobacteria; Serinicoccus	Actinobacteria	Serinicoccus	0	0	NA	NA	NA	0	0	0	0	NA
Blood/Urine Markers → Microbiome (Linear)	none	LBXTBN	TB Nil control result	RSV_genus1071	Proteobacteria; 12up	Proteobacteria	12up	0	0	NA	NA	NA	0	0	0	0	NA
Blood/Urine Markers → Microbiome (Linear)	none	LBXTBN	TB Nil control result	RSV_genus1072	Proteobacteria; Azonexus	Proteobacteria	Azonexus	0	0	NA	NA	NA	0	0	0	0	NA
Blood/Urine Markers → Microbiome (Linear)	none	LBXTBN	TB Nil control result	RSV_genus1074	Proteobacteria; Azovibrio	Proteobacteria	Azovibrio	0	0	NA	NA	NA	0	0	0	0	NA
Blood/Urine Markers → Microbiome (Linear)	none	LBXTBN	TB Nil control result	RSV_genus1075	Proteobacteria; Candidatus_Accumulibacter	Proteobacteria	Candidatus_Accumulibacter	0	0	NA	NA	NA	0	0	0	0	NA
Blood/Urine Markers → Microbiome (Linear)	none	LBXTBN	TB Nil control result	RSV_genus108	Actinobacteria; Terrabacter	Actinobacteria	Terrabacter	0	0	NA	NA	NA	0	0	0	0	NA
Blood/Urine Markers → Microbiome (Linear)	none	LBXTBN	TB Nil control result	RSV_genus1080	Proteobacteria; Sulfuritalea	Proteobacteria	Sulfuritalea	0	0	NA	NA	NA	0	0	0	0	NA
Blood/Urine Markers → Microbiome (Linear)	none	LBXTBN	TB Nil control result	RSV_genus1081	Proteobacteria; Thauera	Proteobacteria	Thauera	0	0	NA	NA	NA	0	0	0	0	NA
Blood/Urine Markers → Microbiome (Linear)	none	LBXTBN	TB Nil control result	RSV_genus1084	Proteobacteria; unclassified	Proteobacteria	NA	0	0	NA	NA	NA	0	0	0	0	NA
Blood/Urine Markers → Microbiome (Linear)	none	LBXTBN	TB Nil control result	RSV_genus1085	Proteobacteria; unclassified	Proteobacteria	NA	0	0	NA	NA	NA	0	0	0	0	NA
Blood/Urine Markers → Microbiome (Linear)	none	LBXTBN	TB Nil control result	RSV_genus1086	Proteobacteria; unclassified	Proteobacteria	NA	0	0	NA	NA	NA	0	0	0	0	NA
Blood/Urine Markers → Microbiome (Linear)	none	LBXTBN	TB Nil control result	RSV_genus1089	Proteobacteria; OM27_clade	Proteobacteria	OM27_clade	0	0	NA	NA	NA	0	0	0	0	NA
Blood/Urine Markers → Microbiome (Linear)	none	LBXTBN	TB Nil control result	RSV_genus109	Actinobacteria; Tetrasphaera	Actinobacteria	Tetrasphaera	0	0	NA	NA	NA	0	0	0	0	NA
Blood/Urine Markers → Microbiome (Linear)	none	LBXTBN	TB Nil control result	RSV_genus1092	Proteobacteria; unclassified	Proteobacteria	NA	0	0	NA	NA	NA	0	0	0	0	NA
Blood/Urine Markers → Microbiome (Linear)	none	LBXTBN	TB Nil control result	RSV_genus1093	Proteobacteria; Desulfovermiculus	Proteobacteria	Desulfovermiculus	0	0	NA	NA	NA	0	0	0	0	NA
Blood/Urine Markers → Microbiome (Linear)	none	LBXTBN	TB Nil control result	RSV_genus1098	Proteobacteria; unclassified	Proteobacteria	NA	0	0	NA	NA	NA	0	0	0	0	NA
Blood/Urine Markers → Microbiome (Linear)	none	LBXTBN	TB Nil control result	RSV_genus1099	Proteobacteria; unclassified	Proteobacteria	NA	0	0	NA	NA	NA	0	0	0	0	NA
Blood/Urine Markers → Microbiome (Linear)	none	LBXTBN	TB Nil control result	RSV_genus11	Acidobacteria; Candidatus_Solibacter	Acidobacteria	Candidatus_Solibacter	0	0	NA	NA	NA	0	0	0	0	NA
Blood/Urine Markers → Microbiome (Linear)	none	LBXTBN	TB Nil control result	RSV_genus110	Actinobacteria; Agromyces	Actinobacteria	Agromyces	0	0	NA	NA	NA	0	0	0	0	NA
Blood/Urine Markers → Microbiome (Linear)	none	LBXTBN	TB Nil control result	RSV_genus1101	Proteobacteria; unclassified	Proteobacteria	NA	0	0	NA	NA	NA	0	0	0	0	NA
Blood/Urine Markers → Microbiome (Linear)	none	LBXTBN	TB Nil control result	RSV_genus1102	Proteobacteria; unclassified	Proteobacteria	NA	0	0	NA	NA	NA	0	0	0	0	NA
Blood/Urine Markers → Microbiome (Linear)	none	LBXTBN	TB Nil control result	RSV_genus1105	Proteobacteria; unclassified	Proteobacteria	NA	0	0	NA	NA	NA	0	0	0	0	NA
Blood/Urine Markers → Microbiome (Linear)	none	LBXTBN	TB Nil control result	RSV_genus1107	Proteobacteria; unclassified	Proteobacteria	NA	0	0	NA	NA	NA	0	0	0	0	NA
Blood/Urine Markers → Microbiome (Linear)	none	LBXTBN	TB Nil control result	RSV_genus1108	Proteobacteria; unclassified	Proteobacteria	NA	0	0	NA	NA	NA	0	0	0	0	NA
Blood/Urine Markers → Microbiome (Linear)	none	LBXTBN	TB Nil control result	RSV_genus111	Actinobacteria; Candidatus_Limnoluna	Actinobacteria	Candidatus_Limnoluna	0	0	NA	NA	NA	0	0	0	0	NA
Blood/Urine Markers → Microbiome (Linear)	none	LBXTBN	TB Nil control result	RSV_genus1110	Proteobacteria; unclassified	Proteobacteria	NA	0	0	NA	NA	NA	0	0	0	0	NA
Blood/Urine Markers → Microbiome (Linear)	none	LBXTBN	TB Nil control result	RSV_genus1111	Proteobacteria; Corallococcus	Proteobacteria	Corallococcus	0	0	NA	NA	NA	0	0	0	0	NA
Blood/Urine Markers → Microbiome (Linear)	none	LBXTBN	TB Nil control result	RSV_genus1112	Proteobacteria; unclassified	Proteobacteria	NA	0	0	NA	NA	NA	0	0	0	0	NA
Blood/Urine Markers → Microbiome (Linear)	none	LBXTBN	TB Nil control result	RSV_genus1115	Proteobacteria; Nannocystis	Proteobacteria	Nannocystis	0	0	NA	NA	NA	0	0	0	0	NA
Blood/Urine Markers → Microbiome (Linear)	none	LBXTBN	TB Nil control result	RSV_genus1118	Proteobacteria; Byssovorax	Proteobacteria	Byssovorax	0	0	NA	NA	NA	0	0	0	0	NA
Blood/Urine Markers → Microbiome (Linear)	none	LBXTBN	TB Nil control result	RSV_genus1119	Proteobacteria; unclassified	Proteobacteria	NA	0	0	NA	NA	NA	0	0	0	0	NA
Blood/Urine Markers → Microbiome (Linear)	none	LBXTBN	TB Nil control result	RSV_genus112	Actinobacteria; Candidatus_Rhodoluna	Actinobacteria	Candidatus_Rhodoluna	0	0	NA	NA	NA	0	0	0	0	NA
Blood/Urine Markers → Microbiome (Linear)	none	LBXTBN	TB Nil control result	RSV_genus1122	Proteobacteria; Sandaracinus	Proteobacteria	Sandaracinus	0	0	NA	NA	NA	0	0	0	0	NA
Blood/Urine Markers → Microbiome (Linear)	none	LBXTBN	TB Nil control result	RSV_genus1123	Proteobacteria; unclassified	Proteobacteria	NA	0	0	NA	NA	NA	0	0	0	0	NA
Blood/Urine Markers → Microbiome (Linear)	none	LBXTBN	TB Nil control result	RSV_genus1126	Proteobacteria; unclassified	Proteobacteria	NA	0	0	NA	NA	NA	0	0	0	0	NA
Blood/Urine Markers → Microbiome (Linear)	none	LBXTBN	TB Nil control result	RSV_genus1128	Proteobacteria; Desulfomonile	Proteobacteria	Desulfomonile	0	0	NA	NA	NA	0	0	0	0	NA
Blood/Urine Markers → Microbiome (Linear)	none	LBXTBN	TB Nil control result	RSV_genus1130	Proteobacteria; Desulfovirga	Proteobacteria	Desulfovirga	0	0	NA	NA	NA	0	0	0	0	NA
Blood/Urine Markers → Microbiome (Linear)	none	LBXTBN	TB Nil control result	RSV_genus1131	Proteobacteria; Syntrophobacter	Proteobacteria	Syntrophobacter	0	0	NA	NA	NA	0	0	0	0	NA
Blood/Urine Markers → Microbiome (Linear)	none	LBXTBN	TB Nil control result	RSV_genus1134	Proteobacteria; Sulfurospirillum	Proteobacteria	Sulfurospirillum	0	0	NA	NA	NA	0	0	0	0	NA
Blood/Urine Markers → Microbiome (Linear)	none	LBXTBN	TB Nil control result	RSV_genus1138	Proteobacteria; Sulfuricurvum	Proteobacteria	Sulfuricurvum	0	0	NA	NA	NA	0	0	0	0	NA
Blood/Urine Markers → Microbiome (Linear)	none	LBXTBN	TB Nil control result	RSV_genus1142	Proteobacteria; unclassified	Proteobacteria	NA	0	0	NA	NA	NA	0	0	0	0	NA
Blood/Urine Markers → Microbiome (Linear)	none	LBXTBN	TB Nil control result	RSV_genus1144	Proteobacteria; unclassified	Proteobacteria	NA	0	0	NA	NA	NA	0	0	0	0	NA
Blood/Urine Markers → Microbiome (Linear)	none	LBXTBN	TB Nil control result	RSV_genus1146	Proteobacteria; unclassified	Proteobacteria	NA	0	0	NA	NA	NA	0	0	0	0	NA
Blood/Urine Markers → Microbiome (Linear)	none	LBXTBN	TB Nil control result	RSV_genus1149	Proteobacteria; Ruminobacter	Proteobacteria	Ruminobacter	0	0	NA	NA	NA	0	0	0	0	NA
Blood/Urine Markers → Microbiome (Linear)	none	LBXTBN	TB Nil control result	RSV_genus1155	Proteobacteria; Moritella	Proteobacteria	Moritella	0	0	NA	NA	NA	0	0	0	0	NA
Blood/Urine Markers → Microbiome (Linear)	none	LBXTBN	TB Nil control result	RSV_genus1156	Proteobacteria; Paramoritella	Proteobacteria	Paramoritella	0	0	NA	NA	NA	0	0	0	0	NA
Blood/Urine Markers → Microbiome (Linear)	none	LBXTBN	TB Nil control result	RSV_genus1157	Proteobacteria; unclassified	Proteobacteria	NA	0	0	NA	NA	NA	0	0	0	0	NA
Blood/Urine Markers → Microbiome (Linear)	none	LBXTBN	TB Nil control result	RSV_genus1159	Proteobacteria; Psychromonas	Proteobacteria	Psychromonas	0	0	NA	NA	NA	0	0	0	0	NA
Blood/Urine Markers → Microbiome (Linear)	none	LBXTBN	TB Nil control result	RSV_genus1163	Proteobacteria; Cellvibrio	Proteobacteria	Cellvibrio	0	0	NA	NA	NA	0	0	0	0	NA
Blood/Urine Markers → Microbiome (Linear)	none	LBXTBN	TB Nil control result	RSV_genus1164	Proteobacteria; Simiduia	Proteobacteria	Simiduia	0	0	NA	NA	NA	0	0	0	0	NA
Blood/Urine Markers → Microbiome (Linear)	none	LBXTBN	TB Nil control result	RSV_genus1165	Proteobacteria; C1-B045	Proteobacteria	C1-B045	0	0	NA	NA	NA	0	0	0	0	NA
Blood/Urine Markers → Microbiome (Linear)	none	LBXTBN	TB Nil control result	RSV_genus1169	Proteobacteria; unclassified	Proteobacteria	NA	0	0	NA	NA	NA	0	0	0	0	NA
Blood/Urine Markers → Microbiome (Linear)	none	LBXTBN	TB Nil control result	RSV_genus1170	Proteobacteria; Thiogranum	Proteobacteria	Thiogranum	0	0	NA	NA	NA	0	0	0	0	NA
Blood/Urine Markers → Microbiome (Linear)	none	LBXTBN	TB Nil control result	RSV_genus1171	Proteobacteria; unclassified	Proteobacteria	NA	0	0	NA	NA	NA	0	0	0	0	NA
Blood/Urine Markers → Microbiome (Linear)	none	LBXTBN	TB Nil control result	RSV_genus1179	Proteobacteria; Dickeya	Proteobacteria	Dickeya	0	0	NA	NA	NA	0	0	0	0	NA
Blood/Urine Markers → Microbiome (Linear)	none	LBXTBN	TB Nil control result	RSV_genus118	Actinobacteria; Herbiconiux	Actinobacteria	Herbiconiux	0	0	NA	NA	NA	0	0	0	0	NA
Blood/Urine Markers → Microbiome (Linear)	none	LBXTBN	TB Nil control result	RSV_genus1180	Proteobacteria; Erwinia	Proteobacteria	Erwinia	0	0	NA	NA	NA	0	0	0	0	NA
Blood/Urine Markers → Microbiome (Linear)	none	LBXTBN	TB Nil control result	RSV_genus1184	Proteobacteria; Leminorella	Proteobacteria	Leminorella	0	0	NA	NA	NA	0	0	0	0	NA
Blood/Urine Markers → Microbiome (Linear)	none	LBXTBN	TB Nil control result	RSV_genus1189	Proteobacteria; Pectobacterium	Proteobacteria	Pectobacterium	0	0	NA	NA	NA	0	0	0	0	NA
Blood/Urine Markers → Microbiome (Linear)	none	LBXTBN	TB Nil control result	RSV_genus1193	Proteobacteria; Rahnella	Proteobacteria	Rahnella	0	0	NA	NA	NA	0	0	0	0	NA
Blood/Urine Markers → Microbiome (Linear)	none	LBXTBN	TB Nil control result	RSV_genus1194	Proteobacteria; Serratia	Proteobacteria	Serratia	0	0	NA	NA	NA	0	0	0	0	NA
Blood/Urine Markers → Microbiome (Linear)	none	LBXTBN	TB Nil control result	RSV_genus1195	Proteobacteria; Shimwellia	Proteobacteria	Shimwellia	0	0	NA	NA	NA	0	0	0	0	NA
Blood/Urine Markers → Microbiome (Linear)	none	LBXTBN	TB Nil control result	RSV_genus1196	Proteobacteria; Tatumella	Proteobacteria	Tatumella	0	0	NA	NA	NA	0	0	0	0	NA
Blood/Urine Markers → Microbiome (Linear)	none	LBXTBN	TB Nil control result	RSV_genus12	Acidobacteria; unclassified	Acidobacteria	NA	0	0	NA	NA	NA	0	0	0	0	NA
Blood/Urine Markers → Microbiome (Linear)	none	LBXTBN	TB Nil control result	RSV_genus120	Actinobacteria; Leucobacter	Actinobacteria	Leucobacter	0	0	NA	NA	NA	0	0	0	0	NA
Blood/Urine Markers → Microbiome (Linear)	none	LBXTBN	TB Nil control result	RSV_genus1200	Proteobacteria; Aquicella	Proteobacteria	Aquicella	0	0	NA	NA	NA	0	0	0	0	NA
Blood/Urine Markers → Microbiome (Linear)	none	LBXTBN	TB Nil control result	RSV_genus1202	Proteobacteria; Diplorickettsia	Proteobacteria	Diplorickettsia	0	0	NA	NA	NA	0	0	0	0	NA
Blood/Urine Markers → Microbiome (Linear)	none	LBXTBN	TB Nil control result	RSV_genus1206	Proteobacteria; unclassified	Proteobacteria	NA	0	0	NA	NA	NA	0	0	0	0	NA
Blood/Urine Markers → Microbiome (Linear)	none	LBXTBN	TB Nil control result	RSV_genus1207	Proteobacteria; Methylobacter	Proteobacteria	Methylobacter	0	0	NA	NA	NA	0	0	0	0	NA
Blood/Urine Markers → Microbiome (Linear)	none	LBXTBN	TB Nil control result	RSV_genus1209	Proteobacteria; Methylomonas	Proteobacteria	Methylomonas	0	0	NA	NA	NA	0	0	0	0	NA
Blood/Urine Markers → Microbiome (Linear)	none	LBXTBN	TB Nil control result	RSV_genus1211	Proteobacteria; unclassified	Proteobacteria	NA	0	0	NA	NA	NA	0	0	0	0	NA
Blood/Urine Markers → Microbiome (Linear)	none	LBXTBN	TB Nil control result	RSV_genus1213	Proteobacteria; unclassified	Proteobacteria	NA	0	0	NA	NA	NA	0	0	0	0	NA
Blood/Urine Markers → Microbiome (Linear)	none	LBXTBN	TB Nil control result	RSV_genus1214	Proteobacteria; Cobetia	Proteobacteria	Cobetia	0	0	NA	NA	NA	0	0	0	0	NA
Blood/Urine Markers → Microbiome (Linear)	none	LBXTBN	TB Nil control result	RSV_genus1216	Proteobacteria; Kushneria	Proteobacteria	Kushneria	0	0	NA	NA	NA	0	0	0	0	NA
Blood/Urine Markers → Microbiome (Linear)	none	LBXTBN	TB Nil control result	RSV_genus1219	Proteobacteria; Marinospirillum	Proteobacteria	Marinospirillum	0	0	NA	NA	NA	0	0	0	0	NA
Blood/Urine Markers → Microbiome (Linear)	none	LBXTBN	TB Nil control result	RSV_genus122	Actinobacteria; Marisediminicola	Actinobacteria	Marisediminicola	0	0	NA	NA	NA	0	0	0	0	NA
Blood/Urine Markers → Microbiome (Linear)	none	LBXTBN	TB Nil control result	RSV_genus1220	Proteobacteria; unclassified	Proteobacteria	NA	0	0	NA	NA	NA	0	0	0	0	NA
Blood/Urine Markers → Microbiome (Linear)	none	LBXTBN	TB Nil control result	RSV_genus1221	Proteobacteria; Nitrincola	Proteobacteria	Nitrincola	0	0	NA	NA	NA	0	0	0	0	NA
Blood/Urine Markers → Microbiome (Linear)	none	LBXTBN	TB Nil control result	RSV_genus1222	Proteobacteria; Oceanobacter	Proteobacteria	Oceanobacter	0	0	NA	NA	NA	0	0	0	0	NA
Blood/Urine Markers → Microbiome (Linear)	none	LBXTBN	TB Nil control result	RSV_genus1223	Proteobacteria; Pseudospirillum	Proteobacteria	Pseudospirillum	0	0	NA	NA	NA	0	0	0	0	NA
Blood/Urine Markers → Microbiome (Linear)	none	LBXTBN	TB Nil control result	RSV_genus1224	Proteobacteria; Reinekea	Proteobacteria	Reinekea	0	0	NA	NA	NA	0	0	0	0	NA
Blood/Urine Markers → Microbiome (Linear)	none	LBXTBN	TB Nil control result	RSV_genus1226	Proteobacteria; Gilliamella	Proteobacteria	Gilliamella	0	0	NA	NA	NA	0	0	0	0	NA
Blood/Urine Markers → Microbiome (Linear)	none	LBXTBN	TB Nil control result	RSV_genus1227	Proteobacteria; unclassified	Proteobacteria	NA	0	0	NA	NA	NA	0	0	0	0	NA
Blood/Urine Markers → Microbiome (Linear)	none	LBXTBN	TB Nil control result	RSV_genus1230	Proteobacteria; Bibersteinia	Proteobacteria	Bibersteinia	0	0	NA	NA	NA	0	0	0	0	NA
Blood/Urine Markers → Microbiome (Linear)	none	LBXTBN	TB Nil control result	RSV_genus1232	Proteobacteria; Gallibacterium	Proteobacteria	Gallibacterium	0	0	NA	NA	NA	0	0	0	0	NA
Blood/Urine Markers → Microbiome (Linear)	none	LBXTBN	TB Nil control result	RSV_genus1243	Proteobacteria; Perlucidibaca	Proteobacteria	Perlucidibaca	0	0	NA	NA	NA	0	0	0	0	NA
Blood/Urine Markers → Microbiome (Linear)	none	LBXTBN	TB Nil control result	RSV_genus1250	Proteobacteria; Oceanococcus	Proteobacteria	Oceanococcus	0	0	NA	NA	NA	0	0	0	0	NA
Blood/Urine Markers → Microbiome (Linear)	none	LBXTBN	TB Nil control result	RSV_genus1251	Proteobacteria; unclassified	Proteobacteria	NA	0	0	NA	NA	NA	0	0	0	0	NA
Blood/Urine Markers → Microbiome (Linear)	none	LBXTBN	TB Nil control result	RSV_genus1252	Proteobacteria; unclassified	Proteobacteria	NA	0	0	NA	NA	NA	0	0	0	0	NA
Blood/Urine Markers → Microbiome (Linear)	none	LBXTBN	TB Nil control result	RSV_genus1253	Proteobacteria; unclassified	Proteobacteria	NA	0	0	NA	NA	NA	0	0	0	0	NA
Blood/Urine Markers → Microbiome (Linear)	none	LBXTBN	TB Nil control result	RSV_genus1254	Proteobacteria; Leucothrix	Proteobacteria	Leucothrix	0	0	NA	NA	NA	0	0	0	0	NA
Blood/Urine Markers → Microbiome (Linear)	none	LBXTBN	TB Nil control result	RSV_genus1258	Proteobacteria; Enterovibrio	Proteobacteria	Enterovibrio	0	0	NA	NA	NA	0	0	0	0	NA
Blood/Urine Markers → Microbiome (Linear)	none	LBXTBN	TB Nil control result	RSV_genus126	Actinobacteria; Pseudoclavibacter	Actinobacteria	Pseudoclavibacter	0	0	NA	NA	NA	0	0	0	0	NA
Blood/Urine Markers → Microbiome (Linear)	none	LBXTBN	TB Nil control result	RSV_genus1263	Proteobacteria; Alkanibacter	Proteobacteria	Alkanibacter	0	0	NA	NA	NA	0	0	0	0	NA
Blood/Urine Markers → Microbiome (Linear)	none	LBXTBN	TB Nil control result	RSV_genus1265	Proteobacteria; Solimonas	Proteobacteria	Solimonas	0	0	NA	NA	NA	0	0	0	0	NA
Blood/Urine Markers → Microbiome (Linear)	none	LBXTBN	TB Nil control result	RSV_genus1269	Proteobacteria; Dokdonella	Proteobacteria	Dokdonella	0	0	NA	NA	NA	0	0	0	0	NA
Blood/Urine Markers → Microbiome (Linear)	none	LBXTBN	TB Nil control result	RSV_genus1270	Proteobacteria; Dyella	Proteobacteria	Dyella	0	0	NA	NA	NA	0	0	0	0	NA
Blood/Urine Markers → Microbiome (Linear)	none	LBXTBN	TB Nil control result	RSV_genus1271	Proteobacteria; Frateuria	Proteobacteria	Frateuria	0	0	NA	NA	NA	0	0	0	0	NA
Blood/Urine Markers → Microbiome (Linear)	none	LBXTBN	TB Nil control result	RSV_genus1276	Proteobacteria; Mizugakiibacter	Proteobacteria	Mizugakiibacter	0	0	NA	NA	NA	0	0	0	0	NA
Blood/Urine Markers → Microbiome (Linear)	none	LBXTBN	TB Nil control result	RSV_genus1278	Proteobacteria; Pseudofulvimonas	Proteobacteria	Pseudofulvimonas	0	0	NA	NA	NA	0	0	0	0	NA
Blood/Urine Markers → Microbiome (Linear)	none	LBXTBN	TB Nil control result	RSV_genus1288	Proteobacteria; Candidatus_Competibacter	Proteobacteria	Candidatus_Competibacter	0	0	NA	NA	NA	0	0	0	0	NA
Blood/Urine Markers → Microbiome (Linear)	none	LBXTBN	TB Nil control result	RSV_genus1290	Proteobacteria; Steroidobacter	Proteobacteria	Steroidobacter	0	0	NA	NA	NA	0	0	0	0	NA
Blood/Urine Markers → Microbiome (Linear)	none	LBXTBN	TB Nil control result	RSV_genus1293	Proteobacteria; unclassified	Proteobacteria	NA	0	0	NA	NA	NA	0	0	0	0	NA
Blood/Urine Markers → Microbiome (Linear)	none	LBXTBN	TB Nil control result	RSV_genus1295	RsaHF231; unclassified	RsaHF231	NA	0	0	NA	NA	NA	0	0	0	0	NA
Blood/Urine Markers → Microbiome (Linear)	none	LBXTBN	TB Nil control result	RSV_genus1296	SHA-109; unclassified	SHA-109	NA	0	0	NA	NA	NA	0	0	0	0	NA
Blood/Urine Markers → Microbiome (Linear)	none	LBXTBN	TB Nil control result	RSV_genus1297	SM2F11; unclassified	SM2F11	NA	0	0	NA	NA	NA	0	0	0	0	NA
Blood/Urine Markers → Microbiome (Linear)	none	LBXTBN	TB Nil control result	RSV_genus13	Acidobacteria; unclassified	Acidobacteria	NA	0	0	NA	NA	NA	0	0	0	0	NA
Blood/Urine Markers → Microbiome (Linear)	none	LBXTBN	TB Nil control result	RSV_genus1301	Spirochaetae; Turneriella	Spirochaetae	Turneriella	0	0	NA	NA	NA	0	0	0	0	NA
Blood/Urine Markers → Microbiome (Linear)	none	LBXTBN	TB Nil control result	RSV_genus1302	Spirochaetae; unclassified	Spirochaetae	NA	0	0	NA	NA	NA	0	0	0	0	NA
Blood/Urine Markers → Microbiome (Linear)	none	LBXTBN	TB Nil control result	RSV_genus1316	Tenericutes; Entomoplasma	Tenericutes	Entomoplasma	0	0	NA	NA	NA	0	0	0	0	NA
Blood/Urine Markers → Microbiome (Linear)	none	LBXTBN	TB Nil control result	RSV_genus1321	Tenericutes; Candidatus_Bacilloplasma	Tenericutes	Candidatus_Bacilloplasma	0	0	NA	NA	NA	0	0	0	0	NA
Blood/Urine Markers → Microbiome (Linear)	none	LBXTBN	TB Nil control result	RSV_genus1327	Thermotogae; AUTHM297	Thermotogae	AUTHM297	0	0	NA	NA	NA	0	0	0	0	NA
Blood/Urine Markers → Microbiome (Linear)	none	LBXTBN	TB Nil control result	RSV_genus1329	Verrucomicrobia; unclassified	Verrucomicrobia	NA	0	0	NA	NA	NA	0	0	0	0	NA
Blood/Urine Markers → Microbiome (Linear)	none	LBXTBN	TB Nil control result	RSV_genus1334	Verrucomicrobia; Lentimonas	Verrucomicrobia	Lentimonas	0	0	NA	NA	NA	0	0	0	0	NA
Blood/Urine Markers → Microbiome (Linear)	none	LBXTBN	TB Nil control result	RSV_genus1336	Verrucomicrobia; unclassified	Verrucomicrobia	NA	0	0	NA	NA	NA	0	0	0	0	NA
Blood/Urine Markers → Microbiome (Linear)	none	LBXTBN	TB Nil control result	RSV_genus1338	Verrucomicrobia; unclassified	Verrucomicrobia	NA	0	0	NA	NA	NA	0	0	0	0	NA
Blood/Urine Markers → Microbiome (Linear)	none	LBXTBN	TB Nil control result	RSV_genus1339	Verrucomicrobia; unclassified	Verrucomicrobia	NA	0	0	NA	NA	NA	0	0	0	0	NA
Blood/Urine Markers → Microbiome (Linear)	none	LBXTBN	TB Nil control result	RSV_genus1340	Verrucomicrobia; unclassified	Verrucomicrobia	NA	0	0	NA	NA	NA	0	0	0	0	NA
Blood/Urine Markers → Microbiome (Linear)	none	LBXTBN	TB Nil control result	RSV_genus1341	Verrucomicrobia; Candidatus_Methylacidiphilum	Verrucomicrobia	Candidatus_Methylacidiphilum	0	0	NA	NA	NA	0	0	0	0	NA
Blood/Urine Markers → Microbiome (Linear)	none	LBXTBN	TB Nil control result	RSV_genus1342	Verrucomicrobia; unclassified	Verrucomicrobia	NA	0	0	NA	NA	NA	0	0	0	0	NA
Blood/Urine Markers → Microbiome (Linear)	none	LBXTBN	TB Nil control result	RSV_genus1343	Verrucomicrobia; unclassified	Verrucomicrobia	NA	0	0	NA	NA	NA	0	0	0	0	NA
Blood/Urine Markers → Microbiome (Linear)	none	LBXTBN	TB Nil control result	RSV_genus1348	Verrucomicrobia; Roseimicrobium	Verrucomicrobia	Roseimicrobium	0	0	NA	NA	NA	0	0	0	0	NA
Blood/Urine Markers → Microbiome (Linear)	none	LBXTBN	TB Nil control result	RSV_genus137	Actinobacteria; Zhihengliuella	Actinobacteria	Zhihengliuella	0	0	NA	NA	NA	0	0	0	0	NA
Blood/Urine Markers → Microbiome (Linear)	none	LBXTBN	TB Nil control result	RSV_genus14	Acidobacteria; unclassified	Acidobacteria	NA	0	0	NA	NA	NA	0	0	0	0	NA
Blood/Urine Markers → Microbiome (Linear)	none	LBXTBN	TB Nil control result	RSV_genus140	Actinobacteria; Isoptericola	Actinobacteria	Isoptericola	0	0	NA	NA	NA	0	0	0	0	NA
Blood/Urine Markers → Microbiome (Linear)	none	LBXTBN	TB Nil control result	RSV_genus141	Actinobacteria; unclassified	Actinobacteria	NA	0	0	NA	NA	NA	0	0	0	0	NA
Blood/Urine Markers → Microbiome (Linear)	none	LBXTBN	TB Nil control result	RSV_genus142	Actinobacteria; Promicromonospora	Actinobacteria	Promicromonospora	0	0	NA	NA	NA	0	0	0	0	NA
Blood/Urine Markers → Microbiome (Linear)	none	LBXTBN	TB Nil control result	RSV_genus145	Actinobacteria; Actinoplanes	Actinobacteria	Actinoplanes	0	0	NA	NA	NA	0	0	0	0	NA
Blood/Urine Markers → Microbiome (Linear)	none	LBXTBN	TB Nil control result	RSV_genus146	Actinobacteria; Asanoa	Actinobacteria	Asanoa	0	0	NA	NA	NA	0	0	0	0	NA
Blood/Urine Markers → Microbiome (Linear)	none	LBXTBN	TB Nil control result	RSV_genus147	Actinobacteria; Catellatospora	Actinobacteria	Catellatospora	0	0	NA	NA	NA	0	0	0	0	NA
Blood/Urine Markers → Microbiome (Linear)	none	LBXTBN	TB Nil control result	RSV_genus148	Actinobacteria; Catenuloplanes	Actinobacteria	Catenuloplanes	0	0	NA	NA	NA	0	0	0	0	NA
Blood/Urine Markers → Microbiome (Linear)	none	LBXTBN	TB Nil control result	RSV_genus15	Acidobacteria; unclassified	Acidobacteria	NA	0	0	NA	NA	NA	0	0	0	0	NA
Blood/Urine Markers → Microbiome (Linear)	none	LBXTBN	TB Nil control result	RSV_genus150	Actinobacteria; Longispora	Actinobacteria	Longispora	0	0	NA	NA	NA	0	0	0	0	NA
Blood/Urine Markers → Microbiome (Linear)	none	LBXTBN	TB Nil control result	RSV_genus151	Actinobacteria; Micromonospora	Actinobacteria	Micromonospora	0	0	NA	NA	NA	0	0	0	0	NA
Blood/Urine Markers → Microbiome (Linear)	none	LBXTBN	TB Nil control result	RSV_genus152	Actinobacteria; unclassified	Actinobacteria	NA	0	0	NA	NA	NA	0	0	0	0	NA
Blood/Urine Markers → Microbiome (Linear)	none	LBXTBN	TB Nil control result	RSV_genus153	Actinobacteria; Plantactinospora	Actinobacteria	Plantactinospora	0	0	NA	NA	NA	0	0	0	0	NA
Blood/Urine Markers → Microbiome (Linear)	none	LBXTBN	TB Nil control result	RSV_genus154	Actinobacteria; Stackebrandtia	Actinobacteria	Stackebrandtia	0	0	NA	NA	NA	0	0	0	0	NA
Blood/Urine Markers → Microbiome (Linear)	none	LBXTBN	TB Nil control result	RSV_genus155	Actinobacteria; Verrucosispora	Actinobacteria	Verrucosispora	0	0	NA	NA	NA	0	0	0	0	NA
Blood/Urine Markers → Microbiome (Linear)	none	LBXTBN	TB Nil control result	RSV_genus156	Actinobacteria; Virgisporangium	Actinobacteria	Virgisporangium	0	0	NA	NA	NA	0	0	0	0	NA
Blood/Urine Markers → Microbiome (Linear)	none	LBXTBN	TB Nil control result	RSV_genus158	Actinobacteria; unclassified	Actinobacteria	NA	0	0	NA	NA	NA	0	0	0	0	NA
Blood/Urine Markers → Microbiome (Linear)	none	LBXTBN	TB Nil control result	RSV_genus159	Actinobacteria; unclassified	Actinobacteria	NA	0	0	NA	NA	NA	0	0	0	0	NA
Blood/Urine Markers → Microbiome (Linear)	none	LBXTBN	TB Nil control result	RSV_genus161	Actinobacteria; Kribbella	Actinobacteria	Kribbella	0	0	NA	NA	NA	0	0	0	0	NA
Blood/Urine Markers → Microbiome (Linear)	none	LBXTBN	TB Nil control result	RSV_genus163	Actinobacteria; Mumia	Actinobacteria	Mumia	0	0	NA	NA	NA	0	0	0	0	NA
Blood/Urine Markers → Microbiome (Linear)	none	LBXTBN	TB Nil control result	RSV_genus164	Actinobacteria; unclassified	Actinobacteria	NA	0	0	NA	NA	NA	0	0	0	0	NA
Blood/Urine Markers → Microbiome (Linear)	none	LBXTBN	TB Nil control result	RSV_genus167	Actinobacteria; Microlunatus	Actinobacteria	Microlunatus	0	0	NA	NA	NA	0	0	0	0	NA
Blood/Urine Markers → Microbiome (Linear)	none	LBXTBN	TB Nil control result	RSV_genus168	Actinobacteria; Micropruina	Actinobacteria	Micropruina	0	0	NA	NA	NA	0	0	0	0	NA
Blood/Urine Markers → Microbiome (Linear)	none	LBXTBN	TB Nil control result	RSV_genus17	Acidobacteria; unclassified	Acidobacteria	NA	0	0	NA	NA	NA	0	0	0	0	NA
Blood/Urine Markers → Microbiome (Linear)	none	LBXTBN	TB Nil control result	RSV_genus173	Actinobacteria; Actinomycetospora	Actinobacteria	Actinomycetospora	0	0	NA	NA	NA	0	0	0	0	NA
Blood/Urine Markers → Microbiome (Linear)	none	LBXTBN	TB Nil control result	RSV_genus175	Actinobacteria; Crossiella	Actinobacteria	Crossiella	0	0	NA	NA	NA	0	0	0	0	NA
Blood/Urine Markers → Microbiome (Linear)	none	LBXTBN	TB Nil control result	RSV_genus176	Actinobacteria; Lentzea	Actinobacteria	Lentzea	0	0	NA	NA	NA	0	0	0	0	NA
Blood/Urine Markers → Microbiome (Linear)	none	LBXTBN	TB Nil control result	RSV_genus178	Actinobacteria; Prauserella	Actinobacteria	Prauserella	0	0	NA	NA	NA	0	0	0	0	NA
Blood/Urine Markers → Microbiome (Linear)	none	LBXTBN	TB Nil control result	RSV_genus181	Actinobacteria; Sciscionella	Actinobacteria	Sciscionella	0	0	NA	NA	NA	0	0	0	0	NA
Blood/Urine Markers → Microbiome (Linear)	none	LBXTBN	TB Nil control result	RSV_genus182	Actinobacteria; unclassified	Actinobacteria	NA	0	0	NA	NA	NA	0	0	0	0	NA
Blood/Urine Markers → Microbiome (Linear)	none	LBXTBN	TB Nil control result	RSV_genus184	Actinobacteria; unclassified	Actinobacteria	NA	0	0	NA	NA	NA	0	0	0	0	NA
Blood/Urine Markers → Microbiome (Linear)	none	LBXTBN	TB Nil control result	RSV_genus185	Actinobacteria; Streptacidiphilus	Actinobacteria	Streptacidiphilus	0	0	NA	NA	NA	0	0	0	0	NA
Blood/Urine Markers → Microbiome (Linear)	none	LBXTBN	TB Nil control result	RSV_genus187	Actinobacteria; unclassified	Actinobacteria	NA	0	0	NA	NA	NA	0	0	0	0	NA
Blood/Urine Markers → Microbiome (Linear)	none	LBXTBN	TB Nil control result	RSV_genus188	Actinobacteria; Nocardiopsis	Actinobacteria	Nocardiopsis	0	0	NA	NA	NA	0	0	0	0	NA
Blood/Urine Markers → Microbiome (Linear)	none	LBXTBN	TB Nil control result	RSV_genus189	Actinobacteria; unclassified	Actinobacteria	NA	0	0	NA	NA	NA	0	0	0	0	NA
Blood/Urine Markers → Microbiome (Linear)	none	LBXTBN	TB Nil control result	RSV_genus190	Actinobacteria; Actinoallomurus	Actinobacteria	Actinoallomurus	0	0	NA	NA	NA	0	0	0	0	NA
Blood/Urine Markers → Microbiome (Linear)	none	LBXTBN	TB Nil control result	RSV_genus191	Actinobacteria; Actinomadura	Actinobacteria	Actinomadura	0	0	NA	NA	NA	0	0	0	0	NA
Blood/Urine Markers → Microbiome (Linear)	none	LBXTBN	TB Nil control result	RSV_genus192	Actinobacteria; Adlercreutzia	Actinobacteria	Adlercreutzia	0	0	NA	NA	NA	0	0	0	0	NA
Blood/Urine Markers → Microbiome (Linear)	none	LBXTBN	TB Nil control result	RSV_genus199	Actinobacteria; Gordonibacter	Actinobacteria	Gordonibacter	0	0	NA	NA	NA	0	0	0	0	NA
Blood/Urine Markers → Microbiome (Linear)	none	LBXTBN	TB Nil control result	RSV_genus20	Acidobacteria; unclassified	Acidobacteria	NA	0	0	NA	NA	NA	0	0	0	0	NA
Blood/Urine Markers → Microbiome (Linear)	none	LBXTBN	TB Nil control result	RSV_genus202	Actinobacteria; Parvibacter	Actinobacteria	Parvibacter	0	0	NA	NA	NA	0	0	0	0	NA
Blood/Urine Markers → Microbiome (Linear)	none	LBXTBN	TB Nil control result	RSV_genus205	Actinobacteria; unclassified	Actinobacteria	NA	0	0	NA	NA	NA	0	0	0	0	NA
Blood/Urine Markers → Microbiome (Linear)	none	LBXTBN	TB Nil control result	RSV_genus207	Actinobacteria; Euzebya	Actinobacteria	Euzebya	0	0	NA	NA	NA	0	0	0	0	NA
Blood/Urine Markers → Microbiome (Linear)	none	LBXTBN	TB Nil control result	RSV_genus208	Actinobacteria; Nitriliruptor	Actinobacteria	Nitriliruptor	0	0	NA	NA	NA	0	0	0	0	NA
Blood/Urine Markers → Microbiome (Linear)	none	LBXTBN	TB Nil control result	RSV_genus209	Actinobacteria; Rubrobacter	Actinobacteria	Rubrobacter	0	0	NA	NA	NA	0	0	0	0	NA
Blood/Urine Markers → Microbiome (Linear)	none	LBXTBN	TB Nil control result	RSV_genus213	Actinobacteria; unclassified	Actinobacteria	NA	0	0	NA	NA	NA	0	0	0	0	NA
Blood/Urine Markers → Microbiome (Linear)	none	LBXTBN	TB Nil control result	RSV_genus215	Actinobacteria; unclassified	Actinobacteria	NA	0	0	NA	NA	NA	0	0	0	0	NA
Blood/Urine Markers → Microbiome (Linear)	none	LBXTBN	TB Nil control result	RSV_genus217	Actinobacteria; Conexibacter	Actinobacteria	Conexibacter	0	0	NA	NA	NA	0	0	0	0	NA
Blood/Urine Markers → Microbiome (Linear)	none	LBXTBN	TB Nil control result	RSV_genus219	Actinobacteria; unclassified	Actinobacteria	NA	0	0	NA	NA	NA	0	0	0	0	NA
Blood/Urine Markers → Microbiome (Linear)	none	LBXTBN	TB Nil control result	RSV_genus22	Acidobacteria; unclassified	Acidobacteria	NA	0	0	NA	NA	NA	0	0	0	0	NA
Blood/Urine Markers → Microbiome (Linear)	none	LBXTBN	TB Nil control result	RSV_genus222	Actinobacteria; unclassified	Actinobacteria	NA	0	0	NA	NA	NA	0	0	0	0	NA
Blood/Urine Markers → Microbiome (Linear)	none	LBXTBN	TB Nil control result	RSV_genus223	Actinobacteria; Solirubrobacter	Actinobacteria	Solirubrobacter	0	0	NA	NA	NA	0	0	0	0	NA
Blood/Urine Markers → Microbiome (Linear)	none	LBXTBN	TB Nil control result	RSV_genus224	Actinobacteria; unclassified	Actinobacteria	NA	0	0	NA	NA	NA	0	0	0	0	NA
Blood/Urine Markers → Microbiome (Linear)	none	LBXTBN	TB Nil control result	RSV_genus228	Atribacteria; Candidatus_Caldatribacterium	Atribacteria	Candidatus_Caldatribacterium	0	0	NA	NA	NA	0	0	0	0	NA
Blood/Urine Markers → Microbiome (Linear)	none	LBXTBN	TB Nil control result	RSV_genus229	Bacteroidetes; unclassified	Bacteroidetes	NA	0	0	NA	NA	NA	0	0	0	0	NA
Blood/Urine Markers → Microbiome (Linear)	none	LBXTBN	TB Nil control result	RSV_genus230	Bacteroidetes; unclassified	Bacteroidetes	NA	0	0	NA	NA	NA	0	0	0	0	NA
Blood/Urine Markers → Microbiome (Linear)	none	LBXTBN	TB Nil control result	RSV_genus236	Bacteroidetes; unclassified	Bacteroidetes	NA	0	0	NA	NA	NA	0	0	0	0	NA
Blood/Urine Markers → Microbiome (Linear)	none	LBXTBN	TB Nil control result	RSV_genus237	Bacteroidetes; unclassified	Bacteroidetes	NA	0	0	NA	NA	NA	0	0	0	0	NA
Blood/Urine Markers → Microbiome (Linear)	none	LBXTBN	TB Nil control result	RSV_genus238	Bacteroidetes; unclassified	Bacteroidetes	NA	0	0	NA	NA	NA	0	0	0	0	NA
Blood/Urine Markers → Microbiome (Linear)	none	LBXTBN	TB Nil control result	RSV_genus239	Bacteroidetes; unclassified	Bacteroidetes	NA	0	0	NA	NA	NA	0	0	0	0	NA
Blood/Urine Markers → Microbiome (Linear)	none	LBXTBN	TB Nil control result	RSV_genus24	Acidobacteria; unclassified	Acidobacteria	NA	0	0	NA	NA	NA	0	0	0	0	NA
Blood/Urine Markers → Microbiome (Linear)	none	LBXTBN	TB Nil control result	RSV_genus247	Bacteroidetes; Microbacter	Bacteroidetes	Microbacter	0	0	NA	NA	NA	0	0	0	0	NA
Blood/Urine Markers → Microbiome (Linear)	none	LBXTBN	TB Nil control result	RSV_genus25	Acidobacteria; unclassified	Acidobacteria	NA	0	0	NA	NA	NA	0	0	0	0	NA
Blood/Urine Markers → Microbiome (Linear)	none	LBXTBN	TB Nil control result	RSV_genus26	Acidobacteria; unclassified	Acidobacteria	NA	0	0	NA	NA	NA	0	0	0	0	NA
Blood/Urine Markers → Microbiome (Linear)	none	LBXTBN	TB Nil control result	RSV_genus260	Bacteroidetes; Prevotella_1	Bacteroidetes	Prevotella_1	0	0	NA	NA	NA	0	0	0	0	NA
Blood/Urine Markers → Microbiome (Linear)	none	LBXTBN	TB Nil control result	RSV_genus269	Bacteroidetes; Prevotellaceae_UCG-004	Bacteroidetes	Prevotellaceae_UCG-004	0	0	NA	NA	NA	0	0	0	0	NA
Blood/Urine Markers → Microbiome (Linear)	none	LBXTBN	TB Nil control result	RSV_genus27	Actinobacteria; CL500-29_marine_group	Actinobacteria	CL500-29_marine_group	0	0	NA	NA	NA	0	0	0	0	NA
Blood/Urine Markers → Microbiome (Linear)	none	LBXTBN	TB Nil control result	RSV_genus272	Bacteroidetes; Blvii28_wastewater-sludge_group	Bacteroidetes	Blvii28_wastewater-sludge_group	0	0	NA	NA	NA	0	0	0	0	NA
Blood/Urine Markers → Microbiome (Linear)	none	LBXTBN	TB Nil control result	RSV_genus275	Bacteroidetes; dgA-11_gut_group	Bacteroidetes	dgA-11_gut_group	0	0	NA	NA	NA	0	0	0	0	NA
Blood/Urine Markers → Microbiome (Linear)	none	LBXTBN	TB Nil control result	RSV_genus276	Bacteroidetes; vadinBC27_wastewater-sludge_group	Bacteroidetes	vadinBC27_wastewater-sludge_group	0	0	NA	NA	NA	0	0	0	0	NA
Blood/Urine Markers → Microbiome (Linear)	none	LBXTBN	TB Nil control result	RSV_genus279	Bacteroidetes; unclassified	Bacteroidetes	NA	0	0	NA	NA	NA	0	0	0	0	NA
Blood/Urine Markers → Microbiome (Linear)	none	LBXTBN	TB Nil control result	RSV_genus280	Bacteroidetes; unclassified	Bacteroidetes	NA	0	0	NA	NA	NA	0	0	0	0	NA
Blood/Urine Markers → Microbiome (Linear)	none	LBXTBN	TB Nil control result	RSV_genus281	Bacteroidetes; Algoriphagus	Bacteroidetes	Algoriphagus	0	0	NA	NA	NA	0	0	0	0	NA
Blood/Urine Markers → Microbiome (Linear)	none	LBXTBN	TB Nil control result	RSV_genus282	Bacteroidetes; unclassified	Bacteroidetes	NA	0	0	NA	NA	NA	0	0	0	0	NA
Blood/Urine Markers → Microbiome (Linear)	none	LBXTBN	TB Nil control result	RSV_genus284	Bacteroidetes; Arcicella	Bacteroidetes	Arcicella	0	0	NA	NA	NA	0	0	0	0	NA
Blood/Urine Markers → Microbiome (Linear)	none	LBXTBN	TB Nil control result	RSV_genus286	Bacteroidetes; Cytophaga	Bacteroidetes	Cytophaga	0	0	NA	NA	NA	0	0	0	0	NA
Blood/Urine Markers → Microbiome (Linear)	none	LBXTBN	TB Nil control result	RSV_genus288	Bacteroidetes; Emticicia	Bacteroidetes	Emticicia	0	0	NA	NA	NA	0	0	0	0	NA
Blood/Urine Markers → Microbiome (Linear)	none	LBXTBN	TB Nil control result	RSV_genus290	Bacteroidetes; Flectobacillus	Bacteroidetes	Flectobacillus	0	0	NA	NA	NA	0	0	0	0	NA
Blood/Urine Markers → Microbiome (Linear)	none	LBXTBN	TB Nil control result	RSV_genus291	Bacteroidetes; Flexibacter	Bacteroidetes	Flexibacter	0	0	NA	NA	NA	0	0	0	0	NA
Blood/Urine Markers → Microbiome (Linear)	none	LBXTBN	TB Nil control result	RSV_genus293	Bacteroidetes; Larkinella	Bacteroidetes	Larkinella	0	0	NA	NA	NA	0	0	0	0	NA
Blood/Urine Markers → Microbiome (Linear)	none	LBXTBN	TB Nil control result	RSV_genus294	Bacteroidetes; unclassified	Bacteroidetes	NA	0	0	NA	NA	NA	0	0	0	0	NA
Blood/Urine Markers → Microbiome (Linear)	none	LBXTBN	TB Nil control result	RSV_genus295	Bacteroidetes; Nibribacter	Bacteroidetes	Nibribacter	0	0	NA	NA	NA	0	0	0	0	NA
Blood/Urine Markers → Microbiome (Linear)	none	LBXTBN	TB Nil control result	RSV_genus297	Bacteroidetes; Pontibacter	Bacteroidetes	Pontibacter	0	0	NA	NA	NA	0	0	0	0	NA
Blood/Urine Markers → Microbiome (Linear)	none	LBXTBN	TB Nil control result	RSV_genus299	Bacteroidetes; Rhodocytophaga	Bacteroidetes	Rhodocytophaga	0	0	NA	NA	NA	0	0	0	0	NA
Blood/Urine Markers → Microbiome (Linear)	none	LBXTBN	TB Nil control result	RSV_genus3	Acidobacteria; Edaphobacter	Acidobacteria	Edaphobacter	0	0	NA	NA	NA	0	0	0	0	NA
Blood/Urine Markers → Microbiome (Linear)	none	LBXTBN	TB Nil control result	RSV_genus30	Actinobacteria; Candidatus_Microthrix	Actinobacteria	Candidatus_Microthrix	0	0	NA	NA	NA	0	0	0	0	NA
Blood/Urine Markers → Microbiome (Linear)	none	LBXTBN	TB Nil control result	RSV_genus300	Bacteroidetes; Rudanella	Bacteroidetes	Rudanella	0	0	NA	NA	NA	0	0	0	0	NA
Blood/Urine Markers → Microbiome (Linear)	none	LBXTBN	TB Nil control result	RSV_genus302	Bacteroidetes; Siphonobacter	Bacteroidetes	Siphonobacter	0	0	NA	NA	NA	0	0	0	0	NA
Blood/Urine Markers → Microbiome (Linear)	none	LBXTBN	TB Nil control result	RSV_genus304	Bacteroidetes; Candidatus_Amoebophilus	Bacteroidetes	Candidatus_Amoebophilus	0	0	NA	NA	NA	0	0	0	0	NA
Blood/Urine Markers → Microbiome (Linear)	none	LBXTBN	TB Nil control result	RSV_genus306	Bacteroidetes; Nafulsella	Bacteroidetes	Nafulsella	0	0	NA	NA	NA	0	0	0	0	NA
Blood/Urine Markers → Microbiome (Linear)	none	LBXTBN	TB Nil control result	RSV_genus308	Bacteroidetes; unclassified	Bacteroidetes	NA	0	0	NA	NA	NA	0	0	0	0	NA
Blood/Urine Markers → Microbiome (Linear)	none	LBXTBN	TB Nil control result	RSV_genus31	Actinobacteria; Iamia	Actinobacteria	Iamia	0	0	NA	NA	NA	0	0	0	0	NA
Blood/Urine Markers → Microbiome (Linear)	none	LBXTBN	TB Nil control result	RSV_genus310	Bacteroidetes; Rubrivirga	Bacteroidetes	Rubrivirga	0	0	NA	NA	NA	0	0	0	0	NA
Blood/Urine Markers → Microbiome (Linear)	none	LBXTBN	TB Nil control result	RSV_genus311	Bacteroidetes; Blattabacterium	Bacteroidetes	Blattabacterium	0	0	NA	NA	NA	0	0	0	0	NA
Blood/Urine Markers → Microbiome (Linear)	none	LBXTBN	TB Nil control result	RSV_genus313	Bacteroidetes; Crocinitomix	Bacteroidetes	Crocinitomix	0	0	NA	NA	NA	0	0	0	0	NA
Blood/Urine Markers → Microbiome (Linear)	none	LBXTBN	TB Nil control result	RSV_genus315	Bacteroidetes; Lishizhenia	Bacteroidetes	Lishizhenia	0	0	NA	NA	NA	0	0	0	0	NA
Blood/Urine Markers → Microbiome (Linear)	none	LBXTBN	TB Nil control result	RSV_genus316	Bacteroidetes; Owenweeksia	Bacteroidetes	Owenweeksia	0	0	NA	NA	NA	0	0	0	0	NA
Blood/Urine Markers → Microbiome (Linear)	none	LBXTBN	TB Nil control result	RSV_genus317	Bacteroidetes; Aquimarina	Bacteroidetes	Aquimarina	0	0	NA	NA	NA	0	0	0	0	NA
Blood/Urine Markers → Microbiome (Linear)	none	LBXTBN	TB Nil control result	RSV_genus321	Bacteroidetes; Citreitalea	Bacteroidetes	Citreitalea	0	0	NA	NA	NA	0	0	0	0	NA
Blood/Urine Markers → Microbiome (Linear)	none	LBXTBN	TB Nil control result	RSV_genus328	Bacteroidetes; Gramella	Bacteroidetes	Gramella	0	0	NA	NA	NA	0	0	0	0	NA
Blood/Urine Markers → Microbiome (Linear)	none	LBXTBN	TB Nil control result	RSV_genus329	Bacteroidetes; Imtechella	Bacteroidetes	Imtechella	0	0	NA	NA	NA	0	0	0	0	NA
Blood/Urine Markers → Microbiome (Linear)	none	LBXTBN	TB Nil control result	RSV_genus33	Actinobacteria; unclassified	Actinobacteria	NA	0	0	NA	NA	NA	0	0	0	0	NA
Blood/Urine Markers → Microbiome (Linear)	none	LBXTBN	TB Nil control result	RSV_genus333	Bacteroidetes; NS4_marine_group	Bacteroidetes	NS4_marine_group	0	0	NA	NA	NA	0	0	0	0	NA
Blood/Urine Markers → Microbiome (Linear)	none	LBXTBN	TB Nil control result	RSV_genus335	Bacteroidetes; Salinimicrobium	Bacteroidetes	Salinimicrobium	0	0	NA	NA	NA	0	0	0	0	NA
Blood/Urine Markers → Microbiome (Linear)	none	LBXTBN	TB Nil control result	RSV_genus337	Bacteroidetes; Subsaxibacter	Bacteroidetes	Subsaxibacter	0	0	NA	NA	NA	0	0	0	0	NA
Blood/Urine Markers → Microbiome (Linear)	none	LBXTBN	TB Nil control result	RSV_genus34	Actinobacteria; unclassified	Actinobacteria	NA	0	0	NA	NA	NA	0	0	0	0	NA
Blood/Urine Markers → Microbiome (Linear)	none	LBXTBN	TB Nil control result	RSV_genus341	Bacteroidetes; unclassified	Bacteroidetes	NA	0	0	NA	NA	NA	0	0	0	0	NA
Blood/Urine Markers → Microbiome (Linear)	none	LBXTBN	TB Nil control result	RSV_genus346	Bacteroidetes; Flavitalea	Bacteroidetes	Flavitalea	0	0	NA	NA	NA	0	0	0	0	NA
Blood/Urine Markers → Microbiome (Linear)	none	LBXTBN	TB Nil control result	RSV_genus347	Bacteroidetes; Hydrotalea	Bacteroidetes	Hydrotalea	0	0	NA	NA	NA	0	0	0	0	NA
Blood/Urine Markers → Microbiome (Linear)	none	LBXTBN	TB Nil control result	RSV_genus348	Bacteroidetes; Lacibacter	Bacteroidetes	Lacibacter	0	0	NA	NA	NA	0	0	0	0	NA
Blood/Urine Markers → Microbiome (Linear)	none	LBXTBN	TB Nil control result	RSV_genus350	Bacteroidetes; Niabella	Bacteroidetes	Niabella	0	0	NA	NA	NA	0	0	0	0	NA
Blood/Urine Markers → Microbiome (Linear)	none	LBXTBN	TB Nil control result	RSV_genus351	Bacteroidetes; Parafilimonas	Bacteroidetes	Parafilimonas	0	0	NA	NA	NA	0	0	0	0	NA
Blood/Urine Markers → Microbiome (Linear)	none	LBXTBN	TB Nil control result	RSV_genus352	Bacteroidetes; Parasegetibacter	Bacteroidetes	Parasegetibacter	0	0	NA	NA	NA	0	0	0	0	NA
Blood/Urine Markers → Microbiome (Linear)	none	LBXTBN	TB Nil control result	RSV_genus356	Bacteroidetes; Terrimonas	Bacteroidetes	Terrimonas	0	0	NA	NA	NA	0	0	0	0	NA
Blood/Urine Markers → Microbiome (Linear)	none	LBXTBN	TB Nil control result	RSV_genus357	Bacteroidetes; unclassified	Bacteroidetes	NA	0	0	NA	NA	NA	0	0	0	0	NA
Blood/Urine Markers → Microbiome (Linear)	none	LBXTBN	TB Nil control result	RSV_genus360	Bacteroidetes; unclassified	Bacteroidetes	NA	0	0	NA	NA	NA	0	0	0	0	NA
Blood/Urine Markers → Microbiome (Linear)	none	LBXTBN	TB Nil control result	RSV_genus363	Bacteroidetes; Lewinella	Bacteroidetes	Lewinella	0	0	NA	NA	NA	0	0	0	0	NA
Blood/Urine Markers → Microbiome (Linear)	none	LBXTBN	TB Nil control result	RSV_genus365	Bacteroidetes; Phaeodactylibacter	Bacteroidetes	Phaeodactylibacter	0	0	NA	NA	NA	0	0	0	0	NA
Blood/Urine Markers → Microbiome (Linear)	none	LBXTBN	TB Nil control result	RSV_genus372	Bacteroidetes; Solitalea	Bacteroidetes	Solitalea	0	0	NA	NA	NA	0	0	0	0	NA
Blood/Urine Markers → Microbiome (Linear)	none	LBXTBN	TB Nil control result	RSV_genus375	Bacteroidetes; unclassified	Bacteroidetes	NA	0	0	NA	NA	NA	0	0	0	0	NA
Blood/Urine Markers → Microbiome (Linear)	none	LBXTBN	TB Nil control result	RSV_genus376	Bacteroidetes; unclassified	Bacteroidetes	NA	0	0	NA	NA	NA	0	0	0	0	NA
Blood/Urine Markers → Microbiome (Linear)	none	LBXTBN	TB Nil control result	RSV_genus377	CKC4; unclassified	CKC4	NA	0	0	NA	NA	NA	0	0	0	0	NA
Blood/Urine Markers → Microbiome (Linear)	none	LBXTBN	TB Nil control result	RSV_genus378	Candidate_division_OP3; unclassified	Candidate_division_OP3	NA	0	0	NA	NA	NA	0	0	0	0	NA
Blood/Urine Markers → Microbiome (Linear)	none	LBXTBN	TB Nil control result	RSV_genus381	Chlamydiae; Criblamydia	Chlamydiae	Criblamydia	0	0	NA	NA	NA	0	0	0	0	NA
Blood/Urine Markers → Microbiome (Linear)	none	LBXTBN	TB Nil control result	RSV_genus382	Chlamydiae; unclassified	Chlamydiae	NA	0	0	NA	NA	NA	0	0	0	0	NA
Blood/Urine Markers → Microbiome (Linear)	none	LBXTBN	TB Nil control result	RSV_genus383	Chlamydiae; Candidatus_Protochlamydia	Chlamydiae	Candidatus_Protochlamydia	0	0	NA	NA	NA	0	0	0	0	NA
Blood/Urine Markers → Microbiome (Linear)	none	LBXTBN	TB Nil control result	RSV_genus384	Chlamydiae; unclassified	Chlamydiae	NA	0	0	NA	NA	NA	0	0	0	0	NA
Blood/Urine Markers → Microbiome (Linear)	none	LBXTBN	TB Nil control result	RSV_genus387	Chlamydiae; unclassified	Chlamydiae	NA	0	0	NA	NA	NA	0	0	0	0	NA
Blood/Urine Markers → Microbiome (Linear)	none	LBXTBN	TB Nil control result	RSV_genus388	Chlamydiae; Simkania	Chlamydiae	Simkania	0	0	NA	NA	NA	0	0	0	0	NA
Blood/Urine Markers → Microbiome (Linear)	none	LBXTBN	TB Nil control result	RSV_genus390	Chlorobi; unclassified	Chlorobi	NA	0	0	NA	NA	NA	0	0	0	0	NA
Blood/Urine Markers → Microbiome (Linear)	none	LBXTBN	TB Nil control result	RSV_genus391	Chlorobi; unclassified	Chlorobi	NA	0	0	NA	NA	NA	0	0	0	0	NA
Blood/Urine Markers → Microbiome (Linear)	none	LBXTBN	TB Nil control result	RSV_genus392	Chlorobi; unclassified	Chlorobi	NA	0	0	NA	NA	NA	0	0	0	0	NA
Blood/Urine Markers → Microbiome (Linear)	none	LBXTBN	TB Nil control result	RSV_genus394	Chloroflexi; Anaerolinea	Chloroflexi	Anaerolinea	0	0	NA	NA	NA	0	0	0	0	NA
Blood/Urine Markers → Microbiome (Linear)	none	LBXTBN	TB Nil control result	RSV_genus395	Chloroflexi; Longilinea	Chloroflexi	Longilinea	0	0	NA	NA	NA	0	0	0	0	NA
Blood/Urine Markers → Microbiome (Linear)	none	LBXTBN	TB Nil control result	RSV_genus397	Chloroflexi; Pelolinea	Chloroflexi	Pelolinea	0	0	NA	NA	NA	0	0	0	0	NA
Blood/Urine Markers → Microbiome (Linear)	none	LBXTBN	TB Nil control result	RSV_genus398	Chloroflexi; unclassified	Chloroflexi	NA	0	0	NA	NA	NA	0	0	0	0	NA
Blood/Urine Markers → Microbiome (Linear)	none	LBXTBN	TB Nil control result	RSV_genus399	Chloroflexi; unclassified	Chloroflexi	NA	0	0	NA	NA	NA	0	0	0	0	NA
Blood/Urine Markers → Microbiome (Linear)	none	LBXTBN	TB Nil control result	RSV_genus401	Chloroflexi; Candidatus_Chloroploca	Chloroflexi	Candidatus_Chloroploca	0	0	NA	NA	NA	0	0	0	0	NA
Blood/Urine Markers → Microbiome (Linear)	none	LBXTBN	TB Nil control result	RSV_genus402	Chloroflexi; Chloronema	Chloroflexi	Chloronema	0	0	NA	NA	NA	0	0	0	0	NA
Blood/Urine Markers → Microbiome (Linear)	none	LBXTBN	TB Nil control result	RSV_genus403	Chloroflexi; unclassified	Chloroflexi	NA	0	0	NA	NA	NA	0	0	0	0	NA
Blood/Urine Markers → Microbiome (Linear)	none	LBXTBN	TB Nil control result	RSV_genus405	Chloroflexi; Herpetosiphon	Chloroflexi	Herpetosiphon	0	0	NA	NA	NA	0	0	0	0	NA
Blood/Urine Markers → Microbiome (Linear)	none	LBXTBN	TB Nil control result	RSV_genus407	Chloroflexi; unclassified	Chloroflexi	NA	0	0	NA	NA	NA	0	0	0	0	NA
Blood/Urine Markers → Microbiome (Linear)	none	LBXTBN	TB Nil control result	RSV_genus408	Chloroflexi; unclassified	Chloroflexi	NA	0	0	NA	NA	NA	0	0	0	0	NA
Blood/Urine Markers → Microbiome (Linear)	none	LBXTBN	TB Nil control result	RSV_genus409	Chloroflexi; unclassified	Chloroflexi	NA	0	0	NA	NA	NA	0	0	0	0	NA
Blood/Urine Markers → Microbiome (Linear)	none	LBXTBN	TB Nil control result	RSV_genus411	Chloroflexi; unclassified	Chloroflexi	NA	0	0	NA	NA	NA	0	0	0	0	NA
Blood/Urine Markers → Microbiome (Linear)	none	LBXTBN	TB Nil control result	RSV_genus414	Chloroflexi; unclassified	Chloroflexi	NA	0	0	NA	NA	NA	0	0	0	0	NA
Blood/Urine Markers → Microbiome (Linear)	none	LBXTBN	TB Nil control result	RSV_genus415	Chloroflexi; unclassified	Chloroflexi	NA	0	0	NA	NA	NA	0	0	0	0	NA
Blood/Urine Markers → Microbiome (Linear)	none	LBXTBN	TB Nil control result	RSV_genus417	Chloroflexi; unclassified	Chloroflexi	NA	0	0	NA	NA	NA	0	0	0	0	NA
Blood/Urine Markers → Microbiome (Linear)	none	LBXTBN	TB Nil control result	RSV_genus418	Chloroflexi; unclassified	Chloroflexi	NA	0	0	NA	NA	NA	0	0	0	0	NA
Blood/Urine Markers → Microbiome (Linear)	none	LBXTBN	TB Nil control result	RSV_genus419	Chloroflexi; unclassified	Chloroflexi	NA	0	0	NA	NA	NA	0	0	0	0	NA
Blood/Urine Markers → Microbiome (Linear)	none	LBXTBN	TB Nil control result	RSV_genus42	Actinobacteria; Actinopolyspora	Actinobacteria	Actinopolyspora	0	0	NA	NA	NA	0	0	0	0	NA
Blood/Urine Markers → Microbiome (Linear)	none	LBXTBN	TB Nil control result	RSV_genus420	Chloroflexi; unclassified	Chloroflexi	NA	0	0	NA	NA	NA	0	0	0	0	NA
Blood/Urine Markers → Microbiome (Linear)	none	LBXTBN	TB Nil control result	RSV_genus421	Cloacimonetes; unclassified	Cloacimonetes	NA	0	0	NA	NA	NA	0	0	0	0	NA
Blood/Urine Markers → Microbiome (Linear)	none	LBXTBN	TB Nil control result	RSV_genus424	Cyanobacteria; Cyanobium	Cyanobacteria	Cyanobium	0	0	NA	NA	NA	0	0	0	0	NA
Blood/Urine Markers → Microbiome (Linear)	none	LBXTBN	TB Nil control result	RSV_genus425	Cyanobacteria; Merismopedia	Cyanobacteria	Merismopedia	0	0	NA	NA	NA	0	0	0	0	NA
Blood/Urine Markers → Microbiome (Linear)	none	LBXTBN	TB Nil control result	RSV_genus426	Cyanobacteria; Microcystis	Cyanobacteria	Microcystis	0	0	NA	NA	NA	0	0	0	0	NA
Blood/Urine Markers → Microbiome (Linear)	none	LBXTBN	TB Nil control result	RSV_genus431	Cyanobacteria; Aerosakkonema	Cyanobacteria	Aerosakkonema	0	0	NA	NA	NA	0	0	0	0	NA
Blood/Urine Markers → Microbiome (Linear)	none	LBXTBN	TB Nil control result	RSV_genus432	Cyanobacteria; Leptolyngbya	Cyanobacteria	Leptolyngbya	0	0	NA	NA	NA	0	0	0	0	NA
Blood/Urine Markers → Microbiome (Linear)	none	LBXTBN	TB Nil control result	RSV_genus435	Cyanobacteria; Oscillatoria	Cyanobacteria	Oscillatoria	0	0	NA	NA	NA	0	0	0	0	NA
Blood/Urine Markers → Microbiome (Linear)	none	LBXTBN	TB Nil control result	RSV_genus436	Cyanobacteria; Pseudanabaena	Cyanobacteria	Pseudanabaena	0	0	NA	NA	NA	0	0	0	0	NA
Blood/Urine Markers → Microbiome (Linear)	none	LBXTBN	TB Nil control result	RSV_genus437	Cyanobacteria; Spirulina	Cyanobacteria	Spirulina	0	0	NA	NA	NA	0	0	0	0	NA
Blood/Urine Markers → Microbiome (Linear)	none	LBXTBN	TB Nil control result	RSV_genus438	Cyanobacteria; unclassified	Cyanobacteria	NA	0	0	NA	NA	NA	0	0	0	0	NA
Blood/Urine Markers → Microbiome (Linear)	none	LBXTBN	TB Nil control result	RSV_genus444	Deferribacteres; Mucispirillum	Deferribacteres	Mucispirillum	0	0	NA	NA	NA	0	0	0	0	NA
Blood/Urine Markers → Microbiome (Linear)	none	LBXTBN	TB Nil control result	RSV_genus445	Deinococcus-Thermus; Deinobacterium	Deinococcus-Thermus	Deinobacterium	0	0	NA	NA	NA	0	0	0	0	NA
Blood/Urine Markers → Microbiome (Linear)	none	LBXTBN	TB Nil control result	RSV_genus447	Deinococcus-Thermus; unclassified	Deinococcus-Thermus	NA	0	0	NA	NA	NA	0	0	0	0	NA
Blood/Urine Markers → Microbiome (Linear)	none	LBXTBN	TB Nil control result	RSV_genus451	Elusimicrobia; Elusimicrobium	Elusimicrobia	Elusimicrobium	0	0	NA	NA	NA	0	0	0	0	NA
Blood/Urine Markers → Microbiome (Linear)	none	LBXTBN	TB Nil control result	RSV_genus454	Elusimicrobia; unclassified	Elusimicrobia	NA	0	0	NA	NA	NA	0	0	0	0	NA
Blood/Urine Markers → Microbiome (Linear)	none	LBXTBN	TB Nil control result	RSV_genus457	Fibrobacteres; unclassified	Fibrobacteres	NA	0	0	NA	NA	NA	0	0	0	0	NA
Blood/Urine Markers → Microbiome (Linear)	none	LBXTBN	TB Nil control result	RSV_genus459	Firmicutes; unclassified	Firmicutes	NA	0	0	NA	NA	NA	0	0	0	0	NA
Blood/Urine Markers → Microbiome (Linear)	none	LBXTBN	TB Nil control result	RSV_genus467	Firmicutes; Marinococcus	Firmicutes	Marinococcus	0	0	NA	NA	NA	0	0	0	0	NA
Blood/Urine Markers → Microbiome (Linear)	none	LBXTBN	TB Nil control result	RSV_genus470	Firmicutes; Paraliobacillus	Firmicutes	Paraliobacillus	0	0	NA	NA	NA	0	0	0	0	NA
Blood/Urine Markers → Microbiome (Linear)	none	LBXTBN	TB Nil control result	RSV_genus473	Firmicutes; Ureibacillus	Firmicutes	Ureibacillus	0	0	NA	NA	NA	0	0	0	0	NA
Blood/Urine Markers → Microbiome (Linear)	none	LBXTBN	TB Nil control result	RSV_genus478	Firmicutes; Brevibacillus	Firmicutes	Brevibacillus	0	0	NA	NA	NA	0	0	0	0	NA
Blood/Urine Markers → Microbiome (Linear)	none	LBXTBN	TB Nil control result	RSV_genus482	Firmicutes; Thermobacillus	Firmicutes	Thermobacillus	0	0	NA	NA	NA	0	0	0	0	NA
Blood/Urine Markers → Microbiome (Linear)	none	LBXTBN	TB Nil control result	RSV_genus487	Firmicutes; Sporosarcina	Firmicutes	Sporosarcina	0	0	NA	NA	NA	0	0	0	0	NA
Blood/Urine Markers → Microbiome (Linear)	none	LBXTBN	TB Nil control result	RSV_genus489	Firmicutes; Aliicoccus	Firmicutes	Aliicoccus	0	0	NA	NA	NA	0	0	0	0	NA
Blood/Urine Markers → Microbiome (Linear)	none	LBXTBN	TB Nil control result	RSV_genus491	Firmicutes; Macrococcus	Firmicutes	Macrococcus	0	0	NA	NA	NA	0	0	0	0	NA
Blood/Urine Markers → Microbiome (Linear)	none	LBXTBN	TB Nil control result	RSV_genus492	Firmicutes; unclassified	Firmicutes	NA	0	0	NA	NA	NA	0	0	0	0	NA
Blood/Urine Markers → Microbiome (Linear)	none	LBXTBN	TB Nil control result	RSV_genus495	Firmicutes; Kroppenstedtia	Firmicutes	Kroppenstedtia	0	0	NA	NA	NA	0	0	0	0	NA
Blood/Urine Markers → Microbiome (Linear)	none	LBXTBN	TB Nil control result	RSV_genus496	Firmicutes; Laceyella	Firmicutes	Laceyella	0	0	NA	NA	NA	0	0	0	0	NA
Blood/Urine Markers → Microbiome (Linear)	none	LBXTBN	TB Nil control result	RSV_genus498	Firmicutes; Thermoactinomyces	Firmicutes	Thermoactinomyces	0	0	NA	NA	NA	0	0	0	0	NA
Blood/Urine Markers → Microbiome (Linear)	none	LBXTBN	TB Nil control result	RSV_genus503	Firmicutes; Globicatella	Firmicutes	Globicatella	0	0	NA	NA	NA	0	0	0	0	NA
Blood/Urine Markers → Microbiome (Linear)	none	LBXTBN	TB Nil control result	RSV_genus506	Firmicutes; Alkalibacterium	Firmicutes	Alkalibacterium	0	0	NA	NA	NA	0	0	0	0	NA
Blood/Urine Markers → Microbiome (Linear)	none	LBXTBN	TB Nil control result	RSV_genus509	Firmicutes; Desemzia	Firmicutes	Desemzia	0	0	NA	NA	NA	0	0	0	0	NA
Blood/Urine Markers → Microbiome (Linear)	none	LBXTBN	TB Nil control result	RSV_genus515	Firmicutes; Catellicoccus	Firmicutes	Catellicoccus	0	0	NA	NA	NA	0	0	0	0	NA
Blood/Urine Markers → Microbiome (Linear)	none	LBXTBN	TB Nil control result	RSV_genus520	Firmicutes; unclassified	Firmicutes	NA	0	0	NA	NA	NA	0	0	0	0	NA
Blood/Urine Markers → Microbiome (Linear)	none	LBXTBN	TB Nil control result	RSV_genus537	Firmicutes; Candidatus_Arthromitus	Firmicutes	Candidatus_Arthromitus	0	0	NA	NA	NA	0	0	0	0	NA
Blood/Urine Markers → Microbiome (Linear)	none	LBXTBN	TB Nil control result	RSV_genus541	Firmicutes; Clostridium_sensu_stricto_13	Firmicutes	Clostridium_sensu_stricto_13	0	0	NA	NA	NA	0	0	0	0	NA
Blood/Urine Markers → Microbiome (Linear)	none	LBXTBN	TB Nil control result	RSV_genus546	Firmicutes; Clostridium_sensu_stricto_7	Firmicutes	Clostridium_sensu_stricto_7	0	0	NA	NA	NA	0	0	0	0	NA
Blood/Urine Markers → Microbiome (Linear)	none	LBXTBN	TB Nil control result	RSV_genus548	Firmicutes; Fonticella	Firmicutes	Fonticella	0	0	NA	NA	NA	0	0	0	0	NA
Blood/Urine Markers → Microbiome (Linear)	none	LBXTBN	TB Nil control result	RSV_genus550	Firmicutes; Oxobacter	Firmicutes	Oxobacter	0	0	NA	NA	NA	0	0	0	0	NA
Blood/Urine Markers → Microbiome (Linear)	none	LBXTBN	TB Nil control result	RSV_genus556	Firmicutes; Acetobacterium	Firmicutes	Acetobacterium	0	0	NA	NA	NA	0	0	0	0	NA
Blood/Urine Markers → Microbiome (Linear)	none	LBXTBN	TB Nil control result	RSV_genus558	Firmicutes; Eubacterium	Firmicutes	Eubacterium	0	0	NA	NA	NA	0	0	0	0	NA
Blood/Urine Markers → Microbiome (Linear)	none	LBXTBN	TB Nil control result	RSV_genus559	Firmicutes; unclassified	Firmicutes	NA	0	0	NA	NA	NA	0	0	0	0	NA
Blood/Urine Markers → Microbiome (Linear)	none	LBXTBN	TB Nil control result	RSV_genus564	Firmicutes; Gallicola	Firmicutes	Gallicola	0	0	NA	NA	NA	0	0	0	0	NA
Blood/Urine Markers → Microbiome (Linear)	none	LBXTBN	TB Nil control result	RSV_genus575	Firmicutes; Guggenheimella	Firmicutes	Guggenheimella	0	0	NA	NA	NA	0	0	0	0	NA
Blood/Urine Markers → Microbiome (Linear)	none	LBXTBN	TB Nil control result	RSV_genus576	Firmicutes; Anaerovorax	Firmicutes	Anaerovorax	0	0	NA	NA	NA	0	0	0	0	NA
Blood/Urine Markers → Microbiome (Linear)	none	LBXTBN	TB Nil control result	RSV_genus58	Actinobacteria; unclassified	Actinobacteria	NA	0	0	NA	NA	NA	0	0	0	0	NA
Blood/Urine Markers → Microbiome (Linear)	none	LBXTBN	TB Nil control result	RSV_genus584	Firmicutes; Lutispora	Firmicutes	Lutispora	0	0	NA	NA	NA	0	0	0	0	NA
Blood/Urine Markers → Microbiome (Linear)	none	LBXTBN	TB Nil control result	RSV_genus585	Firmicutes; Acetatifactor	Firmicutes	Acetatifactor	0	0	NA	NA	NA	0	0	0	0	NA
Blood/Urine Markers → Microbiome (Linear)	none	LBXTBN	TB Nil control result	RSV_genus586	Firmicutes; Acetitomaculum	Firmicutes	Acetitomaculum	0	0	NA	NA	NA	0	0	0	0	NA
Blood/Urine Markers → Microbiome (Linear)	none	LBXTBN	TB Nil control result	RSV_genus587	Firmicutes; Anaerosporobacter	Firmicutes	Anaerosporobacter	0	0	NA	NA	NA	0	0	0	0	NA
Blood/Urine Markers → Microbiome (Linear)	none	LBXTBN	TB Nil control result	RSV_genus6	Acidobacteria; unclassified	Acidobacteria	NA	0	0	NA	NA	NA	0	0	0	0	NA
Blood/Urine Markers → Microbiome (Linear)	none	LBXTBN	TB Nil control result	RSV_genus60	Actinobacteria; unclassified	Actinobacteria	NA	0	0	NA	NA	NA	0	0	0	0	NA
Blood/Urine Markers → Microbiome (Linear)	none	LBXTBN	TB Nil control result	RSV_genus606	Firmicutes; Lachnoclostridium_10	Firmicutes	Lachnoclostridium_10	0	0	NA	NA	NA	0	0	0	0	NA
Blood/Urine Markers → Microbiome (Linear)	none	LBXTBN	TB Nil control result	RSV_genus61	Actinobacteria; Nocardia	Actinobacteria	Nocardia	0	0	NA	NA	NA	0	0	0	0	NA
Blood/Urine Markers → Microbiome (Linear)	none	LBXTBN	TB Nil control result	RSV_genus611	Firmicutes; Lachnospiraceae_FE2018_group	Firmicutes	Lachnospiraceae_FE2018_group	0	0	NA	NA	NA	0	0	0	0	NA
Blood/Urine Markers → Microbiome (Linear)	none	LBXTBN	TB Nil control result	RSV_genus612	Firmicutes; Lachnospiraceae_NC2004_group	Firmicutes	Lachnospiraceae_NC2004_group	0	0	NA	NA	NA	0	0	0	0	NA
Blood/Urine Markers → Microbiome (Linear)	none	LBXTBN	TB Nil control result	RSV_genus617	Firmicutes; Lachnospiraceae_UCG-002	Firmicutes	Lachnospiraceae_UCG-002	0	0	NA	NA	NA	0	0	0	0	NA
Blood/Urine Markers → Microbiome (Linear)	none	LBXTBN	TB Nil control result	RSV_genus621	Firmicutes; Lachnospiraceae_UCG-008	Firmicutes	Lachnospiraceae_UCG-008	0	0	NA	NA	NA	0	0	0	0	NA
Blood/Urine Markers → Microbiome (Linear)	none	LBXTBN	TB Nil control result	RSV_genus63	Actinobacteria; Williamsia	Actinobacteria	Williamsia	0	0	NA	NA	NA	0	0	0	0	NA
Blood/Urine Markers → Microbiome (Linear)	none	LBXTBN	TB Nil control result	RSV_genus632	Firmicutes; Syntrophococcus	Firmicutes	Syntrophococcus	0	0	NA	NA	NA	0	0	0	0	NA
Blood/Urine Markers → Microbiome (Linear)	none	LBXTBN	TB Nil control result	RSV_genus635	Firmicutes; Tyzzerella_4	Firmicutes	Tyzzerella_4	0	0	NA	NA	NA	0	0	0	0	NA
Blood/Urine Markers → Microbiome (Linear)	none	LBXTBN	TB Nil control result	RSV_genus64	Actinobacteria; Tsukamurella	Actinobacteria	Tsukamurella	0	0	NA	NA	NA	0	0	0	0	NA
Blood/Urine Markers → Microbiome (Linear)	none	LBXTBN	TB Nil control result	RSV_genus643	Firmicutes; Pelotomaculum	Firmicutes	Pelotomaculum	0	0	NA	NA	NA	0	0	0	0	NA
Blood/Urine Markers → Microbiome (Linear)	none	LBXTBN	TB Nil control result	RSV_genus653	Firmicutes; Acetanaerobacterium	Firmicutes	Acetanaerobacterium	0	0	NA	NA	NA	0	0	0	0	NA
Blood/Urine Markers → Microbiome (Linear)	none	LBXTBN	TB Nil control result	RSV_genus66	Actinobacteria; Cryptosporangium	Actinobacteria	Cryptosporangium	0	0	NA	NA	NA	0	0	0	0	NA
Blood/Urine Markers → Microbiome (Linear)	none	LBXTBN	TB Nil control result	RSV_genus666	Firmicutes; Pseudoflavonifractor	Firmicutes	Pseudoflavonifractor	0	0	NA	NA	NA	0	0	0	0	NA
Blood/Urine Markers → Microbiome (Linear)	none	LBXTBN	TB Nil control result	RSV_genus67	Actinobacteria; Fodinicola	Actinobacteria	Fodinicola	0	0	NA	NA	NA	0	0	0	0	NA
Blood/Urine Markers → Microbiome (Linear)	none	LBXTBN	TB Nil control result	RSV_genus677	Firmicutes; Ruminococcaceae_UCG-007	Firmicutes	Ruminococcaceae_UCG-007	0	0	NA	NA	NA	0	0	0	0	NA
Blood/Urine Markers → Microbiome (Linear)	none	LBXTBN	TB Nil control result	RSV_genus679	Firmicutes; Ruminococcaceae_UCG-009	Firmicutes	Ruminococcaceae_UCG-009	0	0	NA	NA	NA	0	0	0	0	NA
Blood/Urine Markers → Microbiome (Linear)	none	LBXTBN	TB Nil control result	RSV_genus68	Actinobacteria; Frankia	Actinobacteria	Frankia	0	0	NA	NA	NA	0	0	0	0	NA
Blood/Urine Markers → Microbiome (Linear)	none	LBXTBN	TB Nil control result	RSV_genus681	Firmicutes; Ruminococcaceae_UCG-011	Firmicutes	Ruminococcaceae_UCG-011	0	0	NA	NA	NA	0	0	0	0	NA
Blood/Urine Markers → Microbiome (Linear)	none	LBXTBN	TB Nil control result	RSV_genus686	Firmicutes; Saccharofermentans	Firmicutes	Saccharofermentans	0	0	NA	NA	NA	0	0	0	0	NA
Blood/Urine Markers → Microbiome (Linear)	none	LBXTBN	TB Nil control result	RSV_genus69	Actinobacteria; Jatrophihabitans	Actinobacteria	Jatrophihabitans	0	0	NA	NA	NA	0	0	0	0	NA
Blood/Urine Markers → Microbiome (Linear)	none	LBXTBN	TB Nil control result	RSV_genus694	Firmicutes; unclassified	Firmicutes	NA	0	0	NA	NA	NA	0	0	0	0	NA
Blood/Urine Markers → Microbiome (Linear)	none	LBXTBN	TB Nil control result	RSV_genus695	Firmicutes; Caldanaerobius	Firmicutes	Caldanaerobius	0	0	NA	NA	NA	0	0	0	0	NA
Blood/Urine Markers → Microbiome (Linear)	none	LBXTBN	TB Nil control result	RSV_genus7	Acidobacteria; unclassified	Acidobacteria	NA	0	0	NA	NA	NA	0	0	0	0	NA
Blood/Urine Markers → Microbiome (Linear)	none	LBXTBN	TB Nil control result	RSV_genus701	Firmicutes; Coprobacillus	Firmicutes	Coprobacillus	0	0	NA	NA	NA	0	0	0	0	NA
Blood/Urine Markers → Microbiome (Linear)	none	LBXTBN	TB Nil control result	RSV_genus702	Firmicutes; Dielma	Firmicutes	Dielma	0	0	NA	NA	NA	0	0	0	0	NA
Blood/Urine Markers → Microbiome (Linear)	none	LBXTBN	TB Nil control result	RSV_genus71	Actinobacteria; Geodermatophilus	Actinobacteria	Geodermatophilus	0	0	NA	NA	NA	0	0	0	0	NA
Blood/Urine Markers → Microbiome (Linear)	none	LBXTBN	TB Nil control result	RSV_genus718	Firmicutes; [Anaerorhabdus]_furcosa_group	Firmicutes	[Anaerorhabdus]_furcosa_group	0	0	NA	NA	NA	0	0	0	0	NA
Blood/Urine Markers → Microbiome (Linear)	none	LBXTBN	TB Nil control result	RSV_genus73	Actinobacteria; unclassified	Actinobacteria	NA	0	0	NA	NA	NA	0	0	0	0	NA
Blood/Urine Markers → Microbiome (Linear)	none	LBXTBN	TB Nil control result	RSV_genus738	Firmicutes; Sporomusa	Firmicutes	Sporomusa	0	0	NA	NA	NA	0	0	0	0	NA
Blood/Urine Markers → Microbiome (Linear)	none	LBXTBN	TB Nil control result	RSV_genus739	Firmicutes; Thermosinus	Firmicutes	Thermosinus	0	0	NA	NA	NA	0	0	0	0	NA
Blood/Urine Markers → Microbiome (Linear)	none	LBXTBN	TB Nil control result	RSV_genus744	Fusobacteria; Psychrilyobacter	Fusobacteria	Psychrilyobacter	0	0	NA	NA	NA	0	0	0	0	NA
Blood/Urine Markers → Microbiome (Linear)	none	LBXTBN	TB Nil control result	RSV_genus748	Fusobacteria; Sebaldella	Fusobacteria	Sebaldella	0	0	NA	NA	NA	0	0	0	0	NA
Blood/Urine Markers → Microbiome (Linear)	none	LBXTBN	TB Nil control result	RSV_genus753	Gemmatimonadetes; unclassified	Gemmatimonadetes	NA	0	0	NA	NA	NA	0	0	0	0	NA
Blood/Urine Markers → Microbiome (Linear)	none	LBXTBN	TB Nil control result	RSV_genus756	Gemmatimonadetes; unclassified	Gemmatimonadetes	NA	0	0	NA	NA	NA	0	0	0	0	NA
Blood/Urine Markers → Microbiome (Linear)	none	LBXTBN	TB Nil control result	RSV_genus757	Gemmatimonadetes; unclassified	Gemmatimonadetes	NA	0	0	NA	NA	NA	0	0	0	0	NA
Blood/Urine Markers → Microbiome (Linear)	none	LBXTBN	TB Nil control result	RSV_genus759	Hydrogenedentes; unclassified	Hydrogenedentes	NA	0	0	NA	NA	NA	0	0	0	0	NA
Blood/Urine Markers → Microbiome (Linear)	none	LBXTBN	TB Nil control result	RSV_genus76	Actinobacteria; Candidatus_Planktophila	Actinobacteria	Candidatus_Planktophila	0	0	NA	NA	NA	0	0	0	0	NA
Blood/Urine Markers → Microbiome (Linear)	none	LBXTBN	TB Nil control result	RSV_genus760	Latescibacteria; unclassified	Latescibacteria	NA	0	0	NA	NA	NA	0	0	0	0	NA
Blood/Urine Markers → Microbiome (Linear)	none	LBXTBN	TB Nil control result	RSV_genus763	Lentisphaerae; unclassified	Lentisphaerae	NA	0	0	NA	NA	NA	0	0	0	0	NA
Blood/Urine Markers → Microbiome (Linear)	none	LBXTBN	TB Nil control result	RSV_genus764	Lentisphaerae; unclassified	Lentisphaerae	NA	0	0	NA	NA	NA	0	0	0	0	NA
Blood/Urine Markers → Microbiome (Linear)	none	LBXTBN	TB Nil control result	RSV_genus765	Microgenomates; unclassified	Microgenomates	NA	0	0	NA	NA	NA	0	0	0	0	NA
Blood/Urine Markers → Microbiome (Linear)	none	LBXTBN	TB Nil control result	RSV_genus767	Nitrospirae; unclassified	Nitrospirae	NA	0	0	NA	NA	NA	0	0	0	0	NA
Blood/Urine Markers → Microbiome (Linear)	none	LBXTBN	TB Nil control result	RSV_genus768	Nitrospirae; Nitrospira	Nitrospirae	Nitrospira	0	0	NA	NA	NA	0	0	0	0	NA
Blood/Urine Markers → Microbiome (Linear)	none	LBXTBN	TB Nil control result	RSV_genus769	Omnitrophica; unclassified	Omnitrophica	NA	0	0	NA	NA	NA	0	0	0	0	NA
Blood/Urine Markers → Microbiome (Linear)	none	LBXTBN	TB Nil control result	RSV_genus772	Planctomycetes; unclassified	Planctomycetes	NA	0	0	NA	NA	NA	0	0	0	0	NA
Blood/Urine Markers → Microbiome (Linear)	none	LBXTBN	TB Nil control result	RSV_genus773	Planctomycetes; unclassified	Planctomycetes	NA	0	0	NA	NA	NA	0	0	0	0	NA
Blood/Urine Markers → Microbiome (Linear)	none	LBXTBN	TB Nil control result	RSV_genus774	Planctomycetes; unclassified	Planctomycetes	NA	0	0	NA	NA	NA	0	0	0	0	NA
Blood/Urine Markers → Microbiome (Linear)	none	LBXTBN	TB Nil control result	RSV_genus775	Planctomycetes; unclassified	Planctomycetes	NA	0	0	NA	NA	NA	0	0	0	0	NA
Blood/Urine Markers → Microbiome (Linear)	none	LBXTBN	TB Nil control result	RSV_genus776	Planctomycetes; AKYG587	Planctomycetes	AKYG587	0	0	NA	NA	NA	0	0	0	0	NA
Blood/Urine Markers → Microbiome (Linear)	none	LBXTBN	TB Nil control result	RSV_genus777	Planctomycetes; unclassified	Planctomycetes	NA	0	0	NA	NA	NA	0	0	0	0	NA
Blood/Urine Markers → Microbiome (Linear)	none	LBXTBN	TB Nil control result	RSV_genus779	Planctomycetes; Urania-1B-19_marine_sediment_group	Planctomycetes	Urania-1B-19_marine_sediment_group	0	0	NA	NA	NA	0	0	0	0	NA
Blood/Urine Markers → Microbiome (Linear)	none	LBXTBN	TB Nil control result	RSV_genus78	Actinobacteria; Sporichthya	Actinobacteria	Sporichthya	0	0	NA	NA	NA	0	0	0	0	NA
Blood/Urine Markers → Microbiome (Linear)	none	LBXTBN	TB Nil control result	RSV_genus782	Planctomycetes; CPla-4_termite_group	Planctomycetes	CPla-4_termite_group	0	0	NA	NA	NA	0	0	0	0	NA
Blood/Urine Markers → Microbiome (Linear)	none	LBXTBN	TB Nil control result	RSV_genus784	Planctomycetes; Isosphaera	Planctomycetes	Isosphaera	0	0	NA	NA	NA	0	0	0	0	NA
Blood/Urine Markers → Microbiome (Linear)	none	LBXTBN	TB Nil control result	RSV_genus789	Planctomycetes; Rhodopirellula	Planctomycetes	Rhodopirellula	0	0	NA	NA	NA	0	0	0	0	NA
Blood/Urine Markers → Microbiome (Linear)	none	LBXTBN	TB Nil control result	RSV_genus794	Proteobacteria; Asticcacaulis	Proteobacteria	Asticcacaulis	0	0	NA	NA	NA	0	0	0	0	NA
Blood/Urine Markers → Microbiome (Linear)	none	LBXTBN	TB Nil control result	RSV_genus799	Proteobacteria; Hirschia	Proteobacteria	Hirschia	0	0	NA	NA	NA	0	0	0	0	NA
Blood/Urine Markers → Microbiome (Linear)	none	LBXTBN	TB Nil control result	RSV_genus80	Actinobacteria; unclassified	Actinobacteria	NA	0	0	NA	NA	NA	0	0	0	0	NA
Blood/Urine Markers → Microbiome (Linear)	none	LBXTBN	TB Nil control result	RSV_genus800	Proteobacteria; Hyphomonas	Proteobacteria	Hyphomonas	0	0	NA	NA	NA	0	0	0	0	NA
Blood/Urine Markers → Microbiome (Linear)	none	LBXTBN	TB Nil control result	RSV_genus801	Proteobacteria; Robiginitomaculum	Proteobacteria	Robiginitomaculum	0	0	NA	NA	NA	0	0	0	0	NA
Blood/Urine Markers → Microbiome (Linear)	none	LBXTBN	TB Nil control result	RSV_genus805	Proteobacteria; unclassified	Proteobacteria	NA	0	0	NA	NA	NA	0	0	0	0	NA
Blood/Urine Markers → Microbiome (Linear)	none	LBXTBN	TB Nil control result	RSV_genus806	Proteobacteria; unclassified	Proteobacteria	NA	0	0	NA	NA	NA	0	0	0	0	NA
Blood/Urine Markers → Microbiome (Linear)	none	LBXTBN	TB Nil control result	RSV_genus807	Proteobacteria; Aurantimonas	Proteobacteria	Aurantimonas	0	0	NA	NA	NA	0	0	0	0	NA
Blood/Urine Markers → Microbiome (Linear)	none	LBXTBN	TB Nil control result	RSV_genus809	Proteobacteria; Martelella	Proteobacteria	Martelella	0	0	NA	NA	NA	0	0	0	0	NA
Blood/Urine Markers → Microbiome (Linear)	none	LBXTBN	TB Nil control result	RSV_genus81	Actinobacteria; Angustibacter	Actinobacteria	Angustibacter	0	0	NA	NA	NA	0	0	0	0	NA
Blood/Urine Markers → Microbiome (Linear)	none	LBXTBN	TB Nil control result	RSV_genus811	Proteobacteria; unclassified	Proteobacteria	NA	0	0	NA	NA	NA	0	0	0	0	NA
Blood/Urine Markers → Microbiome (Linear)	none	LBXTBN	TB Nil control result	RSV_genus812	Proteobacteria; Bartonella	Proteobacteria	Bartonella	0	0	NA	NA	NA	0	0	0	0	NA
Blood/Urine Markers → Microbiome (Linear)	none	LBXTBN	TB Nil control result	RSV_genus814	Proteobacteria; Methylorosula	Proteobacteria	Methylorosula	0	0	NA	NA	NA	0	0	0	0	NA
Blood/Urine Markers → Microbiome (Linear)	none	LBXTBN	TB Nil control result	RSV_genus82	Actinobacteria; Kineococcus	Actinobacteria	Kineococcus	0	0	NA	NA	NA	0	0	0	0	NA
Blood/Urine Markers → Microbiome (Linear)	none	LBXTBN	TB Nil control result	RSV_genus820	Proteobacteria; unclassified	Proteobacteria	NA	0	0	NA	NA	NA	0	0	0	0	NA
Blood/Urine Markers → Microbiome (Linear)	none	LBXTBN	TB Nil control result	RSV_genus821	Proteobacteria; Nitrobacter	Proteobacteria	Nitrobacter	0	0	NA	NA	NA	0	0	0	0	NA
Blood/Urine Markers → Microbiome (Linear)	none	LBXTBN	TB Nil control result	RSV_genus83	Actinobacteria; Kineosporia	Actinobacteria	Kineosporia	0	0	NA	NA	NA	0	0	0	0	NA
Blood/Urine Markers → Microbiome (Linear)	none	LBXTBN	TB Nil control result	RSV_genus830	Proteobacteria; unclassified	Proteobacteria	NA	0	0	NA	NA	NA	0	0	0	0	NA
Blood/Urine Markers → Microbiome (Linear)	none	LBXTBN	TB Nil control result	RSV_genus832	Proteobacteria; Ancalomicrobium	Proteobacteria	Ancalomicrobium	0	0	NA	NA	NA	0	0	0	0	NA
Blood/Urine Markers → Microbiome (Linear)	none	LBXTBN	TB Nil control result	RSV_genus836	Proteobacteria; Pedomicrobium	Proteobacteria	Pedomicrobium	0	0	NA	NA	NA	0	0	0	0	NA
Blood/Urine Markers → Microbiome (Linear)	none	LBXTBN	TB Nil control result	RSV_genus837	Proteobacteria; Pelagibacterium	Proteobacteria	Pelagibacterium	0	0	NA	NA	NA	0	0	0	0	NA
Blood/Urine Markers → Microbiome (Linear)	none	LBXTBN	TB Nil control result	RSV_genus838	Proteobacteria; Rhodomicrobium	Proteobacteria	Rhodomicrobium	0	0	NA	NA	NA	0	0	0	0	NA
Blood/Urine Markers → Microbiome (Linear)	none	LBXTBN	TB Nil control result	RSV_genus839	Proteobacteria; Rhodoplanes	Proteobacteria	Rhodoplanes	0	0	NA	NA	NA	0	0	0	0	NA
Blood/Urine Markers → Microbiome (Linear)	none	LBXTBN	TB Nil control result	RSV_genus84	Actinobacteria; unclassified	Actinobacteria	NA	0	0	NA	NA	NA	0	0	0	0	NA
Blood/Urine Markers → Microbiome (Linear)	none	LBXTBN	TB Nil control result	RSV_genus843	Proteobacteria; unclassified	Proteobacteria	NA	0	0	NA	NA	NA	0	0	0	0	NA
Blood/Urine Markers → Microbiome (Linear)	none	LBXTBN	TB Nil control result	RSV_genus845	Proteobacteria; Meganema	Proteobacteria	Meganema	0	0	NA	NA	NA	0	0	0	0	NA
Blood/Urine Markers → Microbiome (Linear)	none	LBXTBN	TB Nil control result	RSV_genus849	Proteobacteria; Hansschlegelia	Proteobacteria	Hansschlegelia	0	0	NA	NA	NA	0	0	0	0	NA
Blood/Urine Markers → Microbiome (Linear)	none	LBXTBN	TB Nil control result	RSV_genus85	Actinobacteria; Quadrisphaera	Actinobacteria	Quadrisphaera	0	0	NA	NA	NA	0	0	0	0	NA
Blood/Urine Markers → Microbiome (Linear)	none	LBXTBN	TB Nil control result	RSV_genus851	Proteobacteria; Pleomorphomonas	Proteobacteria	Pleomorphomonas	0	0	NA	NA	NA	0	0	0	0	NA
Blood/Urine Markers → Microbiome (Linear)	none	LBXTBN	TB Nil control result	RSV_genus856	Proteobacteria; Mesorhizobium	Proteobacteria	Mesorhizobium	0	0	NA	NA	NA	0	0	0	0	NA
Blood/Urine Markers → Microbiome (Linear)	none	LBXTBN	TB Nil control result	RSV_genus858	Proteobacteria; Nitratireductor	Proteobacteria	Nitratireductor	0	0	NA	NA	NA	0	0	0	0	NA
Blood/Urine Markers → Microbiome (Linear)	none	LBXTBN	TB Nil control result	RSV_genus86	Actinobacteria; unclassified	Actinobacteria	NA	0	0	NA	NA	NA	0	0	0	0	NA
Blood/Urine Markers → Microbiome (Linear)	none	LBXTBN	TB Nil control result	RSV_genus861	Proteobacteria; Ensifer	Proteobacteria	Ensifer	0	0	NA	NA	NA	0	0	0	0	NA
Blood/Urine Markers → Microbiome (Linear)	none	LBXTBN	TB Nil control result	RSV_genus866	Proteobacteria; Agaricicola	Proteobacteria	Agaricicola	0	0	NA	NA	NA	0	0	0	0	NA
Blood/Urine Markers → Microbiome (Linear)	none	LBXTBN	TB Nil control result	RSV_genus868	Proteobacteria; Bauldia	Proteobacteria	Bauldia	0	0	NA	NA	NA	0	0	0	0	NA
Blood/Urine Markers → Microbiome (Linear)	none	LBXTBN	TB Nil control result	RSV_genus871	Proteobacteria; Rhizomicrobium	Proteobacteria	Rhizomicrobium	0	0	NA	NA	NA	0	0	0	0	NA
Blood/Urine Markers → Microbiome (Linear)	none	LBXTBN	TB Nil control result	RSV_genus872	Proteobacteria; Afifella	Proteobacteria	Afifella	0	0	NA	NA	NA	0	0	0	0	NA
Blood/Urine Markers → Microbiome (Linear)	none	LBXTBN	TB Nil control result	RSV_genus873	Proteobacteria; Methyloligella	Proteobacteria	Methyloligella	0	0	NA	NA	NA	0	0	0	0	NA
Blood/Urine Markers → Microbiome (Linear)	none	LBXTBN	TB Nil control result	RSV_genus874	Proteobacteria; unclassified	Proteobacteria	NA	0	0	NA	NA	NA	0	0	0	0	NA
Blood/Urine Markers → Microbiome (Linear)	none	LBXTBN	TB Nil control result	RSV_genus875	Proteobacteria; Parvibaculum	Proteobacteria	Parvibaculum	0	0	NA	NA	NA	0	0	0	0	NA
Blood/Urine Markers → Microbiome (Linear)	none	LBXTBN	TB Nil control result	RSV_genus877	Proteobacteria; Labrys	Proteobacteria	Labrys	0	0	NA	NA	NA	0	0	0	0	NA
Blood/Urine Markers → Microbiome (Linear)	none	LBXTBN	TB Nil control result	RSV_genus878	Proteobacteria; unclassified	Proteobacteria	NA	0	0	NA	NA	NA	0	0	0	0	NA
Blood/Urine Markers → Microbiome (Linear)	none	LBXTBN	TB Nil control result	RSV_genus880	Proteobacteria; Pseudoxanthobacter	Proteobacteria	Pseudoxanthobacter	0	0	NA	NA	NA	0	0	0	0	NA
Blood/Urine Markers → Microbiome (Linear)	none	LBXTBN	TB Nil control result	RSV_genus881	Proteobacteria; Starkeya	Proteobacteria	Starkeya	0	0	NA	NA	NA	0	0	0	0	NA
Blood/Urine Markers → Microbiome (Linear)	none	LBXTBN	TB Nil control result	RSV_genus882	Proteobacteria; Variibacter	Proteobacteria	Variibacter	0	0	NA	NA	NA	0	0	0	0	NA
Blood/Urine Markers → Microbiome (Linear)	none	LBXTBN	TB Nil control result	RSV_genus884	Proteobacteria; Amaricoccus	Proteobacteria	Amaricoccus	0	0	NA	NA	NA	0	0	0	0	NA
Blood/Urine Markers → Microbiome (Linear)	none	LBXTBN	TB Nil control result	RSV_genus886	Proteobacteria; Falsirhodobacter	Proteobacteria	Falsirhodobacter	0	0	NA	NA	NA	0	0	0	0	NA
Blood/Urine Markers → Microbiome (Linear)	none	LBXTBN	TB Nil control result	RSV_genus887	Proteobacteria; Gemmobacter	Proteobacteria	Gemmobacter	0	0	NA	NA	NA	0	0	0	0	NA
Blood/Urine Markers → Microbiome (Linear)	none	LBXTBN	TB Nil control result	RSV_genus889	Proteobacteria; Maribius	Proteobacteria	Maribius	0	0	NA	NA	NA	0	0	0	0	NA
Blood/Urine Markers → Microbiome (Linear)	none	LBXTBN	TB Nil control result	RSV_genus89	Actinobacteria; Cellulomonas	Actinobacteria	Cellulomonas	0	0	NA	NA	NA	0	0	0	0	NA
Blood/Urine Markers → Microbiome (Linear)	none	LBXTBN	TB Nil control result	RSV_genus890	Proteobacteria; Marivita	Proteobacteria	Marivita	0	0	NA	NA	NA	0	0	0	0	NA
Blood/Urine Markers → Microbiome (Linear)	none	LBXTBN	TB Nil control result	RSV_genus892	Proteobacteria; Nesiotobacter	Proteobacteria	Nesiotobacter	0	0	NA	NA	NA	0	0	0	0	NA
Blood/Urine Markers → Microbiome (Linear)	none	LBXTBN	TB Nil control result	RSV_genus894	Proteobacteria; Palleronia	Proteobacteria	Palleronia	0	0	NA	NA	NA	0	0	0	0	NA
Blood/Urine Markers → Microbiome (Linear)	none	LBXTBN	TB Nil control result	RSV_genus896	Proteobacteria; Profundibacterium	Proteobacteria	Profundibacterium	0	0	NA	NA	NA	0	0	0	0	NA
Blood/Urine Markers → Microbiome (Linear)	none	LBXTBN	TB Nil control result	RSV_genus897	Proteobacteria; Rhodobacter	Proteobacteria	Rhodobacter	0	0	NA	NA	NA	0	0	0	0	NA
Blood/Urine Markers → Microbiome (Linear)	none	LBXTBN	TB Nil control result	RSV_genus899	Proteobacteria; Ruegeria	Proteobacteria	Ruegeria	0	0	NA	NA	NA	0	0	0	0	NA
Blood/Urine Markers → Microbiome (Linear)	none	LBXTBN	TB Nil control result	RSV_genus9	Acidobacteria; unclassified	Acidobacteria	NA	0	0	NA	NA	NA	0	0	0	0	NA
Blood/Urine Markers → Microbiome (Linear)	none	LBXTBN	TB Nil control result	RSV_genus903	Proteobacteria; Acidicaldus	Proteobacteria	Acidicaldus	0	0	NA	NA	NA	0	0	0	0	NA
Blood/Urine Markers → Microbiome (Linear)	none	LBXTBN	TB Nil control result	RSV_genus906	Proteobacteria; Acidocella	Proteobacteria	Acidocella	0	0	NA	NA	NA	0	0	0	0	NA
Blood/Urine Markers → Microbiome (Linear)	none	LBXTBN	TB Nil control result	RSV_genus907	Proteobacteria; Asaia	Proteobacteria	Asaia	0	0	NA	NA	NA	0	0	0	0	NA
Blood/Urine Markers → Microbiome (Linear)	none	LBXTBN	TB Nil control result	RSV_genus908	Proteobacteria; Belnapia	Proteobacteria	Belnapia	0	0	NA	NA	NA	0	0	0	0	NA
Blood/Urine Markers → Microbiome (Linear)	none	LBXTBN	TB Nil control result	RSV_genus910	Proteobacteria; Gluconacetobacter	Proteobacteria	Gluconacetobacter	0	0	NA	NA	NA	0	0	0	0	NA
Blood/Urine Markers → Microbiome (Linear)	none	LBXTBN	TB Nil control result	RSV_genus913	Proteobacteria; Paracraurococcus	Proteobacteria	Paracraurococcus	0	0	NA	NA	NA	0	0	0	0	NA
Blood/Urine Markers → Microbiome (Linear)	none	LBXTBN	TB Nil control result	RSV_genus916	Proteobacteria; Saccharibacter	Proteobacteria	Saccharibacter	0	0	NA	NA	NA	0	0	0	0	NA
Blood/Urine Markers → Microbiome (Linear)	none	LBXTBN	TB Nil control result	RSV_genus917	Proteobacteria; Stella	Proteobacteria	Stella	0	0	NA	NA	NA	0	0	0	0	NA
Blood/Urine Markers → Microbiome (Linear)	none	LBXTBN	TB Nil control result	RSV_genus918	Proteobacteria; unclassified	Proteobacteria	NA	0	0	NA	NA	NA	0	0	0	0	NA
Blood/Urine Markers → Microbiome (Linear)	none	LBXTBN	TB Nil control result	RSV_genus92	Actinobacteria; Demequina	Actinobacteria	Demequina	0	0	NA	NA	NA	0	0	0	0	NA
Blood/Urine Markers → Microbiome (Linear)	none	LBXTBN	TB Nil control result	RSV_genus922	Proteobacteria; unclassified	Proteobacteria	NA	0	0	NA	NA	NA	0	0	0	0	NA
Blood/Urine Markers → Microbiome (Linear)	none	LBXTBN	TB Nil control result	RSV_genus923	Proteobacteria; unclassified	Proteobacteria	NA	0	0	NA	NA	NA	0	0	0	0	NA
Blood/Urine Markers → Microbiome (Linear)	none	LBXTBN	TB Nil control result	RSV_genus925	Proteobacteria; AEGEAN-169_marine_group	Proteobacteria	AEGEAN-169_marine_group	0	0	NA	NA	NA	0	0	0	0	NA
Blood/Urine Markers → Microbiome (Linear)	none	LBXTBN	TB Nil control result	RSV_genus928	Proteobacteria; Dongia	Proteobacteria	Dongia	0	0	NA	NA	NA	0	0	0	0	NA
Blood/Urine Markers → Microbiome (Linear)	none	LBXTBN	TB Nil control result	RSV_genus930	Proteobacteria; Marispirillum	Proteobacteria	Marispirillum	0	0	NA	NA	NA	0	0	0	0	NA
Blood/Urine Markers → Microbiome (Linear)	none	LBXTBN	TB Nil control result	RSV_genus933	Proteobacteria; Telmatospirillum	Proteobacteria	Telmatospirillum	0	0	NA	NA	NA	0	0	0	0	NA
Blood/Urine Markers → Microbiome (Linear)	none	LBXTBN	TB Nil control result	RSV_genus935	Proteobacteria; Candidatus_Alysiosphaera	Proteobacteria	Candidatus_Alysiosphaera	0	0	NA	NA	NA	0	0	0	0	NA
Blood/Urine Markers → Microbiome (Linear)	none	LBXTBN	TB Nil control result	RSV_genus936	Proteobacteria; Geminicoccus	Proteobacteria	Geminicoccus	0	0	NA	NA	NA	0	0	0	0	NA
Blood/Urine Markers → Microbiome (Linear)	none	LBXTBN	TB Nil control result	RSV_genus937	Proteobacteria; unclassified	Proteobacteria	NA	0	0	NA	NA	NA	0	0	0	0	NA
Blood/Urine Markers → Microbiome (Linear)	none	LBXTBN	TB Nil control result	RSV_genus938	Proteobacteria; Reyranella	Proteobacteria	Reyranella	0	0	NA	NA	NA	0	0	0	0	NA
Blood/Urine Markers → Microbiome (Linear)	none	LBXTBN	TB Nil control result	RSV_genus939	Proteobacteria; unclassified	Proteobacteria	NA	0	0	NA	NA	NA	0	0	0	0	NA
Blood/Urine Markers → Microbiome (Linear)	none	LBXTBN	TB Nil control result	RSV_genus942	Proteobacteria; unclassified	Proteobacteria	NA	0	0	NA	NA	NA	0	0	0	0	NA
Blood/Urine Markers → Microbiome (Linear)	none	LBXTBN	TB Nil control result	RSV_genus945	Proteobacteria; unclassified	Proteobacteria	NA	0	0	NA	NA	NA	0	0	0	0	NA
Blood/Urine Markers → Microbiome (Linear)	none	LBXTBN	TB Nil control result	RSV_genus951	Proteobacteria; unclassified	Proteobacteria	NA	0	0	NA	NA	NA	0	0	0	0	NA
Blood/Urine Markers → Microbiome (Linear)	none	LBXTBN	TB Nil control result	RSV_genus953	Proteobacteria; unclassified	Proteobacteria	NA	0	0	NA	NA	NA	0	0	0	0	NA
Blood/Urine Markers → Microbiome (Linear)	none	LBXTBN	TB Nil control result	RSV_genus955	Proteobacteria; unclassified	Proteobacteria	NA	0	0	NA	NA	NA	0	0	0	0	NA
Blood/Urine Markers → Microbiome (Linear)	none	LBXTBN	TB Nil control result	RSV_genus957	Proteobacteria; Altererythrobacter	Proteobacteria	Altererythrobacter	0	0	NA	NA	NA	0	0	0	0	NA
Blood/Urine Markers → Microbiome (Linear)	none	LBXTBN	TB Nil control result	RSV_genus958	Proteobacteria; Erythrobacter	Proteobacteria	Erythrobacter	0	0	NA	NA	NA	0	0	0	0	NA
Blood/Urine Markers → Microbiome (Linear)	none	LBXTBN	TB Nil control result	RSV_genus962	Proteobacteria; unclassified	Proteobacteria	NA	0	0	NA	NA	NA	0	0	0	0	NA
Blood/Urine Markers → Microbiome (Linear)	none	LBXTBN	TB Nil control result	RSV_genus970	Proteobacteria; Sphingomicrobium	Proteobacteria	Sphingomicrobium	0	0	NA	NA	NA	0	0	0	0	NA
Blood/Urine Markers → Microbiome (Linear)	none	LBXTBN	TB Nil control result	RSV_genus973	Proteobacteria; Sphingorhabdus	Proteobacteria	Sphingorhabdus	0	0	NA	NA	NA	0	0	0	0	NA
Blood/Urine Markers → Microbiome (Linear)	none	LBXTBN	TB Nil control result	RSV_genus974	Proteobacteria; Zymomonas	Proteobacteria	Zymomonas	0	0	NA	NA	NA	0	0	0	0	NA
Blood/Urine Markers → Microbiome (Linear)	none	LBXTBN	TB Nil control result	RSV_genus977	Proteobacteria; Advenella	Proteobacteria	Advenella	0	0	NA	NA	NA	0	0	0	0	NA
Blood/Urine Markers → Microbiome (Linear)	none	LBXTBN	TB Nil control result	RSV_genus98	Actinobacteria; Mobilicoccus	Actinobacteria	Mobilicoccus	0	0	NA	NA	NA	0	0	0	0	NA
Blood/Urine Markers → Microbiome (Linear)	none	LBXTBN	TB Nil control result	RSV_genus981	Proteobacteria; GKS98_freshwater_group	Proteobacteria	GKS98_freshwater_group	0	0	NA	NA	NA	0	0	0	0	NA
Blood/Urine Markers → Microbiome (Linear)	none	LBXTBN	TB Nil control result	RSV_genus986	Proteobacteria; Parapusillimonas	Proteobacteria	Parapusillimonas	0	0	NA	NA	NA	0	0	0	0	NA
Blood/Urine Markers → Microbiome (Linear)	none	LBXTBN	TB Nil control result	RSV_genus989	Proteobacteria; Pusillimonas	Proteobacteria	Pusillimonas	0	0	NA	NA	NA	0	0	0	0	NA
Blood/Urine Markers → Microbiome (Linear)	none	LBXTBN	TB Nil control result	RSV_genus99	Actinobacteria; Aquipuribacter	Actinobacteria	Aquipuribacter	0	0	NA	NA	NA	0	0	0	0	NA
Blood/Urine Markers → Microbiome (Linear)	none	LBXTBN	TB Nil control result	RSV_genus995	Proteobacteria; unclassified	Proteobacteria	NA	0	0	NA	NA	NA	0	0	0	0	NA
Blood/Urine Markers → Microbiome (Linear)	none	LBXTBN	TB Nil control result	RSV_genus996	Proteobacteria; Pandoraea	Proteobacteria	Pandoraea	0	0	NA	NA	NA	0	0	0	0	NA
Blood/Urine Markers → Microbiome (Linear)	none	LBXTBN	TB Nil control result	RSV_genus999	Proteobacteria; Thiomonas	Proteobacteria	Thiomonas	0	0	NA	NA	NA	0	0	0	0	NA
Blood/Urine Markers → Microbiome (Linear)	none	LBXTHG	Mercury, total (ug/L)	RSV_genus735	Firmicutes; Selenomonas	Firmicutes	Selenomonas	-1.85871837885284e-05	4.47620194273923e-06	0.000540943816288693	0.240460571252053	0.0735231851373073	0	0	0	0	-4.15244531553772
Blood/Urine Markers → Microbiome (Linear)	none	LBXTHG	Mercury, total (ug/L)	RSV_genus193	Actinobacteria; Atopobium	Actinobacteria	Atopobium	-9.61666017239173e-05	2.54613689861576e-05	0.0012750823554985	0.405187066504913	0.123889931520858	0	0	0	0	-3.77696115932334
Blood/Urine Markers → Microbiome (Linear)	none	LBXTHG	Mercury, total (ug/L)	RSV_genus1311	Synergistetes; Pyramidobacter	Synergistetes	Pyramidobacter	-6.22034919178377e-07	1.64901534155539e-07	0.00128912912145941	0.406888441788753	0.12441014375079	0	0	0	0	-3.77215968525592
Blood/Urine Markers → Microbiome (Linear)	none	LBXTHG	Mercury, total (ug/L)	RSV_genus1097	Proteobacteria; Desulfovibrio	Proteobacteria	Desulfovibrio	-8.96014014391291e-07	2.61270571863311e-07	0.00281076425378356	0.625928055363012	0.19138366035424	0	0	0	0	-3.42944866695534
Blood/Urine Markers → Microbiome (Linear)	none	LBXTHG	Mercury, total (ug/L)	RSV_genus1	Acidobacteria; Bryocella	Acidobacteria	Bryocella	-8.71116321585666e-09	8.94928392133306e-09	0.342588901363912	0.641623633515983	0.196182737776245	0	0	0	0	-0.973392205726228
Blood/Urine Markers → Microbiome (Linear)	none	LBXTHG	Mercury, total (ug/L)	RSV_genus10	Acidobacteria; Bryobacter	Acidobacteria	Bryobacter	-5.54299548403624e-08	5.75911162880439e-08	0.347901886596771	0.641623633515983	0.196182737776245	0	0	0	0	-0.962474048308554
Blood/Urine Markers → Microbiome (Linear)	none	LBXTHG	Mercury, total (ug/L)	RSV_genus100	Actinobacteria; Arsenicicoccus	Actinobacteria	Arsenicicoccus	-1.12622381231189e-07	1.20545920888434e-07	0.36188748524818	0.641623633515983	0.196182737776245	0	0	0	0	-0.934269533146808
Blood/Urine Markers → Microbiome (Linear)	none	LBXTHG	Mercury, total (ug/L)	RSV_genus1002	Proteobacteria; Aquabacterium	Proteobacteria	Aquabacterium	5.78082996644e-07	5.59373529969965e-07	0.31437047012174	0.641623633515983	0.196182737776245	0	0	0	0	1.03344717915958
Blood/Urine Markers → Microbiome (Linear)	none	LBXTHG	Mercury, total (ug/L)	RSV_genus1003	Proteobacteria; Azohydromonas	Proteobacteria	Azohydromonas	5.76491440570275e-08	6.16617146877153e-08	0.36155766290611	0.641623633515983	0.196182737776245	0	0	0	0	0.934926061479001
Blood/Urine Markers → Microbiome (Linear)	none	LBXTHG	Mercury, total (ug/L)	RSV_genus1004	Proteobacteria; Brachymonas	Proteobacteria	Brachymonas	5.64462564259157e-07	5.98979293493491e-07	0.357830235888522	0.641623633515983	0.196182737776245	0	0	0	0	0.942374086033895
Blood/Urine Markers → Microbiome (Linear)	none	LBXTHG	Mercury, total (ug/L)	RSV_genus1005	Proteobacteria; Caenimonas	Proteobacteria	Caenimonas	-5.75580796006443e-07	5.98643701839037e-07	0.348390984275593	0.641623633515983	0.196182737776245	0	0	0	0	-0.961474737374259
Blood/Urine Markers → Microbiome (Linear)	none	LBXTHG	Mercury, total (ug/L)	RSV_genus1006	Proteobacteria; Comamonas	Proteobacteria	Comamonas	6.74080365381254e-07	5.54914071239783e-07	0.239343946948269	0.641623633515983	0.196182737776245	0	0	0	0	1.21474729209016
Blood/Urine Markers → Microbiome (Linear)	none	LBXTHG	Mercury, total (ug/L)	RSV_genus1007	Proteobacteria; Curvibacter	Proteobacteria	Curvibacter	2.40553863218638e-06	2.66249060047176e-06	0.377577803410149	0.641623633515983	0.196182737776245	0	0	0	0	0.903491877777954
Blood/Urine Markers → Microbiome (Linear)	none	LBXTHG	Mercury, total (ug/L)	RSV_genus1009	Proteobacteria; Diaphorobacter	Proteobacteria	Diaphorobacter	-1.41672514430632e-08	1.7217951710233e-08	0.420818635244818	0.641623633515983	0.196182737776245	0	0	0	0	-0.822818630316131
Blood/Urine Markers → Microbiome (Linear)	none	LBXTHG	Mercury, total (ug/L)	RSV_genus1010	Proteobacteria; Extensimonas	Proteobacteria	Extensimonas	3.30998121874458e-07	2.91350018065351e-07	0.270048773882876	0.641623633515983	0.196182737776245	0	0	0	0	1.13608409593513
Blood/Urine Markers → Microbiome (Linear)	none	LBXTHG	Mercury, total (ug/L)	RSV_genus1011	Proteobacteria; Hydrogenophaga	Proteobacteria	Hydrogenophaga	3.95112718084629e-08	3.50113721432342e-08	0.273146182611223	0.641623633515983	0.196182737776245	0	0	0	0	1.12852680114391
Blood/Urine Markers → Microbiome (Linear)	none	LBXTHG	Mercury, total (ug/L)	RSV_genus1012	Proteobacteria; Inhella	Proteobacteria	Inhella	2.12801422890357e-09	1.99459280137649e-09	0.299390391445455	0.641623633515983	0.196182737776245	0	0	0	0	1.06689156174383
Blood/Urine Markers → Microbiome (Linear)	none	LBXTHG	Mercury, total (ug/L)	RSV_genus1014	Proteobacteria; Lampropedia	Proteobacteria	Lampropedia	2.76436108939797e-10	2.86671692839834e-10	0.347011813488792	0.641623633515983	0.196182737776245	0	0	0	0	0.964295100787101
Blood/Urine Markers → Microbiome (Linear)	none	LBXTHG	Mercury, total (ug/L)	RSV_genus1015	Proteobacteria; Limnohabitans	Proteobacteria	Limnohabitans	-2.37755989158113e-08	2.49538285332565e-08	0.352664625883804	0.641623633515983	0.196182737776245	0	0	0	0	-0.952783613309079
Blood/Urine Markers → Microbiome (Linear)	none	LBXTHG	Mercury, total (ug/L)	RSV_genus1018	Proteobacteria; Pelomonas	Proteobacteria	Pelomonas	-1.18280433557682e-05	9.54270689435166e-06	0.230258158570296	0.641623633515983	0.196182737776245	0	0	0	0	-1.2394851363159
Blood/Urine Markers → Microbiome (Linear)	none	LBXTHG	Mercury, total (ug/L)	RSV_genus1019	Proteobacteria; Piscinibacter	Proteobacteria	Piscinibacter	-4.23672435539038e-07	4.21661851245323e-07	0.327634025230885	0.641623633515983	0.196182737776245	0	0	0	0	-1.00476823854892
Blood/Urine Markers → Microbiome (Linear)	none	LBXTHG	Mercury, total (ug/L)	RSV_genus1020	Proteobacteria; Pseudacidovorax	Proteobacteria	Pseudacidovorax	2.04137059064917e-09	1.95616845968235e-09	0.309787580597917	0.641623633515983	0.196182737776245	0	0	0	0	1.04355562045032
Blood/Urine Markers → Microbiome (Linear)	none	LBXTHG	Mercury, total (ug/L)	RSV_genus1021	Proteobacteria; Pseudorhodoferax	Proteobacteria	Pseudorhodoferax	-1.15985911332151e-07	1.18058841343624e-07	0.338227995708896	0.641623633515983	0.196182737776245	0	0	0	0	-0.982441552128744
Blood/Urine Markers → Microbiome (Linear)	none	LBXTHG	Mercury, total (ug/L)	RSV_genus1022	Proteobacteria; Ramlibacter	Proteobacteria	Ramlibacter	-5.93889276794094e-09	6.46061394875489e-09	0.36949060982859	0.641623633515983	0.196182737776245	0	0	0	0	-0.919245882055141
Blood/Urine Markers → Microbiome (Linear)	none	LBXTHG	Mercury, total (ug/L)	RSV_genus1024	Proteobacteria; Rhodoferax	Proteobacteria	Rhodoferax	-4.71917881291529e-07	4.78764717054068e-07	0.336667709184735	0.641623633515983	0.196182737776245	0	0	0	0	-0.985698955000967
Blood/Urine Markers → Microbiome (Linear)	none	LBXTHG	Mercury, total (ug/L)	RSV_genus1025	Proteobacteria; Roseateles	Proteobacteria	Roseateles	-7.4433136703701e-09	7.68230561455573e-09	0.344772646864365	0.641623633515983	0.196182737776245	0	0	0	0	-0.968890596628595
Blood/Urine Markers → Microbiome (Linear)	none	LBXTHG	Mercury, total (ug/L)	RSV_genus1026	Proteobacteria; Rubrivivax	Proteobacteria	Rubrivivax	-3.64191626341576e-09	3.85394005315597e-09	0.356529694423353	0.641623633515983	0.196182737776245	0	0	0	0	-0.944985187414478
Blood/Urine Markers → Microbiome (Linear)	none	LBXTHG	Mercury, total (ug/L)	RSV_genus1027	Proteobacteria; Schlegelella	Proteobacteria	Schlegelella	-4.61122871682644e-06	3.3590698479353e-06	0.185811412924134	0.641623633515983	0.196182737776245	0	0	0	0	-1.3727695241767
Blood/Urine Markers → Microbiome (Linear)	none	LBXTHG	Mercury, total (ug/L)	RSV_genus1028	Proteobacteria; Simplicispira	Proteobacteria	Simplicispira	-4.65979870138193e-10	3.44336953431962e-10	0.191853268216506	0.641623633515983	0.196182737776245	0	0	0	0	-1.35326709925796
Blood/Urine Markers → Microbiome (Linear)	none	LBXTHG	Mercury, total (ug/L)	RSV_genus1030	Proteobacteria; Tepidimonas	Proteobacteria	Tepidimonas	8.72542420609206e-07	7.13460553580049e-07	0.236293208593073	0.641623633515983	0.196182737776245	0	0	0	0	1.22297219689429
Blood/Urine Markers → Microbiome (Linear)	none	LBXTHG	Mercury, total (ug/L)	RSV_genus1031	Proteobacteria; Variovorax	Proteobacteria	Variovorax	1.39938325599119e-08	1.28335868322427e-08	0.289170089295215	0.641623633515983	0.196182737776245	0	0	0	0	1.09040697217665
Blood/Urine Markers → Microbiome (Linear)	none	LBXTHG	Mercury, total (ug/L)	RSV_genus1033	Proteobacteria; Xylophilus	Proteobacteria	Xylophilus	-1.25941070330719e-06	1.33389688081833e-06	0.356940870263827	0.641623633515983	0.196182737776245	0	0	0	0	-0.944158968671221
Blood/Urine Markers → Microbiome (Linear)	none	LBXTHG	Mercury, total (ug/L)	RSV_genus1036	Proteobacteria; Duganella	Proteobacteria	Duganella	4.26377672244999e-08	3.46088428387283e-08	0.232982413719326	0.641623633515983	0.196182737776245	0	0	0	0	1.23199054713228
Blood/Urine Markers → Microbiome (Linear)	none	LBXTHG	Mercury, total (ug/L)	RSV_genus1038	Proteobacteria; Herminiimonas	Proteobacteria	Herminiimonas	-4.49148467725433e-08	5.32009158131114e-08	0.409034678137248	0.641623633515983	0.196182737776245	0	0	0	0	-0.844249503717641
Blood/Urine Markers → Microbiome (Linear)	none	LBXTHG	Mercury, total (ug/L)	RSV_genus1039	Proteobacteria; Janthinobacterium	Proteobacteria	Janthinobacterium	-1.31772652929296e-06	1.18568588633574e-06	0.280278515213602	0.641623633515983	0.196182737776245	0	0	0	0	-1.11136224566632
Blood/Urine Markers → Microbiome (Linear)	none	LBXTHG	Mercury, total (ug/L)	RSV_genus1040	Proteobacteria; Massilia	Proteobacteria	Massilia	3.36489899048497e-07	3.72439058119728e-07	0.377585806930004	0.641623633515983	0.196182737776245	0	0	0	0	0.903476398923567
Blood/Urine Markers → Microbiome (Linear)	none	LBXTHG	Mercury, total (ug/L)	RSV_genus1042	Proteobacteria; Noviherbaspirillum	Proteobacteria	Noviherbaspirillum	1.48165030141171e-07	1.56037477646105e-07	0.354264918739023	0.641623633515983	0.196182737776245	0	0	0	0	0.949547713641024
Blood/Urine Markers → Microbiome (Linear)	none	LBXTHG	Mercury, total (ug/L)	RSV_genus1043	Proteobacteria; Oxalicibacterium	Proteobacteria	Oxalicibacterium	4.96331603171921e-08	5.31736937226137e-08	0.362316735119224	0.641623633515983	0.196182737776245	0	0	0	0	0.933415695665395
Blood/Urine Markers → Microbiome (Linear)	none	LBXTHG	Mercury, total (ug/L)	RSV_genus1045	Proteobacteria; Undibacterium	Proteobacteria	Undibacterium	2.24933426888374e-08	1.70472159925064e-08	0.202690954252767	0.641623633515983	0.196182737776245	0	0	0	0	1.31947308573582
Blood/Urine Markers → Microbiome (Linear)	none	LBXTHG	Mercury, total (ug/L)	RSV_genus1046	Proteobacteria; unclassified	Proteobacteria	NA	8.63053128337222e-08	9.21318156283541e-08	0.360637892333586	0.641623633515983	0.196182737776245	0	0	0	0	0.936759058150606
Blood/Urine Markers → Microbiome (Linear)	none	LBXTHG	Mercury, total (ug/L)	RSV_genus1047	Proteobacteria; Hydrogenophilus	Proteobacteria	Hydrogenophilus	-3.77591266655783e-08	3.19291361599578e-08	0.251559189568182	0.641623633515983	0.196182737776245	0	0	0	0	-1.18259155137845
Blood/Urine Markers → Microbiome (Linear)	none	LBXTHG	Mercury, total (ug/L)	RSV_genus1048	Proteobacteria; unclassified	Proteobacteria	NA	-4.89424169227313e-09	5.04446820733786e-09	0.344126969424216	0.641623633515983	0.196182737776245	0	0	0	0	-0.970219553600078
Blood/Urine Markers → Microbiome (Linear)	none	LBXTHG	Mercury, total (ug/L)	RSV_genus1049	Proteobacteria; Tepidiphilus	Proteobacteria	Tepidiphilus	3.88687007330012e-07	4.86165184486448e-07	0.433885022051664	0.641623633515983	0.196182737776245	0	0	0	0	0.79949576755603
Blood/Urine Markers → Microbiome (Linear)	none	LBXTHG	Mercury, total (ug/L)	RSV_genus105	Actinobacteria; Ornithinimicrobium	Actinobacteria	Ornithinimicrobium	-4.80726235110792e-08	5.18569318861045e-08	0.365540943187291	0.641623633515983	0.196182737776245	0	0	0	0	-0.927024059515575
Blood/Urine Markers → Microbiome (Linear)	none	LBXTHG	Mercury, total (ug/L)	RSV_genus1050	Proteobacteria; Methylobacillus	Proteobacteria	Methylobacillus	6.43996683072428e-07	4.6024923469213e-07	0.177856671352848	0.641623633515983	0.196182737776245	0	0	0	0	1.39923466359093
Blood/Urine Markers → Microbiome (Linear)	none	LBXTHG	Mercury, total (ug/L)	RSV_genus1052	Proteobacteria; unclassified	Proteobacteria	NA	1.35343162258396e-07	1.2162072373036e-07	0.279663422005607	0.641623633515983	0.196182737776245	0	0	0	0	1.1128297719923
Blood/Urine Markers → Microbiome (Linear)	none	LBXTHG	Mercury, total (ug/L)	RSV_genus1053	Proteobacteria; unclassified	Proteobacteria	NA	2.25274922168199e-07	2.48264461081045e-07	0.375561197617278	0.641623633515983	0.196182737776245	0	0	0	0	0.907398993747473
Blood/Urine Markers → Microbiome (Linear)	none	LBXTHG	Mercury, total (ug/L)	RSV_genus1054	Proteobacteria; Alysiella	Proteobacteria	Alysiella	-1.4840566814838e-06	1.2464484195447e-06	0.248462995767006	0.641623633515983	0.196182737776245	0	0	0	0	-1.19062823476153
Blood/Urine Markers → Microbiome (Linear)	none	LBXTHG	Mercury, total (ug/L)	RSV_genus1055	Proteobacteria; Aquaspirillum	Proteobacteria	Aquaspirillum	5.33306723806673e-09	5.53349446451878e-09	0.347263777795139	0.641623633515983	0.196182737776245	0	0	0	0	0.963779266838125
Blood/Urine Markers → Microbiome (Linear)	none	LBXTHG	Mercury, total (ug/L)	RSV_genus1056	Proteobacteria; Aquitalea	Proteobacteria	Aquitalea	-1.14257432703797e-08	1.10614082524533e-08	0.314602818886922	0.641623633515983	0.196182737776245	0	0	0	0	-1.03293748947794
Blood/Urine Markers → Microbiome (Linear)	none	LBXTHG	Mercury, total (ug/L)	RSV_genus1057	Proteobacteria; Bergeriella	Proteobacteria	Bergeriella	-5.56432148623871e-08	5.44265425398111e-08	0.319454832372468	0.641623633515983	0.196182737776245	0	0	0	0	-1.02235439301856
Blood/Urine Markers → Microbiome (Linear)	none	LBXTHG	Mercury, total (ug/L)	RSV_genus106	Actinobacteria; Phycicoccus	Actinobacteria	Phycicoccus	4.71843067897928e-07	4.97633670532493e-07	0.354946015441583	0.641623633515983	0.196182737776245	0	0	0	0	0.948173517666182
Blood/Urine Markers → Microbiome (Linear)	none	LBXTHG	Mercury, total (ug/L)	RSV_genus1060	Proteobacteria; Eikenella	Proteobacteria	Eikenella	-1.12790571236107e-05	4.97035067848096e-06	0.0350893072447534	0.641623633515983	0.196182737776245	0	0	0	0	-2.26926787529162
Blood/Urine Markers → Microbiome (Linear)	none	LBXTHG	Mercury, total (ug/L)	RSV_genus1061	Proteobacteria; Kingella	Proteobacteria	Kingella	1.33239921615843e-05	1.23951745859977e-05	0.295866120209851	0.641623633515983	0.196182737776245	0	0	0	0	1.07493380340409
Blood/Urine Markers → Microbiome (Linear)	none	LBXTHG	Mercury, total (ug/L)	RSV_genus1063	Proteobacteria; Neisseria	Proteobacteria	Neisseria	0.000250981092624675	0.000228237072040949	0.285222774465553	0.641623633515983	0.196182737776245	0	0	0	0	1.09965086031092
Blood/Urine Markers → Microbiome (Linear)	none	LBXTHG	Mercury, total (ug/L)	RSV_genus1068	Proteobacteria; Gallionella	Proteobacteria	Gallionella	-3.95278730674178e-10	3.98689893416359e-10	0.333928022476362	0.641623633515983	0.196182737776245	0	0	0	0	-0.991444070194629
Blood/Urine Markers → Microbiome (Linear)	none	LBXTHG	Mercury, total (ug/L)	RSV_genus1069	Proteobacteria; unclassified	Proteobacteria	NA	2.73627824695657e-08	3.07263306888466e-08	0.384318356572439	0.641623633515983	0.196182737776245	0	0	0	0	0.890532056907732
Blood/Urine Markers → Microbiome (Linear)	none	LBXTHG	Mercury, total (ug/L)	RSV_genus1070	Proteobacteria; Nitrosomonas	Proteobacteria	Nitrosomonas	-6.06672019361031e-10	6.10648592594584e-10	0.332957108181975	0.641623633515983	0.196182737776245	0	0	0	0	-0.99348795152928
Blood/Urine Markers → Microbiome (Linear)	none	LBXTHG	Mercury, total (ug/L)	RSV_genus1071	Proteobacteria; 12up	Proteobacteria	12up	-2.20109331346591e-08	2.51629910736038e-08	0.392641834073702	0.641623633515983	0.196182737776245	0	0	0	0	-0.874734369625427
Blood/Urine Markers → Microbiome (Linear)	none	LBXTHG	Mercury, total (ug/L)	RSV_genus1072	Proteobacteria; Azonexus	Proteobacteria	Azonexus	-1.40861363653055e-08	9.99153749380269e-09	0.174756501478912	0.641623633515983	0.196182737776245	0	0	0	0	-1.40980668631255
Blood/Urine Markers → Microbiome (Linear)	none	LBXTHG	Mercury, total (ug/L)	RSV_genus1073	Proteobacteria; Azospira	Proteobacteria	Azospira	-3.26845122510844e-07	2.74878133591735e-07	0.249066954565564	0.641623633515983	0.196182737776245	0	0	0	0	-1.18905464847303
Blood/Urine Markers → Microbiome (Linear)	none	LBXTHG	Mercury, total (ug/L)	RSV_genus1075	Proteobacteria; Candidatus_Accumulibacter	Proteobacteria	Candidatus_Accumulibacter	-1.63053882239041e-07	1.68006852534276e-07	0.343981482981704	0.641623633515983	0.196182737776245	0	0	0	0	-0.97051923644469
Blood/Urine Markers → Microbiome (Linear)	none	LBXTHG	Mercury, total (ug/L)	RSV_genus1077	Proteobacteria; Methyloversatilis	Proteobacteria	Methyloversatilis	-5.42285229569485e-08	4.31545621397912e-08	0.224124694054632	0.641623633515983	0.196182737776245	0	0	0	0	-1.25661159024822
Blood/Urine Markers → Microbiome (Linear)	none	LBXTHG	Mercury, total (ug/L)	RSV_genus1078	Proteobacteria; unclassified	Proteobacteria	NA	-3.39649522395927e-07	2.38491659131343e-07	0.170618309363151	0.641623633515983	0.196182737776245	0	0	0	0	-1.42415681803309
Blood/Urine Markers → Microbiome (Linear)	none	LBXTHG	Mercury, total (ug/L)	RSV_genus108	Actinobacteria; Terrabacter	Actinobacteria	Terrabacter	-1.99990703621593e-08	2.06178572948555e-08	0.344239499852679	0.641623633515983	0.196182737776245	0	0	0	0	-0.969987815714942
Blood/Urine Markers → Microbiome (Linear)	none	LBXTHG	Mercury, total (ug/L)	RSV_genus1080	Proteobacteria; Sulfuritalea	Proteobacteria	Sulfuritalea	-6.80598387926444e-10	6.70842282269082e-10	0.323069851278914	0.641623633515983	0.196182737776245	0	0	0	0	-1.01454306908676
Blood/Urine Markers → Microbiome (Linear)	none	LBXTHG	Mercury, total (ug/L)	RSV_genus1083	Proteobacteria; unclassified	Proteobacteria	NA	-7.15790218908048e-07	7.06722319310034e-07	0.32386605544212	0.641623633515983	0.196182737776245	0	0	0	0	-1.01283092291024
Blood/Urine Markers → Microbiome (Linear)	none	LBXTHG	Mercury, total (ug/L)	RSV_genus1085	Proteobacteria; unclassified	Proteobacteria	NA	-7.47142782884958e-10	7.78420579919726e-10	0.349202448984839	0.641623633515983	0.196182737776245	0	0	0	0	-0.959818897596473
Blood/Urine Markers → Microbiome (Linear)	none	LBXTHG	Mercury, total (ug/L)	RSV_genus1088	Proteobacteria; Bdellovibrio	Proteobacteria	Bdellovibrio	-2.90481283155594e-07	3.00514940158153e-07	0.345881755423088	0.641623633515983	0.196182737776245	0	0	0	0	-0.966611786431387
Blood/Urine Markers → Microbiome (Linear)	none	LBXTHG	Mercury, total (ug/L)	RSV_genus1089	Proteobacteria; OM27_clade	Proteobacteria	OM27_clade	-9.23955790351583e-10	9.48683643939666e-10	0.3423264481623	0.641623633515983	0.196182737776245	0	0	0	0	-0.973934563174933
Blood/Urine Markers → Microbiome (Linear)	none	LBXTHG	Mercury, total (ug/L)	RSV_genus1091	Proteobacteria; unclassified	Proteobacteria	NA	-4.20876700679449e-09	4.80009683860475e-09	0.391542183675275	0.641623633515983	0.196182737776245	0	0	0	0	-0.876808770386777
Blood/Urine Markers → Microbiome (Linear)	none	LBXTHG	Mercury, total (ug/L)	RSV_genus1092	Proteobacteria; unclassified	Proteobacteria	NA	-1.00297075052481e-08	1.20679652332627e-08	0.416238728344546	0.641623633515983	0.196182737776245	0	0	0	0	-0.831101789852977
Blood/Urine Markers → Microbiome (Linear)	none	LBXTHG	Mercury, total (ug/L)	RSV_genus1093	Proteobacteria; Desulfovermiculus	Proteobacteria	Desulfovermiculus	-1.86498642523062e-09	1.94587444701271e-09	0.349883595205947	0.641623633515983	0.196182737776245	0	0	0	0	-0.958431017013318
Blood/Urine Markers → Microbiome (Linear)	none	LBXTHG	Mercury, total (ug/L)	RSV_genus1094	Proteobacteria; unclassified	Proteobacteria	NA	-7.23135457780464e-07	3.05823830062627e-07	0.0288508174088771	0.641623633515983	0.196182737776245	0	0	0	0	-2.36454908576738
Blood/Urine Markers → Microbiome (Linear)	none	LBXTHG	Mercury, total (ug/L)	RSV_genus1095	Proteobacteria; Desulfomicrobium	Proteobacteria	Desulfomicrobium	6.9983037925131e-07	5.67897285851338e-07	0.232862658746675	0.641623633515983	0.196182737776245	0	0	0	0	1.23231858416472
Blood/Urine Markers → Microbiome (Linear)	none	LBXTHG	Mercury, total (ug/L)	RSV_genus1096	Proteobacteria; Bilophila	Proteobacteria	Bilophila	-1.28278608475277e-06	5.28651562826807e-07	0.02536371163682	0.641623633515983	0.196182737776245	0	0	0	0	-2.42652471865108
Blood/Urine Markers → Microbiome (Linear)	none	LBXTHG	Mercury, total (ug/L)	RSV_genus11	Acidobacteria; Candidatus_Solibacter	Acidobacteria	Candidatus_Solibacter	-4.97259361875122e-09	5.98313429168602e-09	0.416238728344523	0.641623633515983	0.196182737776245	0	0	0	0	-0.831101789853019
Blood/Urine Markers → Microbiome (Linear)	none	LBXTHG	Mercury, total (ug/L)	RSV_genus110	Actinobacteria; Agromyces	Actinobacteria	Agromyces	-2.03742569665992e-07	1.53136714759726e-07	0.199115113714377	0.641623633515983	0.196182737776245	0	0	0	0	-1.33046193387175
Blood/Urine Markers → Microbiome (Linear)	none	LBXTHG	Mercury, total (ug/L)	RSV_genus1100	Proteobacteria; unclassified	Proteobacteria	NA	7.22674698098366e-08	7.45149152028972e-08	0.344311783937097	0.641623633515983	0.196182737776245	0	0	0	0	0.969838986101762
Blood/Urine Markers → Microbiome (Linear)	none	LBXTHG	Mercury, total (ug/L)	RSV_genus1101	Proteobacteria; unclassified	Proteobacteria	NA	-1.56513464279093e-09	9.59468455232855e-10	0.119301992132305	0.641623633515983	0.196182737776245	0	0	0	0	-1.63125179807092
Blood/Urine Markers → Microbiome (Linear)	none	LBXTHG	Mercury, total (ug/L)	RSV_genus1103	Proteobacteria; unclassified	Proteobacteria	NA	-1.733223666037e-09	1.77499625748881e-09	0.3411032473099	0.641623633515983	0.196182737776245	0	0	0	0	-0.976466096040726
Blood/Urine Markers → Microbiome (Linear)	none	LBXTHG	Mercury, total (ug/L)	RSV_genus1104	Proteobacteria; unclassified	Proteobacteria	NA	5.6989642414484e-08	6.06676093075425e-08	0.359327944184158	0.641623633515983	0.196182737776245	0	0	0	0	0.939375114084129
Blood/Urine Markers → Microbiome (Linear)	none	LBXTHG	Mercury, total (ug/L)	RSV_genus1105	Proteobacteria; unclassified	Proteobacteria	NA	-1.00803425904128e-06	1.03821761511726e-06	0.343783246947306	0.641623633515983	0.196182737776245	0	0	0	0	-0.970927717237221
Blood/Urine Markers → Microbiome (Linear)	none	LBXTHG	Mercury, total (ug/L)	RSV_genus1106	Proteobacteria; unclassified	Proteobacteria	NA	-2.49147779331818e-07	3.15369212902835e-07	0.439265767740306	0.641623633515983	0.196182737776245	0	0	0	0	-0.790019346018344
Blood/Urine Markers → Microbiome (Linear)	none	LBXTHG	Mercury, total (ug/L)	RSV_genus1107	Proteobacteria; unclassified	Proteobacteria	NA	3.81714012450362e-09	3.72216268767841e-09	0.317999486038523	0.641623633515983	0.196182737776245	0	0	0	0	1.02551673443496
Blood/Urine Markers → Microbiome (Linear)	none	LBXTHG	Mercury, total (ug/L)	RSV_genus1108	Proteobacteria; unclassified	Proteobacteria	NA	-3.9887626534355e-09	4.65781972854632e-09	0.402471233143774	0.641623633515983	0.196182737776245	0	0	0	0	-0.856358314811889
Blood/Urine Markers → Microbiome (Linear)	none	LBXTHG	Mercury, total (ug/L)	RSV_genus1109	Proteobacteria; Haliangium	Proteobacteria	Haliangium	3.52443989481319e-07	3.82016567584038e-07	0.367789903528851	0.641623633515983	0.196182737776245	0	0	0	0	0.922588231474508
Blood/Urine Markers → Microbiome (Linear)	none	LBXTHG	Mercury, total (ug/L)	RSV_genus111	Actinobacteria; Candidatus_Limnoluna	Actinobacteria	Candidatus_Limnoluna	-3.09803354377701e-08	3.25156048078676e-08	0.352664625883805	0.641623633515983	0.196182737776245	0	0	0	0	-0.952783613309078
Blood/Urine Markers → Microbiome (Linear)	none	LBXTHG	Mercury, total (ug/L)	RSV_genus1110	Proteobacteria; unclassified	Proteobacteria	NA	3.15744578736387e-10	3.32607540335069e-10	0.354387269297459	0.641623633515983	0.196182737776245	0	0	0	0	0.94930072366461
Blood/Urine Markers → Microbiome (Linear)	none	LBXTHG	Mercury, total (ug/L)	RSV_genus1111	Proteobacteria; Corallococcus	Proteobacteria	Corallococcus	-6.20271663947591e-09	6.21908203867025e-09	0.331119127432179	0.641623633515983	0.196182737776245	0	0	0	0	-0.997368518522093
Blood/Urine Markers → Microbiome (Linear)	none	LBXTHG	Mercury, total (ug/L)	RSV_genus1113	Proteobacteria; unclassified	Proteobacteria	NA	-7.23868557670847e-08	6.79959617714251e-08	0.300410792319754	0.641623633515983	0.196182737776245	0	0	0	0	-1.06457580540474
Blood/Urine Markers → Microbiome (Linear)	none	LBXTHG	Mercury, total (ug/L)	RSV_genus1114	Proteobacteria; unclassified	Proteobacteria	NA	-1.63359380833291e-07	1.91803754025961e-07	0.40498776040774	0.641623633515983	0.196182737776245	0	0	0	0	-0.851700644040467
Blood/Urine Markers → Microbiome (Linear)	none	LBXTHG	Mercury, total (ug/L)	RSV_genus1119	Proteobacteria; unclassified	Proteobacteria	NA	8.47394791137068e-08	6.85816027537514e-08	0.231667053346615	0.641623633515983	0.196182737776245	0	0	0	0	1.23560074001145
Blood/Urine Markers → Microbiome (Linear)	none	LBXTHG	Mercury, total (ug/L)	RSV_genus1120	Proteobacteria; Sorangium	Proteobacteria	Sorangium	-2.01916214194204e-07	2.16801516109711e-07	0.363361012035423	0.641623633515983	0.196182737776245	0	0	0	0	-0.931341338461977
Blood/Urine Markers → Microbiome (Linear)	none	LBXTHG	Mercury, total (ug/L)	RSV_genus1124	Proteobacteria; unclassified	Proteobacteria	NA	-4.29447070852608e-07	4.2444781171576e-07	0.324356260640601	0.641623633515983	0.196182737776245	0	0	0	0	-1.0117782657817
Blood/Urine Markers → Microbiome (Linear)	none	LBXTHG	Mercury, total (ug/L)	RSV_genus1125	Proteobacteria; unclassified	Proteobacteria	NA	3.12287603904529e-07	3.20080200582034e-07	0.341495196331779	0.641623633515983	0.196182737776245	0	0	0	0	0.975654237083912
Blood/Urine Markers → Microbiome (Linear)	none	LBXTHG	Mercury, total (ug/L)	RSV_genus1127	Proteobacteria; unclassified	Proteobacteria	NA	-2.07739566564796e-10	2.06886080127333e-10	0.327935767206084	0.641623633515983	0.196182737776245	0	0	0	0	-1.0041253932451
Blood/Urine Markers → Microbiome (Linear)	none	LBXTHG	Mercury, total (ug/L)	RSV_genus1128	Proteobacteria; Desulfomonile	Proteobacteria	Desulfomonile	6.63066474690606e-10	6.40512702664879e-10	0.313566867771863	0.641623633515983	0.196182737776245	0	0	0	0	1.035212060482
Blood/Urine Markers → Microbiome (Linear)	none	LBXTHG	Mercury, total (ug/L)	RSV_genus1129	Proteobacteria; unclassified	Proteobacteria	NA	-2.60034347785563e-09	2.66301460787961e-09	0.3411032473099	0.641623633515983	0.196182737776245	0	0	0	0	-0.976466096040726
Blood/Urine Markers → Microbiome (Linear)	none	LBXTHG	Mercury, total (ug/L)	RSV_genus113	Actinobacteria; Clavibacter	Actinobacteria	Clavibacter	6.9020809063299e-07	8.29395301975573e-07	0.415643645937376	0.641623633515983	0.196182737776245	0	0	0	0	0.832182300754481
Blood/Urine Markers → Microbiome (Linear)	none	LBXTHG	Mercury, total (ug/L)	RSV_genus1130	Proteobacteria; Desulfovirga	Proteobacteria	Desulfovirga	-1.53796462767652e-09	1.57912521623927e-09	0.3423264481623	0.641623633515983	0.196182737776245	0	0	0	0	-0.973934563174933
Blood/Urine Markers → Microbiome (Linear)	none	LBXTHG	Mercury, total (ug/L)	RSV_genus1132	Proteobacteria; Arcobacter	Proteobacteria	Arcobacter	-1.97227924184562e-07	2.5094640581143e-07	0.441596769415877	0.641623633515983	0.196182737776245	0	0	0	0	-0.785936437490824
Blood/Urine Markers → Microbiome (Linear)	none	LBXTHG	Mercury, total (ug/L)	RSV_genus1134	Proteobacteria; Sulfurospirillum	Proteobacteria	Sulfurospirillum	6.36885971293104e-09	6.91995623736029e-09	0.368922474188702	0.641623633515983	0.196182737776245	0	0	0	0	0.920361270284641
Blood/Urine Markers → Microbiome (Linear)	none	LBXTHG	Mercury, total (ug/L)	RSV_genus1136	Proteobacteria; unclassified	Proteobacteria	NA	1.78087341054827e-07	1.72217413948011e-07	0.314080156427686	0.641623633515983	0.196182737776245	0	0	0	0	1.03408439931973
Blood/Urine Markers → Microbiome (Linear)	none	LBXTHG	Mercury, total (ug/L)	RSV_genus1138	Proteobacteria; Sulfuricurvum	Proteobacteria	Sulfuricurvum	-7.22314276081584e-09	7.11254655486003e-09	0.322602493794177	0.641623633515983	0.196182737776245	0	0	0	0	-1.01554945266126
Blood/Urine Markers → Microbiome (Linear)	none	LBXTHG	Mercury, total (ug/L)	RSV_genus114	Actinobacteria; Cryobacterium	Actinobacteria	Cryobacterium	-2.22656159665819e-07	2.27781367292716e-07	0.340604818655224	0.641623633515983	0.196182737776245	0	0	0	0	-0.977499443050093
Blood/Urine Markers → Microbiome (Linear)	none	LBXTHG	Mercury, total (ug/L)	RSV_genus1140	Proteobacteria; unclassified	Proteobacteria	NA	-9.40854175679198e-10	7.881589631268e-10	0.247273238551945	0.641623633515983	0.196182737776245	0	0	0	0	-1.19373656799717
Blood/Urine Markers → Microbiome (Linear)	none	LBXTHG	Mercury, total (ug/L)	RSV_genus1141	Proteobacteria; unclassified	Proteobacteria	NA	-5.00325523905125e-10	4.35121598395662e-10	0.264472869317326	0.641623633515983	0.196182737776245	0	0	0	0	-1.14985219246729
Blood/Urine Markers → Microbiome (Linear)	none	LBXTHG	Mercury, total (ug/L)	RSV_genus1142	Proteobacteria; unclassified	Proteobacteria	NA	-1.77627225253081e-10	1.88619194278166e-10	0.358154524429519	0.641623633515983	0.196182737776245	0	0	0	0	-0.941724016650848
Blood/Urine Markers → Microbiome (Linear)	none	LBXTHG	Mercury, total (ug/L)	RSV_genus1143	Proteobacteria; Aeromonas	Proteobacteria	Aeromonas	-6.79127958331137e-07	7.36718167432696e-07	0.368175911640917	0.641623633515983	0.196182737776245	0	0	0	0	-0.921828710560717
Blood/Urine Markers → Microbiome (Linear)	none	LBXTHG	Mercury, total (ug/L)	RSV_genus1144	Proteobacteria; unclassified	Proteobacteria	NA	9.65134352219123e-10	9.52407585035482e-10	0.323618599075479	0.641623633515983	0.196182737776245	0	0	0	0	1.01336273186355
Blood/Urine Markers → Microbiome (Linear)	none	LBXTHG	Mercury, total (ug/L)	RSV_genus1145	Proteobacteria; Tolumonas	Proteobacteria	Tolumonas	-2.76418038687376e-08	1.64394606449808e-08	0.109043889946875	0.641623633515983	0.196182737776245	0	0	0	0	-1.68143009467753
Blood/Urine Markers → Microbiome (Linear)	none	LBXTHG	Mercury, total (ug/L)	RSV_genus1146	Proteobacteria; unclassified	Proteobacteria	NA	3.32971100712548e-10	3.35763832560696e-10	0.33381468141896	0.641623633515983	0.196182737776245	0	0	0	0	0.991682451838697
Blood/Urine Markers → Microbiome (Linear)	none	LBXTHG	Mercury, total (ug/L)	RSV_genus1147	Proteobacteria; Anaerobiospirillum	Proteobacteria	Anaerobiospirillum	-4.59421714510632e-10	4.66699497340341e-10	0.337286504025125	0.641623633515983	0.196182737776245	0	0	0	0	-0.984405848150288
Blood/Urine Markers → Microbiome (Linear)	none	LBXTHG	Mercury, total (ug/L)	RSV_genus115	Actinobacteria; Curtobacterium	Actinobacteria	Curtobacterium	-8.3403301246868e-07	8.12117659627371e-07	0.317325168822436	0.641623633515983	0.196182737776245	0	0	0	0	-1.02698544057195
Blood/Urine Markers → Microbiome (Linear)	none	LBXTHG	Mercury, total (ug/L)	RSV_genus1151	Proteobacteria; Succinivibrionaceae_UCG-001	Proteobacteria	Succinivibrionaceae_UCG-001	3.07568857158391e-09	3.09684042536322e-09	0.333108083173662	0.641623633515983	0.196182737776245	0	0	0	0	0.993169859962408
Blood/Urine Markers → Microbiome (Linear)	none	LBXTHG	Mercury, total (ug/L)	RSV_genus1152	Proteobacteria; Alishewanella	Proteobacteria	Alishewanella	-2.21201649552017e-09	2.24919308038554e-09	0.337734281948357	0.641623633515983	0.196182737776245	0	0	0	0	-0.983471145634596
Blood/Urine Markers → Microbiome (Linear)	none	LBXTHG	Mercury, total (ug/L)	RSV_genus1153	Proteobacteria; unclassified	Proteobacteria	NA	6.53828684414713e-07	4.59424072462699e-07	0.170906465713419	0.641623633515983	0.196182737776245	0	0	0	0	1.42314851050344
Blood/Urine Markers → Microbiome (Linear)	none	LBXTHG	Mercury, total (ug/L)	RSV_genus1154	Proteobacteria; Idiomarina	Proteobacteria	Idiomarina	-2.68636639806813e-08	2.73920565625402e-08	0.339059440190302	0.641623633515983	0.196182737776245	0	0	0	0	-0.9807100069083
Blood/Urine Markers → Microbiome (Linear)	none	LBXTHG	Mercury, total (ug/L)	RSV_genus1155	Proteobacteria; Moritella	Proteobacteria	Moritella	4.50675434094977e-09	5.00478594935162e-09	0.379132627174037	0.641623633515983	0.196182737776245	0	0	0	0	0.90048892930848
Blood/Urine Markers → Microbiome (Linear)	none	LBXTHG	Mercury, total (ug/L)	RSV_genus1156	Proteobacteria; Paramoritella	Proteobacteria	Paramoritella	4.28540443762667e-08	4.18314691630154e-08	0.318492129656527	0.641623633515983	0.196182737776245	0	0	0	0	1.02444511832148
Blood/Urine Markers → Microbiome (Linear)	none	LBXTHG	Mercury, total (ug/L)	RSV_genus1158	Proteobacteria; Pseudoalteromonas	Proteobacteria	Pseudoalteromonas	1.0682488157746e-07	1.01240591547875e-07	0.304586118050661	0.641623633515983	0.196182737776245	0	0	0	0	1.05515860727606
Blood/Urine Markers → Microbiome (Linear)	none	LBXTHG	Mercury, total (ug/L)	RSV_genus1159	Proteobacteria; Psychromonas	Proteobacteria	Psychromonas	-2.2643536198517e-07	2.66620834184171e-07	0.406300407285599	0.641623633515983	0.196182737776245	0	0	0	0	-0.849278574489635
Blood/Urine Markers → Microbiome (Linear)	none	LBXTHG	Mercury, total (ug/L)	RSV_genus1164	Proteobacteria; Simiduia	Proteobacteria	Simiduia	2.98478864780143e-06	3.05583451165185e-06	0.340965896397222	0.641623633515983	0.196182737776245	0	0	0	0	0.976750748910151
Blood/Urine Markers → Microbiome (Linear)	none	LBXTHG	Mercury, total (ug/L)	RSV_genus1165	Proteobacteria; C1-B045	Proteobacteria	C1-B045	3.1022778056747e-08	3.74716414006072e-08	0.418005185012554	0.641623633515983	0.196182737776245	0	0	0	0	0.82790016388885
Blood/Urine Markers → Microbiome (Linear)	none	LBXTHG	Mercury, total (ug/L)	RSV_genus1166	Proteobacteria; unclassified	Proteobacteria	NA	-2.7639425118281e-09	2.85475177765823e-09	0.34511330343913	0.641623633515983	0.196182737776245	0	0	0	0	-0.968190135989823
Blood/Urine Markers → Microbiome (Linear)	none	LBXTHG	Mercury, total (ug/L)	RSV_genus1167	Proteobacteria; Nitrosococcus	Proteobacteria	Nitrosococcus	3.72095010034911e-10	4.04038296869145e-10	0.368627947141106	0.641623633515983	0.196182737776245	0	0	0	0	0.920939952767447
Blood/Urine Markers → Microbiome (Linear)	none	LBXTHG	Mercury, total (ug/L)	RSV_genus1168	Proteobacteria; Rheinheimera	Proteobacteria	Rheinheimera	8.80957505649012e-06	9.65298602183676e-06	0.372874128310536	0.641623633515983	0.196182737776245	0	0	0	0	0.91262693601351
Blood/Urine Markers → Microbiome (Linear)	none	LBXTHG	Mercury, total (ug/L)	RSV_genus1169	Proteobacteria; unclassified	Proteobacteria	NA	-1.58277017913448e-07	1.66851688631246e-07	0.354730066362982	0.641623633515983	0.196182737776245	0	0	0	0	-0.948609026446545
Blood/Urine Markers → Microbiome (Linear)	none	LBXTHG	Mercury, total (ug/L)	RSV_genus117	Actinobacteria; Gryllotalpicola	Actinobacteria	Gryllotalpicola	1.39280375659502e-10	1.50963220094585e-10	0.367778173959276	0.641623633515983	0.196182737776245	0	0	0	0	0.922611319314977
Blood/Urine Markers → Microbiome (Linear)	none	LBXTHG	Mercury, total (ug/L)	RSV_genus1170	Proteobacteria; Thiogranum	Proteobacteria	Thiogranum	-4.83600150418715e-10	4.99942750353685e-10	0.345541155785525	0.641623633515983	0.196182737776245	0	0	0	0	-0.96731105726924
Blood/Urine Markers → Microbiome (Linear)	none	LBXTHG	Mercury, total (ug/L)	RSV_genus1171	Proteobacteria; unclassified	Proteobacteria	NA	-1.14365260224241e-08	1.33548373672721e-08	0.402471233143771	0.641623633515983	0.196182737776245	0	0	0	0	-0.856358314811895
Blood/Urine Markers → Microbiome (Linear)	none	LBXTHG	Mercury, total (ug/L)	RSV_genus1172	Proteobacteria; unclassified	Proteobacteria	NA	-6.92879798691321e-09	6.90258856977439e-09	0.328089965621562	0.641623633515983	0.196182737776245	0	0	0	0	-1.00379704177264
Blood/Urine Markers → Microbiome (Linear)	none	LBXTHG	Mercury, total (ug/L)	RSV_genus1173	Proteobacteria; Buchnera	Proteobacteria	Buchnera	-5.93677609835981e-09	5.50374917925704e-09	0.294235379384642	0.641623633515983	0.196182737776245	0	0	0	0	-1.07867853439521
Blood/Urine Markers → Microbiome (Linear)	none	LBXTHG	Mercury, total (ug/L)	RSV_genus1175	Proteobacteria; Candidatus_Carsonella	Proteobacteria	Candidatus_Carsonella	-1.89996012453009e-09	1.96725881634654e-09	0.346282019618679	0.641623633515983	0.196182737776245	0	0	0	0	-0.965790626399918
Blood/Urine Markers → Microbiome (Linear)	none	LBXTHG	Mercury, total (ug/L)	RSV_genus1176	Proteobacteria; Candidatus_Nasuia	Proteobacteria	Candidatus_Nasuia	-1.34965949465747e-06	1.36027588241166e-06	0.333570878272964	0.641623633515983	0.196182737776245	0	0	0	0	-0.992195415730398
Blood/Urine Markers → Microbiome (Linear)	none	LBXTHG	Mercury, total (ug/L)	RSV_genus1177	Proteobacteria; Cedecea	Proteobacteria	Cedecea	5.69729303737493e-09	5.9888991086269e-09	0.353393320678358	0.641623633515983	0.196182737776245	0	0	0	0	0.951308902360382
Blood/Urine Markers → Microbiome (Linear)	none	LBXTHG	Mercury, total (ug/L)	RSV_genus1179	Proteobacteria; Dickeya	Proteobacteria	Dickeya	4.83607188325828e-10	5.01513683862012e-10	0.347011813488794	0.641623633515983	0.196182737776245	0	0	0	0	0.964295100787099
Blood/Urine Markers → Microbiome (Linear)	none	LBXTHG	Mercury, total (ug/L)	RSV_genus118	Actinobacteria; Herbiconiux	Actinobacteria	Herbiconiux	-1.61426324820672e-08	1.61826187350761e-08	0.331043241232356	0.641623633515983	0.196182737776245	0	0	0	0	-0.99752906166403
Blood/Urine Markers → Microbiome (Linear)	none	LBXTHG	Mercury, total (ug/L)	RSV_genus1180	Proteobacteria; Erwinia	Proteobacteria	Erwinia	-9.02552857932635e-10	9.76878315562822e-10	0.367116088238875	0.641623633515983	0.196182737776245	0	0	0	0	-0.923915336796718
Blood/Urine Markers → Microbiome (Linear)	none	LBXTHG	Mercury, total (ug/L)	RSV_genus1182	Proteobacteria; Ewingella	Proteobacteria	Ewingella	-6.83281085209724e-08	5.44719899670133e-08	0.224919712576118	0.641623633515983	0.196182737776245	0	0	0	0	-1.25437144048436
Blood/Urine Markers → Microbiome (Linear)	none	LBXTHG	Mercury, total (ug/L)	RSV_genus1183	Proteobacteria; Hafnia	Proteobacteria	Hafnia	-1.05659493612819e-07	9.52055200499746e-08	0.28093260084848	0.641623633515983	0.196182737776245	0	0	0	0	-1.10980427980812
Blood/Urine Markers → Microbiome (Linear)	none	LBXTHG	Mercury, total (ug/L)	RSV_genus1185	Proteobacteria; Lonsdalea	Proteobacteria	Lonsdalea	-2.42774491651696e-09	2.46707783187911e-09	0.337453631711259	0.641623633515983	0.196182737776245	0	0	0	0	-0.984056881038006
Blood/Urine Markers → Microbiome (Linear)	none	LBXTHG	Mercury, total (ug/L)	RSV_genus1186	Proteobacteria; Morganella	Proteobacteria	Morganella	-3.66550589935967e-09	3.31282716533389e-09	0.282341036657911	0.641623633515983	0.196182737776245	0	0	0	0	-1.10645853720239
Blood/Urine Markers → Microbiome (Linear)	none	LBXTHG	Mercury, total (ug/L)	RSV_genus1187	Proteobacteria; unclassified	Proteobacteria	NA	-6.63449447144984e-05	4.60085504562326e-05	0.165580090800889	0.641623633515983	0.196182737776245	0	0	0	0	-1.44201336613749
Blood/Urine Markers → Microbiome (Linear)	none	LBXTHG	Mercury, total (ug/L)	RSV_genus119	Actinobacteria; Leifsonia	Actinobacteria	Leifsonia	5.13544871178515e-09	5.14129210042651e-09	0.330412972236737	0.641623633515983	0.196182737776245	0	0	0	0	0.998863439670957
Blood/Urine Markers → Microbiome (Linear)	none	LBXTHG	Mercury, total (ug/L)	RSV_genus1190	Proteobacteria; Plesiomonas	Proteobacteria	Plesiomonas	-6.02179007143323e-08	4.52479819450537e-08	0.198992434683837	0.641623633515983	0.196182737776245	0	0	0	0	-1.33084168897206
Blood/Urine Markers → Microbiome (Linear)	none	LBXTHG	Mercury, total (ug/L)	RSV_genus1193	Proteobacteria; Rahnella	Proteobacteria	Rahnella	-2.22151019262663e-07	2.28518789787969e-07	0.34319801281707	0.641623633515983	0.196182737776245	0	0	0	0	-0.97213458669541
Blood/Urine Markers → Microbiome (Linear)	none	LBXTHG	Mercury, total (ug/L)	RSV_genus1196	Proteobacteria; Tatumella	Proteobacteria	Tatumella	3.52061246856028e-09	2.64982582923508e-09	0.199710886605386	0.641623633515983	0.196182737776245	0	0	0	0	1.32862033033189
Blood/Urine Markers → Microbiome (Linear)	none	LBXTHG	Mercury, total (ug/L)	RSV_genus1197	Proteobacteria; Trabulsiella	Proteobacteria	Trabulsiella	1.14941408920068e-08	9.44440768686669e-09	0.23849373499798	0.641623633515983	0.196182737776245	0	0	0	0	1.21703141934358
Blood/Urine Markers → Microbiome (Linear)	none	LBXTHG	Mercury, total (ug/L)	RSV_genus12	Acidobacteria; unclassified	Acidobacteria	NA	-6.95852796127833e-11	8.57813431335611e-11	0.427299979016455	0.641623633515983	0.196182737776245	0	0	0	0	-0.811193635712131
Blood/Urine Markers → Microbiome (Linear)	none	LBXTHG	Mercury, total (ug/L)	RSV_genus120	Actinobacteria; Leucobacter	Actinobacteria	Leucobacter	-3.18780194565006e-07	3.20741256048605e-07	0.332768323814964	0.641623633515983	0.196182737776245	0	0	0	0	-0.993885845844222
Blood/Urine Markers → Microbiome (Linear)	none	LBXTHG	Mercury, total (ug/L)	RSV_genus1200	Proteobacteria; Aquicella	Proteobacteria	Aquicella	-1.24914307816665e-06	1.13966158845565e-06	0.286749345970183	0.641623633515983	0.196182737776245	0	0	0	0	-1.09606491156674
Blood/Urine Markers → Microbiome (Linear)	none	LBXTHG	Mercury, total (ug/L)	RSV_genus1201	Proteobacteria; Coxiella	Proteobacteria	Coxiella	-2.45278972680482e-07	2.06514784298596e-07	0.249585230180063	0.641623633515983	0.196182737776245	0	0	0	0	-1.18770660179873
Blood/Urine Markers → Microbiome (Linear)	none	LBXTHG	Mercury, total (ug/L)	RSV_genus1203	Proteobacteria; unclassified	Proteobacteria	NA	6.39333427025699e-11	6.42171434587172e-11	0.331965066096242	0.641623633515983	0.196182737776245	0	0	0	0	0.99558060759383
Blood/Urine Markers → Microbiome (Linear)	none	LBXTHG	Mercury, total (ug/L)	RSV_genus1204	Proteobacteria; Rickettsiella	Proteobacteria	Rickettsiella	-8.87151624928728e-08	8.21309609061188e-08	0.293588952841899	0.641623633515983	0.196182737776245	0	0	0	0	-1.08016710767916
Blood/Urine Markers → Microbiome (Linear)	none	LBXTHG	Mercury, total (ug/L)	RSV_genus1205	Proteobacteria; Legionella	Proteobacteria	Legionella	-9.03797829265694e-07	8.40890628679112e-07	0.295920055450424	0.641623633515983	0.196182737776245	0	0	0	0	-1.07481020532408
Blood/Urine Markers → Microbiome (Linear)	none	LBXTHG	Mercury, total (ug/L)	RSV_genus1208	Proteobacteria; Methylocaldum	Proteobacteria	Methylocaldum	1.87069746522366e-08	1.62207250264072e-08	0.263099627407112	0.641623633515983	0.196182737776245	0	0	0	0	1.15327610953159
Blood/Urine Markers → Microbiome (Linear)	none	LBXTHG	Mercury, total (ug/L)	RSV_genus121	Actinobacteria; Lysinimonas	Actinobacteria	Lysinimonas	-2.98487268213277e-07	2.92627585862078e-07	0.320530145703402	0.641623633515983	0.196182737776245	0	0	0	0	-1.02002436760682
Blood/Urine Markers → Microbiome (Linear)	none	LBXTHG	Mercury, total (ug/L)	RSV_genus1211	Proteobacteria; unclassified	Proteobacteria	NA	2.23932969992464e-08	2.31067862191726e-08	0.344660114194321	0.641623633515983	0.196182737776245	0	0	0	0	0.969122091962136
Blood/Urine Markers → Microbiome (Linear)	none	LBXTHG	Mercury, total (ug/L)	RSV_genus1212	Proteobacteria; Alcanivorax	Proteobacteria	Alcanivorax	2.61991847176627e-09	2.67429493064616e-09	0.339560952749414	0.641623633515983	0.196182737776245	0	0	0	0	0.979666992500803
Blood/Urine Markers → Microbiome (Linear)	none	LBXTHG	Mercury, total (ug/L)	RSV_genus1213	Proteobacteria; unclassified	Proteobacteria	NA	1.59982304253536e-09	1.78495385721584e-09	0.381317678587452	0.641623633515983	0.196182737776245	0	0	0	0	0.896282576755655
Blood/Urine Markers → Microbiome (Linear)	none	LBXTHG	Mercury, total (ug/L)	RSV_genus1214	Proteobacteria; Cobetia	Proteobacteria	Cobetia	-5.12994363933172e-10	5.32848605548112e-10	0.347772077775661	0.641623633515983	0.196182737776245	0	0	0	0	-0.962739432161005
Blood/Urine Markers → Microbiome (Linear)	none	LBXTHG	Mercury, total (ug/L)	RSV_genus1217	Proteobacteria; unclassified	Proteobacteria	NA	-1.20505220390091e-08	1.38635276132087e-08	0.395572294019567	0.641623633515983	0.196182737776245	0	0	0	0	-0.869224801595786
Blood/Urine Markers → Microbiome (Linear)	none	LBXTHG	Mercury, total (ug/L)	RSV_genus1220	Proteobacteria; unclassified	Proteobacteria	NA	-3.53853030453506e-10	3.52235464040307e-10	0.327716594806086	0.641623633515983	0.196182737776245	0	0	0	0	-1.00459228720085
Blood/Urine Markers → Microbiome (Linear)	none	LBXTHG	Mercury, total (ug/L)	RSV_genus1223	Proteobacteria; Pseudospirillum	Proteobacteria	Pseudospirillum	-1.39168773030907e-09	1.28631301089037e-09	0.292829078149022	0.641623633515983	0.196182737776245	0	0	0	0	-1.08191996701158
Blood/Urine Markers → Microbiome (Linear)	none	LBXTHG	Mercury, total (ug/L)	RSV_genus1225	Proteobacteria; unclassified	Proteobacteria	NA	-2.71041909602377e-10	2.74666614229299e-10	0.336139888498181	0.641623633515983	0.196182737776245	0	0	0	0	-0.986803257334013
Blood/Urine Markers → Microbiome (Linear)	none	LBXTHG	Mercury, total (ug/L)	RSV_genus1226	Proteobacteria; Gilliamella	Proteobacteria	Gilliamella	-1.06892049115096e-08	1.09316496975942e-08	0.340449455785269	0.641623633515983	0.196182737776245	0	0	0	0	-0.977821756752959
Blood/Urine Markers → Microbiome (Linear)	none	LBXTHG	Mercury, total (ug/L)	RSV_genus1227	Proteobacteria; unclassified	Proteobacteria	NA	2.20968148453948e-08	2.28501798008147e-08	0.345677908259172	0.641623633515983	0.196182737776245	0	0	0	0	0.967030239499773
Blood/Urine Markers → Microbiome (Linear)	none	LBXTHG	Mercury, total (ug/L)	RSV_genus123	Actinobacteria; Microbacterium	Actinobacteria	Microbacterium	-3.7239336801193e-08	4.07705612295284e-08	0.372484087817648	0.641623633515983	0.196182737776245	0	0	0	0	-0.91338788768554
Blood/Urine Markers → Microbiome (Linear)	none	LBXTHG	Mercury, total (ug/L)	RSV_genus1231	Proteobacteria; Bisgaardia	Proteobacteria	Bisgaardia	1.42154267609951e-08	1.47618896235611e-08	0.347653697765962	0.641623633515983	0.196182737776245	0	0	0	0	0.962981510057237
Blood/Urine Markers → Microbiome (Linear)	none	LBXTHG	Mercury, total (ug/L)	RSV_genus1235	Proteobacteria; unclassified	Proteobacteria	NA	-4.06805132019427e-05	2.03922626256562e-05	0.0605991139395772	0.641623633515983	0.196182737776245	0	0	0	0	-1.99489943557127
Blood/Urine Markers → Microbiome (Linear)	none	LBXTHG	Mercury, total (ug/L)	RSV_genus1236	Proteobacteria; Necropsobacter	Proteobacteria	Necropsobacter	-5.23951950800213e-08	5.72522660682189e-08	0.371574928945676	0.641623633515983	0.196182737776245	0	0	0	0	-0.915163690072806
Blood/Urine Markers → Microbiome (Linear)	none	LBXTHG	Mercury, total (ug/L)	RSV_genus124	Actinobacteria; Microcella	Actinobacteria	Microcella	5.13362072618717e-10	5.28153715791554e-10	0.343266306794409	0.641623633515983	0.196182737776245	0	0	0	0	0.971993677729468
Blood/Urine Markers → Microbiome (Linear)	none	LBXTHG	Mercury, total (ug/L)	RSV_genus1240	Proteobacteria; Enhydrobacter	Proteobacteria	Enhydrobacter	-1.22038339457792e-08	8.19340016631457e-09	0.152776112008341	0.641623633515983	0.196182737776245	0	0	0	0	-1.48947124491156
Blood/Urine Markers → Microbiome (Linear)	none	LBXTHG	Mercury, total (ug/L)	RSV_genus1243	Proteobacteria; Perlucidibaca	Proteobacteria	Perlucidibaca	-6.92902539245725e-10	7.05869241853243e-10	0.338617427889736	0.641623633515983	0.196182737776245	0	0	0	0	-0.981630163437248
Blood/Urine Markers → Microbiome (Linear)	none	LBXTHG	Mercury, total (ug/L)	RSV_genus1244	Proteobacteria; Psychrobacter	Proteobacteria	Psychrobacter	-1.00770497739836e-06	9.28505890437178e-07	0.291368989914978	0.641623633515983	0.196182737776245	0	0	0	0	-1.08529734466616
Blood/Urine Markers → Microbiome (Linear)	none	LBXTHG	Mercury, total (ug/L)	RSV_genus1245	Proteobacteria; unclassified	Proteobacteria	NA	-1.4951773183277e-07	1.36970938011291e-07	0.288657618945766	0.641623633515983	0.196182737776245	0	0	0	0	-1.09160186827694
Blood/Urine Markers → Microbiome (Linear)	none	LBXTHG	Mercury, total (ug/L)	RSV_genus1246	Proteobacteria; Azomonas	Proteobacteria	Azomonas	3.58602006048108e-06	3.81493535586597e-06	0.359018033211641	0.641623633515983	0.196182737776245	0	0	0	0	0.939994973956007
Blood/Urine Markers → Microbiome (Linear)	none	LBXTHG	Mercury, total (ug/L)	RSV_genus1249	Proteobacteria; unclassified	Proteobacteria	NA	-1.16016584237186e-09	1.25155759184463e-09	0.365564454151582	0.641623633515983	0.196182737776245	0	0	0	0	-0.926977591707885
Blood/Urine Markers → Microbiome (Linear)	none	LBXTHG	Mercury, total (ug/L)	RSV_genus1253	Proteobacteria; unclassified	Proteobacteria	NA	1.25627702674703e-08	1.53764293680457e-08	0.424046653750893	0.641623633515983	0.196182737776245	0	0	0	0	0.817014793667082
Blood/Urine Markers → Microbiome (Linear)	none	LBXTHG	Mercury, total (ug/L)	RSV_genus1255	Proteobacteria; unclassified	Proteobacteria	NA	-2.96675569884516e-07	1.23323109461069e-07	0.0264902929433777	0.641623633515983	0.196182737776245	0	0	0	0	-2.40567701528942
Blood/Urine Markers → Microbiome (Linear)	none	LBXTHG	Mercury, total (ug/L)	RSV_genus1256	Proteobacteria; Thiothrix	Proteobacteria	Thiothrix	1.30859767846118e-08	1.47562878869312e-08	0.386270529795397	0.641623633515983	0.196182737776245	0	0	0	0	0.886806823293361
Blood/Urine Markers → Microbiome (Linear)	none	LBXTHG	Mercury, total (ug/L)	RSV_genus1257	Proteobacteria; Aliivibrio	Proteobacteria	Aliivibrio	-1.08928576671776e-06	1.16133825626276e-06	0.360037459664066	0.641623633515983	0.196182737776245	0	0	0	0	-0.93795736155556
Blood/Urine Markers → Microbiome (Linear)	none	LBXTHG	Mercury, total (ug/L)	RSV_genus1258	Proteobacteria; Enterovibrio	Proteobacteria	Enterovibrio	5.36205115037846e-09	5.72777349650209e-09	0.360943683621414	0.641623633515983	0.196182737776245	0	0	0	0	0.936149300186718
Blood/Urine Markers → Microbiome (Linear)	none	LBXTHG	Mercury, total (ug/L)	RSV_genus1259	Proteobacteria; unclassified	Proteobacteria	NA	-2.43623707154618e-08	1.88445927185729e-08	0.211579193065094	0.641623633515983	0.196182737776245	0	0	0	0	-1.29280431152278
Blood/Urine Markers → Microbiome (Linear)	none	LBXTHG	Mercury, total (ug/L)	RSV_genus126	Actinobacteria; Pseudoclavibacter	Actinobacteria	Pseudoclavibacter	-1.72909002174193e-09	1.78022428989589e-09	0.343614043649212	0.641623633515983	0.196182737776245	0	0	0	0	-0.971276502379957
Blood/Urine Markers → Microbiome (Linear)	none	LBXTHG	Mercury, total (ug/L)	RSV_genus1261	Proteobacteria; Vibrio	Proteobacteria	Vibrio	1.75322426689448e-07	1.43994517500182e-07	0.238296120131297	0.641623633515983	0.196182737776245	0	0	0	0	1.21756320819108
Blood/Urine Markers → Microbiome (Linear)	none	LBXTHG	Mercury, total (ug/L)	RSV_genus1262	Proteobacteria; unclassified	Proteobacteria	NA	-2.92654317266736e-07	3.23701435956213e-07	0.377270083063363	0.641623633515983	0.196182737776245	0	0	0	0	-0.904087176512628
Blood/Urine Markers → Microbiome (Linear)	none	LBXTHG	Mercury, total (ug/L)	RSV_genus1263	Proteobacteria; Alkanibacter	Proteobacteria	Alkanibacter	2.67743078454216e-10	2.80847438799871e-10	0.352390000272732	0.641623633515983	0.196182737776245	0	0	0	0	0.953339932877248
Blood/Urine Markers → Microbiome (Linear)	none	LBXTHG	Mercury, total (ug/L)	RSV_genus1266	Proteobacteria; Aquimonas	Proteobacteria	Aquimonas	2.47673041846173e-08	2.12931016408707e-08	0.259164932497871	0.641623633515983	0.196182737776245	0	0	0	0	1.16316094302946
Blood/Urine Markers → Microbiome (Linear)	none	LBXTHG	Mercury, total (ug/L)	RSV_genus1267	Proteobacteria; Arenimonas	Proteobacteria	Arenimonas	-5.76796465008106e-08	4.30879101963301e-08	0.196483070782021	0.641623633515983	0.196182737776245	0	0	0	0	-1.33865036011246
Blood/Urine Markers → Microbiome (Linear)	none	LBXTHG	Mercury, total (ug/L)	RSV_genus1268	Proteobacteria; Chiayiivirga	Proteobacteria	Chiayiivirga	-1.98022560351874e-09	2.02045165227986e-09	0.339357223961503	0.641623633515983	0.196182737776245	0	0	0	0	-0.980090566029765
Blood/Urine Markers → Microbiome (Linear)	none	LBXTHG	Mercury, total (ug/L)	RSV_genus1269	Proteobacteria; Dokdonella	Proteobacteria	Dokdonella	-8.07112325120851e-09	3.52965654232565e-09	0.0338649026808192	0.641623633515983	0.196182737776245	0	0	0	0	-2.28665966629448
Blood/Urine Markers → Microbiome (Linear)	none	LBXTHG	Mercury, total (ug/L)	RSV_genus127	Actinobacteria; Schumannella	Actinobacteria	Schumannella	-1.23403495057218e-10	1.31393983135125e-10	0.359422129532807	0.641623633515983	0.196182737776245	0	0	0	0	-0.939186803784695
Blood/Urine Markers → Microbiome (Linear)	none	LBXTHG	Mercury, total (ug/L)	RSV_genus1270	Proteobacteria; Dyella	Proteobacteria	Dyella	-1.2609003747041e-08	1.6061495174329e-08	0.442106463555103	0.641623633515983	0.196182737776245	0	0	0	0	-0.785045452505186
Blood/Urine Markers → Microbiome (Linear)	none	LBXTHG	Mercury, total (ug/L)	RSV_genus1271	Proteobacteria; Frateuria	Proteobacteria	Frateuria	-4.82682546638316e-09	3.14007573672195e-09	0.14073890212492	0.641623633515983	0.196182737776245	0	0	0	0	-1.53716848607673
Blood/Urine Markers → Microbiome (Linear)	none	LBXTHG	Mercury, total (ug/L)	RSV_genus1272	Proteobacteria; Ignatzschineria	Proteobacteria	Ignatzschineria	-1.05517115111735e-09	8.41457354957517e-10	0.225058662909387	0.641623633515983	0.196182737776245	0	0	0	0	-1.25398054328092
Blood/Urine Markers → Microbiome (Linear)	none	LBXTHG	Mercury, total (ug/L)	RSV_genus1273	Proteobacteria; Luteibacter	Proteobacteria	Luteibacter	-2.32602267512255e-08	1.13722210814677e-08	0.0549203100407072	0.641623633515983	0.196182737776245	0	0	0	0	-2.04535478026633
Blood/Urine Markers → Microbiome (Linear)	none	LBXTHG	Mercury, total (ug/L)	RSV_genus1274	Proteobacteria; Luteimonas	Proteobacteria	Luteimonas	-1.00220496155548e-07	9.45497664111208e-08	0.302444983859224	0.641623633515983	0.196182737776245	0	0	0	0	-1.05997613700884
Blood/Urine Markers → Microbiome (Linear)	none	LBXTHG	Mercury, total (ug/L)	RSV_genus1276	Proteobacteria; Mizugakiibacter	Proteobacteria	Mizugakiibacter	-7.7342154678443e-08	7.87807436520163e-08	0.338565013318845	0.641623633515983	0.196182737776245	0	0	0	0	-0.981739332394122
Blood/Urine Markers → Microbiome (Linear)	none	LBXTHG	Mercury, total (ug/L)	RSV_genus1279	Proteobacteria; Pseudoxanthomonas	Proteobacteria	Pseudoxanthomonas	-5.16477453184601e-07	3.90044960410918e-07	0.201163408891485	0.641623633515983	0.196182737776245	0	0	0	0	-1.32414851006019
Blood/Urine Markers → Microbiome (Linear)	none	LBXTHG	Mercury, total (ug/L)	RSV_genus1280	Proteobacteria; Rhodanobacter	Proteobacteria	Rhodanobacter	-7.7236796908176e-09	7.58002861725442e-09	0.321026247894004	0.641623633515983	0.196182737776245	0	0	0	0	-1.01895125741824
Blood/Urine Markers → Microbiome (Linear)	none	LBXTHG	Mercury, total (ug/L)	RSV_genus1281	Proteobacteria; Silanimonas	Proteobacteria	Silanimonas	-2.65774602801085e-08	2.68577130669308e-08	0.334822252763471	0.641623633515983	0.196182737776245	0	0	0	0	-0.989565277351655
Blood/Urine Markers → Microbiome (Linear)	none	LBXTHG	Mercury, total (ug/L)	RSV_genus1284	Proteobacteria; Thermomonas	Proteobacteria	Thermomonas	-4.13757929781377e-06	4.39388563840581e-06	0.358182728069883	0.641623633515983	0.196182737776245	0	0	0	0	-0.941667498500249
Blood/Urine Markers → Microbiome (Linear)	none	LBXTHG	Mercury, total (ug/L)	RSV_genus1285	Proteobacteria; Xanthomonas	Proteobacteria	Xanthomonas	1.06413695424539e-06	9.69275165748059e-07	0.285980674309488	0.641623633515983	0.196182737776245	0	0	0	0	1.09786879087542
Blood/Urine Markers → Microbiome (Linear)	none	LBXTHG	Mercury, total (ug/L)	RSV_genus1287	Proteobacteria; Acidibacter	Proteobacteria	Acidibacter	-1.45060514804855e-06	1.67820800003209e-06	0.398162309567548	0.641623633515983	0.196182737776245	0	0	0	0	-0.864377447861536
Blood/Urine Markers → Microbiome (Linear)	none	LBXTHG	Mercury, total (ug/L)	RSV_genus1288	Proteobacteria; Candidatus_Competibacter	Proteobacteria	Candidatus_Competibacter	3.10394736046956e-09	3.21879264762313e-09	0.346999467108476	0.641623633515983	0.196182737776245	0	0	0	0	0.964320383533131
Blood/Urine Markers → Microbiome (Linear)	none	LBXTHG	Mercury, total (ug/L)	RSV_genus1289	Proteobacteria; unclassified	Proteobacteria	NA	-1.07873519568426e-09	8.06086374280039e-10	0.196615044164354	0.641623633515983	0.196182737776245	0	0	0	0	-1.33823772501767
Blood/Urine Markers → Microbiome (Linear)	none	LBXTHG	Mercury, total (ug/L)	RSV_genus129	Actinobacteria; Auritidibacter	Actinobacteria	Auritidibacter	-1.9277313445011e-10	2.16807424086973e-10	0.385044715313443	0.641623633515983	0.196182737776245	0	0	0	0	-0.88914452658585
Blood/Urine Markers → Microbiome (Linear)	none	LBXTHG	Mercury, total (ug/L)	RSV_genus1290	Proteobacteria; Steroidobacter	Proteobacteria	Steroidobacter	-9.10209868737182e-07	9.89562308059968e-07	0.369202907182134	0.641623633515983	0.196182737776245	0	0	0	0	-0.919810568090092
Blood/Urine Markers → Microbiome (Linear)	none	LBXTHG	Mercury, total (ug/L)	RSV_genus1293	Proteobacteria; unclassified	Proteobacteria	NA	-3.32380771142337e-09	3.25709017306818e-09	0.32031792069335	0.641623633515983	0.196182737776245	0	0	0	0	-1.02048378608208
Blood/Urine Markers → Microbiome (Linear)	none	LBXTHG	Mercury, total (ug/L)	RSV_genus1294	Proteobacteria; unclassified	Proteobacteria	NA	-1.1349394748914e-06	1.16736786448394e-06	0.343156167996791	0.641623633515983	0.196182737776245	0	0	0	0	-0.97222093345282
Blood/Urine Markers → Microbiome (Linear)	none	LBXTHG	Mercury, total (ug/L)	RSV_genus1295	RsaHF231; unclassified	RsaHF231	NA	4.19467872457456e-09	3.75285110261304e-09	0.277616247484802	0.641623633515983	0.196182737776245	0	0	0	0	1.11773118886968
Blood/Urine Markers → Microbiome (Linear)	none	LBXTHG	Mercury, total (ug/L)	RSV_genus1296	SHA-109; unclassified	SHA-109	NA	8.15789516144643e-09	8.72571158038006e-09	0.36155766290611	0.641623633515983	0.196182737776245	0	0	0	0	0.934926061479
Blood/Urine Markers → Microbiome (Linear)	none	LBXTHG	Mercury, total (ug/L)	RSV_genus1297	SM2F11; unclassified	SM2F11	NA	7.05544892132096e-07	7.27705156030402e-07	0.344453265822124	0.641623633515983	0.196182737776245	0	0	0	0	0.96954774373293
Blood/Urine Markers → Microbiome (Linear)	none	LBXTHG	Mercury, total (ug/L)	RSV_genus1298	Saccharibacteria; unclassified	Saccharibacteria	NA	-5.92463199692318e-06	3.16862105800769e-06	0.0770044017876057	0.641623633515983	0.196182737776245	0	0	0	0	-1.86978243483882
Blood/Urine Markers → Microbiome (Linear)	none	LBXTHG	Mercury, total (ug/L)	RSV_genus1299	Saccharibacteria; Candidatus_Saccharimonas	Saccharibacteria	Candidatus_Saccharimonas	-8.54418275396281e-07	4.2998663266893e-07	0.0615246696493611	0.641623633515983	0.196182737776245	0	0	0	0	-1.98708101713046
Blood/Urine Markers → Microbiome (Linear)	none	LBXTHG	Mercury, total (ug/L)	RSV_genus1302	Spirochaetae; unclassified	Spirochaetae	NA	1.56261103167721e-08	1.65066308709929e-08	0.355698908402935	0.641623633515983	0.196182737776245	0	0	0	0	0.946656555107911
Blood/Urine Markers → Microbiome (Linear)	none	LBXTHG	Mercury, total (ug/L)	RSV_genus1303	Spirochaetae; unclassified	Spirochaetae	NA	3.20519091728493e-08	1.99331847008564e-08	0.124333054693375	0.641623633515983	0.196182737776245	0	0	0	0	1.60796729944876
Blood/Urine Markers → Microbiome (Linear)	none	LBXTHG	Mercury, total (ug/L)	RSV_genus1304	Spirochaetae; Sphaerochaeta	Spirochaetae	Sphaerochaeta	-1.52761433707433e-09	1.45541894665178e-09	0.307068068502415	0.641623633515983	0.196182737776245	0	0	0	0	-1.04960454210702
Blood/Urine Markers → Microbiome (Linear)	none	LBXTHG	Mercury, total (ug/L)	RSV_genus1305	Spirochaetae; Spirochaeta_2	Spirochaetae	Spirochaeta_2	-6.50809497042269e-07	3.7325311146119e-07	0.0973854218275599	0.641623633515983	0.196182737776245	0	0	0	0	-1.74361439210652
Blood/Urine Markers → Microbiome (Linear)	none	LBXTHG	Mercury, total (ug/L)	RSV_genus1310	Synergistetes; Jonquetella	Synergistetes	Jonquetella	-3.20711491014262e-08	2.39266064035629e-08	0.195925249077489	0.641623633515983	0.196182737776245	0	0	0	0	-1.34039690211356
Blood/Urine Markers → Microbiome (Linear)	none	LBXTHG	Mercury, total (ug/L)	RSV_genus1315	Tenericutes; Anaeroplasma	Tenericutes	Anaeroplasma	-1.47462967632065e-08	1.52691373258639e-08	0.34629776225731	0.641623633515983	0.196182737776245	0	0	0	0	-0.965758343022311
Blood/Urine Markers → Microbiome (Linear)	none	LBXTHG	Mercury, total (ug/L)	RSV_genus1316	Tenericutes; Entomoplasma	Tenericutes	Entomoplasma	-1.99027605614371e-08	1.91003956481346e-08	0.310486229649435	0.641623633515983	0.196182737776245	0	0	0	0	-1.04200776403189
Blood/Urine Markers → Microbiome (Linear)	none	LBXTHG	Mercury, total (ug/L)	RSV_genus1318	Tenericutes; Spiroplasma	Tenericutes	Spiroplasma	-4.6766957223633e-08	4.52660356453668e-08	0.314502378291554	0.641623633515983	0.196182737776245	0	0	0	0	-1.03315778722098
Blood/Urine Markers → Microbiome (Linear)	none	LBXTHG	Mercury, total (ug/L)	RSV_genus1319	Tenericutes; Candidatus_Phytoplasma	Tenericutes	Candidatus_Phytoplasma	-6.18387292840699e-10	4.90462532342249e-10	0.22263535046294	0.641623633515983	0.196182737776245	0	0	0	0	-1.2608247359641
Blood/Urine Markers → Microbiome (Linear)	none	LBXTHG	Mercury, total (ug/L)	RSV_genus132	Actinobacteria; Micrococcus	Actinobacteria	Micrococcus	-8.74791529301284e-07	7.63365666492028e-07	0.266037749922527	0.641623633515983	0.196182737776245	0	0	0	0	-1.14596656320856
Blood/Urine Markers → Microbiome (Linear)	none	LBXTHG	Mercury, total (ug/L)	RSV_genus1323	Tenericutes; unclassified	Tenericutes	NA	-2.13680634824156e-09	2.65649987367917e-09	0.431134033685907	0.641623633515983	0.196182737776245	0	0	0	0	-0.804369075795266
Blood/Urine Markers → Microbiome (Linear)	none	LBXTHG	Mercury, total (ug/L)	RSV_genus1324	Tenericutes; Ureaplasma	Tenericutes	Ureaplasma	-6.41696950492299e-08	5.54496359951455e-08	0.261508141831605	0.641623633515983	0.196182737776245	0	0	0	0	-1.1572608890498
Blood/Urine Markers → Microbiome (Linear)	none	LBXTHG	Mercury, total (ug/L)	RSV_genus1325	Tenericutes; unclassified	Tenericutes	NA	-5.05945263539573e-09	4.24159889908681e-09	0.247624643355868	0.641623633515983	0.196182737776245	0	0	0	0	-1.19281732096003
Blood/Urine Markers → Microbiome (Linear)	none	LBXTHG	Mercury, total (ug/L)	RSV_genus1326	Tenericutes; unclassified	Tenericutes	NA	-3.26714337737278e-07	2.86701124429845e-07	0.268631210815011	0.641623633515983	0.196182737776245	0	0	0	0	-1.13956420082763
Blood/Urine Markers → Microbiome (Linear)	none	LBXTHG	Mercury, total (ug/L)	RSV_genus133	Actinobacteria; unclassified	Actinobacteria	NA	-7.6597434928006e-07	5.76072135977099e-07	0.199377588504789	0.641623633515983	0.196182737776245	0	0	0	0	-1.32965005846162
Blood/Urine Markers → Microbiome (Linear)	none	LBXTHG	Mercury, total (ug/L)	RSV_genus1330	Verrucomicrobia; unclassified	Verrucomicrobia	NA	-2.51558315225953e-06	2.47535531818128e-06	0.322276825659914	0.641623633515983	0.196182737776245	0	0	0	0	-1.01625133724552
Blood/Urine Markers → Microbiome (Linear)	none	LBXTHG	Mercury, total (ug/L)	RSV_genus1331	Verrucomicrobia; unclassified	Verrucomicrobia	NA	-3.36068504433335e-08	2.66877997642805e-08	0.223187962102457	0.641623633515983	0.196182737776245	0	0	0	0	-1.25925894004622
Blood/Urine Markers → Microbiome (Linear)	none	LBXTHG	Mercury, total (ug/L)	RSV_genus1332	Verrucomicrobia; unclassified	Verrucomicrobia	NA	-2.04433660940659e-07	8.79222164976688e-08	0.0312931571524652	0.641623633515983	0.196182737776245	0	0	0	0	-2.32516500475258
Blood/Urine Markers → Microbiome (Linear)	none	LBXTHG	Mercury, total (ug/L)	RSV_genus1333	Verrucomicrobia; Opitutus	Verrucomicrobia	Opitutus	-1.05558513627477e-07	7.13962374283476e-08	0.155664600572194	0.641623633515983	0.196182737776245	0	0	0	0	-1.47848846703461
Blood/Urine Markers → Microbiome (Linear)	none	LBXTHG	Mercury, total (ug/L)	RSV_genus1336	Verrucomicrobia; unclassified	Verrucomicrobia	NA	-2.59953657998704e-07	2.67408771860158e-07	0.34320464222108	0.641623633515983	0.196182737776245	0	0	0	0	-0.972120907591797
Blood/Urine Markers → Microbiome (Linear)	none	LBXTHG	Mercury, total (ug/L)	RSV_genus1337	Verrucomicrobia; unclassified	Verrucomicrobia	NA	8.62817058106875e-08	9.08182364497726e-08	0.354017062563241	0.641623633515983	0.196182737776245	0	0	0	0	0.950048241229678
Blood/Urine Markers → Microbiome (Linear)	none	LBXTHG	Mercury, total (ug/L)	RSV_genus1338	Verrucomicrobia; unclassified	Verrucomicrobia	NA	-4.05339359355152e-09	4.24672107856388e-09	0.351829609772427	0.641623633515983	0.196182737776245	0	0	0	0	-0.954476057778268
Blood/Urine Markers → Microbiome (Linear)	none	LBXTHG	Mercury, total (ug/L)	RSV_genus1339	Verrucomicrobia; unclassified	Verrucomicrobia	NA	4.46414031989327e-10	4.76862004704045e-10	0.360943683621414	0.641623633515983	0.196182737776245	0	0	0	0	0.936149300186718
Blood/Urine Markers → Microbiome (Linear)	none	LBXTHG	Mercury, total (ug/L)	RSV_genus134	Actinobacteria; Nesterenkonia	Actinobacteria	Nesterenkonia	1.13663222682796e-06	1.30575256297537e-06	0.394903118678232	0.641623633515983	0.196182737776245	0	0	0	0	0.870480563513473
Blood/Urine Markers → Microbiome (Linear)	none	LBXTHG	Mercury, total (ug/L)	RSV_genus1340	Verrucomicrobia; unclassified	Verrucomicrobia	NA	-7.2687207537166e-09	8.74588509188794e-09	0.416238728344542	0.641623633515983	0.196182737776245	0	0	0	0	-0.831101789852984
Blood/Urine Markers → Microbiome (Linear)	none	LBXTHG	Mercury, total (ug/L)	RSV_genus1343	Verrucomicrobia; unclassified	Verrucomicrobia	NA	-1.26453635933286e-07	1.26195369848643e-07	0.328912874910498	0.641623633515983	0.196182737776245	0	0	0	0	-1.00204655753181
Blood/Urine Markers → Microbiome (Linear)	none	LBXTHG	Mercury, total (ug/L)	RSV_genus1344	Verrucomicrobia; Akkermansia	Verrucomicrobia	Akkermansia	-3.26543123035622e-06	1.7635471598381e-06	0.0796851789372768	0.641623633515983	0.196182737776245	0	0	0	0	-1.85162682616097
Blood/Urine Markers → Microbiome (Linear)	none	LBXTHG	Mercury, total (ug/L)	RSV_genus1345	Verrucomicrobia; Luteolibacter	Verrucomicrobia	Luteolibacter	-1.21210796001036e-07	1.16813462943228e-07	0.312461901395266	0.641623633515983	0.196182737776245	0	0	0	0	-1.03764406042773
Blood/Urine Markers → Microbiome (Linear)	none	LBXTHG	Mercury, total (ug/L)	RSV_genus1346	Verrucomicrobia; unclassified	Verrucomicrobia	NA	-2.96296073089963e-07	1.92208842603479e-07	0.139678103378949	0.641623633515983	0.196182737776245	0	0	0	0	-1.54153195595279
Blood/Urine Markers → Microbiome (Linear)	none	LBXTHG	Mercury, total (ug/L)	RSV_genus1347	Verrucomicrobia; Prosthecobacter	Verrucomicrobia	Prosthecobacter	-8.60620297105694e-08	8.03321261009591e-08	0.29744267257491	0.641623633515983	0.196182737776245	0	0	0	0	-1.07132767284672
Blood/Urine Markers → Microbiome (Linear)	none	LBXTHG	Mercury, total (ug/L)	RSV_genus1349	WCHB1-60; unclassified	WCHB1-60	NA	-3.40829764324146e-10	3.63243640753938e-10	0.359868302229021	0.641623633515983	0.196182737776245	0	0	0	0	-0.938295199378381
Blood/Urine Markers → Microbiome (Linear)	none	LBXTHG	Mercury, total (ug/L)	RSV_genus135	Actinobacteria; Rothia	Actinobacteria	Rothia	0.000665249936613977	0.000488435735620065	0.189128474371806	0.641623633515983	0.196182737776245	0	0	0	0	1.36200095140346
Blood/Urine Markers → Microbiome (Linear)	none	LBXTHG	Mercury, total (ug/L)	RSV_genus136	Actinobacteria; Sinomonas	Actinobacteria	Sinomonas	-4.88822358150106e-08	5.00591542623453e-08	0.341091979008712	0.641623633515983	0.196182737776245	0	0	0	0	-0.976489446042839
Blood/Urine Markers → Microbiome (Linear)	none	LBXTHG	Mercury, total (ug/L)	RSV_genus137	Actinobacteria; Zhihengliuella	Actinobacteria	Zhihengliuella	-9.33463750891304e-10	9.38680272621606e-10	0.332504241888091	0.641623633515983	0.196182737776245	0	0	0	0	-0.994442706550407
Blood/Urine Markers → Microbiome (Linear)	none	LBXTHG	Mercury, total (ug/L)	RSV_genus138	Actinobacteria; unclassified	Actinobacteria	NA	5.89041785584852e-08	4.34765375580622e-08	0.191357192119718	0.641623633515983	0.196182737776245	0	0	0	0	1.35484980789511
Blood/Urine Markers → Microbiome (Linear)	none	LBXTHG	Mercury, total (ug/L)	RSV_genus139	Actinobacteria; Cellulosimicrobium	Actinobacteria	Cellulosimicrobium	8.67995317437331e-09	9.56355023021049e-09	0.375453606722725	0.641623633515983	0.196182737776245	0	0	0	0	0.907607840752907
Blood/Urine Markers → Microbiome (Linear)	none	LBXTHG	Mercury, total (ug/L)	RSV_genus142	Actinobacteria; Promicromonospora	Actinobacteria	Promicromonospora	6.11978423352713e-08	6.51402379187709e-08	0.359276323716421	0.641623633515983	0.196182737776245	0	0	0	0	0.939478336133563
Blood/Urine Markers → Microbiome (Linear)	none	LBXTHG	Mercury, total (ug/L)	RSV_genus143	Actinobacteria; Rarobacter	Actinobacteria	Rarobacter	3.95129924754738e-08	4.11852117434962e-08	0.349409127704248	0.641623633515983	0.196182737776245	0	0	0	0	0.959397579926573
Blood/Urine Markers → Microbiome (Linear)	none	LBXTHG	Mercury, total (ug/L)	RSV_genus144	Actinobacteria; Sanguibacter	Actinobacteria	Sanguibacter	-1.22799902335025e-07	1.25437855049043e-07	0.339896353336802	0.641623633515983	0.196182737776245	0	0	0	0	-0.978970042871133
Blood/Urine Markers → Microbiome (Linear)	none	LBXTHG	Mercury, total (ug/L)	RSV_genus147	Actinobacteria; Catellatospora	Actinobacteria	Catellatospora	-2.33467612741725e-08	2.39496893094124e-08	0.341895747714226	0.641623633515983	0.196182737776245	0	0	0	0	-0.974825225185574
Blood/Urine Markers → Microbiome (Linear)	none	LBXTHG	Mercury, total (ug/L)	RSV_genus148	Actinobacteria; Catenuloplanes	Actinobacteria	Catenuloplanes	-2.23945419587739e-08	2.57154832543665e-08	0.394701975239556	0.641623633515983	0.196182737776245	0	0	0	0	-0.870858297207823
Blood/Urine Markers → Microbiome (Linear)	none	LBXTHG	Mercury, total (ug/L)	RSV_genus149	Actinobacteria; Dactylosporangium	Actinobacteria	Dactylosporangium	-1.02159668027106e-09	1.17484480649579e-09	0.395394221192774	0.641623633515983	0.196182737776245	0	0	0	0	-0.869558834173315
Blood/Urine Markers → Microbiome (Linear)	none	LBXTHG	Mercury, total (ug/L)	RSV_genus15	Acidobacteria; unclassified	Acidobacteria	NA	-8.51713544226026e-08	8.78499152279379e-08	0.344471697601178	0.641623633515983	0.196182737776245	0	0	0	0	-0.969509807739877
Blood/Urine Markers → Microbiome (Linear)	none	LBXTHG	Mercury, total (ug/L)	RSV_genus150	Actinobacteria; Longispora	Actinobacteria	Longispora	7.44023386648879e-10	7.94770007840075e-10	0.360943683621414	0.641623633515983	0.196182737776245	0	0	0	0	0.936149300186719
Blood/Urine Markers → Microbiome (Linear)	none	LBXTHG	Mercury, total (ug/L)	RSV_genus152	Actinobacteria; unclassified	Actinobacteria	NA	-5.22619542769733e-07	3.84876204402075e-07	0.190407155651691	0.641623633515983	0.196182737776245	0	0	0	0	-1.35788998330424
Blood/Urine Markers → Microbiome (Linear)	none	LBXTHG	Mercury, total (ug/L)	RSV_genus153	Actinobacteria; Plantactinospora	Actinobacteria	Plantactinospora	-4.07164105003789e-07	4.14171682458482e-07	0.337921546210066	0.641623633515983	0.196182737776245	0	0	0	0	-0.983080500788714
Blood/Urine Markers → Microbiome (Linear)	none	LBXTHG	Mercury, total (ug/L)	RSV_genus154	Actinobacteria; Stackebrandtia	Actinobacteria	Stackebrandtia	-6.00690059914155e-08	6.72739529217681e-08	0.383080129488773	0.641623633515983	0.196182737776245	0	0	0	0	-0.892901388762883
Blood/Urine Markers → Microbiome (Linear)	none	LBXTHG	Mercury, total (ug/L)	RSV_genus155	Actinobacteria; Verrucosispora	Actinobacteria	Verrucosispora	-3.37508274262351e-08	3.42765774967001e-08	0.337164086519182	0.641623633515983	0.196182737776245	0	0	0	0	-0.984661535402253
Blood/Urine Markers → Microbiome (Linear)	none	LBXTHG	Mercury, total (ug/L)	RSV_genus156	Actinobacteria; Virgisporangium	Actinobacteria	Virgisporangium	-7.48680400860981e-07	8.61808164554205e-07	0.395835058620638	0.641623633515983	0.196182737776245	0	0	0	0	-0.868732081748445
Blood/Urine Markers → Microbiome (Linear)	none	LBXTHG	Mercury, total (ug/L)	RSV_genus157	Actinobacteria; unclassified	Actinobacteria	NA	6.46724635492184e-06	6.99666142477495e-06	0.366904103902095	0.641623633515983	0.196182737776245	0	0	0	0	0.924333187257215
Blood/Urine Markers → Microbiome (Linear)	none	LBXTHG	Mercury, total (ug/L)	RSV_genus159	Actinobacteria; unclassified	Actinobacteria	NA	2.30985626095713e-07	2.22956733790394e-07	0.313203573114148	0.641623633515983	0.196182737776245	0	0	0	0	1.03601098818064
Blood/Urine Markers → Microbiome (Linear)	none	LBXTHG	Mercury, total (ug/L)	RSV_genus160	Actinobacteria; Aeromicrobium	Actinobacteria	Aeromicrobium	-9.66388819958074e-08	9.83341554011936e-08	0.338075202912696	0.641623633515983	0.196182737776245	0	0	0	0	-0.982760075596626
Blood/Urine Markers → Microbiome (Linear)	none	LBXTHG	Mercury, total (ug/L)	RSV_genus161	Actinobacteria; Kribbella	Actinobacteria	Kribbella	-1.80971993250266e-07	1.84656505694407e-07	0.339378333621456	0.641623633515983	0.196182737776245	0	0	0	0	-0.98004666864953
Blood/Urine Markers → Microbiome (Linear)	none	LBXTHG	Mercury, total (ug/L)	RSV_genus162	Actinobacteria; Marmoricola	Actinobacteria	Marmoricola	-6.10293210629826e-07	6.27020560024763e-07	0.342622649357517	0.641623633515983	0.196182737776245	0	0	0	0	-0.973322486595533
Blood/Urine Markers → Microbiome (Linear)	none	LBXTHG	Mercury, total (ug/L)	RSV_genus163	Actinobacteria; Mumia	Actinobacteria	Mumia	-8.58784112876654e-08	8.85355567320892e-08	0.34423949985268	0.641623633515983	0.196182737776245	0	0	0	0	-0.969987815714941
Blood/Urine Markers → Microbiome (Linear)	none	LBXTHG	Mercury, total (ug/L)	RSV_genus164	Actinobacteria; unclassified	Actinobacteria	NA	-6.05543578012801e-07	6.88293839639944e-07	0.38997338603105	0.641623633515983	0.196182737776245	0	0	0	0	-0.879774804216712
Blood/Urine Markers → Microbiome (Linear)	none	LBXTHG	Mercury, total (ug/L)	RSV_genus165	Actinobacteria; Nocardioides	Actinobacteria	Nocardioides	-4.9998482981553e-06	5.62878047674045e-06	0.385505644769569	0.641623633515983	0.196182737776245	0	0	0	0	-0.888264930354975
Blood/Urine Markers → Microbiome (Linear)	none	LBXTHG	Mercury, total (ug/L)	RSV_genus166	Actinobacteria; Aestuariimicrobium	Actinobacteria	Aestuariimicrobium	-5.85047141643552e-09	6.99239036777323e-09	0.413166277282159	0.641623633515983	0.196182737776245	0	0	0	0	-0.836691189811051
Blood/Urine Markers → Microbiome (Linear)	none	LBXTHG	Mercury, total (ug/L)	RSV_genus167	Actinobacteria; Microlunatus	Actinobacteria	Microlunatus	1.65278789186097e-07	1.70469984850611e-07	0.344453265822123	0.641623633515983	0.196182737776245	0	0	0	0	0.969547743732932
Blood/Urine Markers → Microbiome (Linear)	none	LBXTHG	Mercury, total (ug/L)	RSV_genus168	Actinobacteria; Micropruina	Actinobacteria	Micropruina	-2.86657494790015e-08	2.88253862992416e-08	0.332495125025638	0.641623633515983	0.196182737776245	0	0	0	0	-0.994461936482553
Blood/Urine Markers → Microbiome (Linear)	none	LBXTHG	Mercury, total (ug/L)	RSV_genus169	Actinobacteria; unclassified	Actinobacteria	NA	1.60904251501043e-07	1.26492829060003e-07	0.218707213702285	0.641623633515983	0.196182737776245	0	0	0	0	1.27204247621592
Blood/Urine Markers → Microbiome (Linear)	none	LBXTHG	Mercury, total (ug/L)	RSV_genus17	Acidobacteria; unclassified	Acidobacteria	NA	-3.71880194317745e-08	3.73951159591987e-08	0.332495125025637	0.641623633515983	0.196182737776245	0	0	0	0	-0.994461936482556
Blood/Urine Markers → Microbiome (Linear)	none	LBXTHG	Mercury, total (ug/L)	RSV_genus170	Actinobacteria; Propionibacterium	Actinobacteria	Propionibacterium	-6.27338811946538e-07	5.45417730693019e-07	0.264333617312344	0.641623633515983	0.196182737776245	0	0	0	0	-1.15019878644104
Blood/Urine Markers → Microbiome (Linear)	none	LBXTHG	Mercury, total (ug/L)	RSV_genus171	Actinobacteria; Propioniciclava	Actinobacteria	Propioniciclava	-9.75281890461916e-11	1.01003454596061e-10	0.346378589350823	0.641623633515983	0.196182737776245	0	0	0	0	-0.965592607067078
Blood/Urine Markers → Microbiome (Linear)	none	LBXTHG	Mercury, total (ug/L)	RSV_genus172	Actinobacteria; Tessaracoccus	Actinobacteria	Tessaracoccus	-1.41657260428429e-07	1.06318810912908e-07	0.198495481298562	0.641623633515983	0.196182737776245	0	0	0	0	-1.33238191070881
Blood/Urine Markers → Microbiome (Linear)	none	LBXTHG	Mercury, total (ug/L)	RSV_genus173	Actinobacteria; Actinomycetospora	Actinobacteria	Actinomycetospora	1.17901846638095e-06	1.03925105850501e-06	0.270700527558757	0.641623633515983	0.196182737776245	0	0	0	0	1.13448858842347
Blood/Urine Markers → Microbiome (Linear)	none	LBXTHG	Mercury, total (ug/L)	RSV_genus174	Actinobacteria; Actinophytocola	Actinobacteria	Actinophytocola	-6.4592388404679e-07	6.86988608974537e-07	0.358903059473678	0.641623633515983	0.196182737776245	0	0	0	0	-0.940225027909786
Blood/Urine Markers → Microbiome (Linear)	none	LBXTHG	Mercury, total (ug/L)	RSV_genus176	Actinobacteria; Lentzea	Actinobacteria	Lentzea	-1.43387519828545e-08	1.43765836965676e-08	0.33111912743218	0.641623633515983	0.196182737776245	0	0	0	0	-0.997368518522092
Blood/Urine Markers → Microbiome (Linear)	none	LBXTHG	Mercury, total (ug/L)	RSV_genus177	Actinobacteria; unclassified	Actinobacteria	NA	-3.89186155250735e-07	4.23249194827988e-07	0.369350863349008	0.641623633515983	0.196182737776245	0	0	0	0	-0.919520131417859
Blood/Urine Markers → Microbiome (Linear)	none	LBXTHG	Mercury, total (ug/L)	RSV_genus178	Actinobacteria; Prauserella	Actinobacteria	Prauserella	-2.65830469653906e-09	2.66531843262725e-09	0.33111912743218	0.641623633515983	0.196182737776245	0	0	0	0	-0.997368518522091
Blood/Urine Markers → Microbiome (Linear)	none	LBXTHG	Mercury, total (ug/L)	RSV_genus18	Acidobacteria; unclassified	Acidobacteria	NA	1.54923546498704e-06	1.73025660982105e-06	0.38178813288944	0.641623633515983	0.196182737776245	0	0	0	0	0.895379018460887
Blood/Urine Markers → Microbiome (Linear)	none	LBXTHG	Mercury, total (ug/L)	RSV_genus180	Actinobacteria; Saccharopolyspora	Actinobacteria	Saccharopolyspora	4.57580956044146e-07	4.68765858609311e-07	0.341260796073928	0.641623633515983	0.196182737776245	0	0	0	0	0.976139681762773
Blood/Urine Markers → Microbiome (Linear)	none	LBXTHG	Mercury, total (ug/L)	RSV_genus181	Actinobacteria; Sciscionella	Actinobacteria	Sciscionella	-2.07657599616986e-07	2.13930029633259e-07	0.343903458410934	0.641623633515983	0.196182737776245	0	0	0	0	-0.97067999276667
Blood/Urine Markers → Microbiome (Linear)	none	LBXTHG	Mercury, total (ug/L)	RSV_genus184	Actinobacteria; unclassified	Actinobacteria	NA	-6.49739317800686e-09	4.0469779557155e-09	0.124878126307258	0.641623633515983	0.196182737776245	0	0	0	0	-1.60549260438413
Blood/Urine Markers → Microbiome (Linear)	none	LBXTHG	Mercury, total (ug/L)	RSV_genus185	Actinobacteria; Streptacidiphilus	Actinobacteria	Streptacidiphilus	-1.87011716635491e-08	1.91299228714598e-08	0.340562413889614	0.641623633515983	0.196182737776245	0	0	0	0	-0.977587405302595
Blood/Urine Markers → Microbiome (Linear)	none	LBXTHG	Mercury, total (ug/L)	RSV_genus186	Actinobacteria; Streptomyces	Actinobacteria	Streptomyces	1.01300194168441e-06	1.05917720723088e-06	0.350879763676319	0.641623633515983	0.196182737776245	0	0	0	0	0.956404589117629
Blood/Urine Markers → Microbiome (Linear)	none	LBXTHG	Mercury, total (ug/L)	RSV_genus187	Actinobacteria; unclassified	Actinobacteria	NA	-1.96368149091246e-08	2.36274487058893e-08	0.416238728344532	0.641623633515983	0.196182737776245	0	0	0	0	-0.831101789853002
Blood/Urine Markers → Microbiome (Linear)	none	LBXTHG	Mercury, total (ug/L)	RSV_genus189	Actinobacteria; unclassified	Actinobacteria	NA	-1.25665460113861e-08	1.25997018935461e-08	0.331119127432179	0.641623633515983	0.196182737776245	0	0	0	0	-0.997368518522092
Blood/Urine Markers → Microbiome (Linear)	none	LBXTHG	Mercury, total (ug/L)	RSV_genus190	Actinobacteria; Actinoallomurus	Actinobacteria	Actinoallomurus	5.50991189772878e-08	5.93016270586532e-08	0.364474799110072	0.641623633515983	0.196182737776245	0	0	0	0	0.929133342712354
Blood/Urine Markers → Microbiome (Linear)	none	LBXTHG	Mercury, total (ug/L)	RSV_genus191	Actinobacteria; Actinomadura	Actinobacteria	Actinomadura	-1.3232332289937e-06	1.35735670970568e-06	0.341878772855081	0.641623633515983	0.196182737776245	0	0	0	0	-0.974860344028964
Blood/Urine Markers → Microbiome (Linear)	none	LBXTHG	Mercury, total (ug/L)	RSV_genus192	Actinobacteria; Adlercreutzia	Actinobacteria	Adlercreutzia	-3.59952932015684e-09	3.75944094108912e-09	0.350358732837877	0.641623633515983	0.196182737776245	0	0	0	0	-0.9574639890776
Blood/Urine Markers → Microbiome (Linear)	none	LBXTHG	Mercury, total (ug/L)	RSV_genus194	Actinobacteria; Collinsella	Actinobacteria	Collinsella	-5.62435663712896e-08	3.01183317303852e-08	0.0773487201938553	0.641623633515983	0.196182737776245	0	0	0	0	-1.86741971217973
Blood/Urine Markers → Microbiome (Linear)	none	LBXTHG	Mercury, total (ug/L)	RSV_genus197	Actinobacteria; Eggerthella	Actinobacteria	Eggerthella	-5.32772191047645e-07	3.82940347957992e-07	0.180222298600354	0.641623633515983	0.196182737776245	0	0	0	0	-1.39126679622198
Blood/Urine Markers → Microbiome (Linear)	none	LBXTHG	Mercury, total (ug/L)	RSV_genus198	Actinobacteria; Enterorhabdus	Actinobacteria	Enterorhabdus	1.40301647469473e-08	1.39083423765923e-08	0.325765204872767	0.641623633515983	0.196182737776245	0	0	0	0	1.00875894244307
Blood/Urine Markers → Microbiome (Linear)	none	LBXTHG	Mercury, total (ug/L)	RSV_genus199	Actinobacteria; Gordonibacter	Actinobacteria	Gordonibacter	-1.87656672873604e-10	1.84087540352941e-10	0.320824166345658	0.641623633515983	0.196182737776245	0	0	0	0	-1.01938823515062
Blood/Urine Markers → Microbiome (Linear)	none	LBXTHG	Mercury, total (ug/L)	RSV_genus2	Acidobacteria; Candidatus_Koribacter	Acidobacteria	Candidatus_Koribacter	-2.20174770515776e-08	2.34889230865525e-08	0.360338825122633	0.641623633515983	0.196182737776245	0	0	0	0	-0.937355747236564
Blood/Urine Markers → Microbiome (Linear)	none	LBXTHG	Mercury, total (ug/L)	RSV_genus20	Acidobacteria; unclassified	Acidobacteria	NA	-7.47634063161343e-08	7.51797565833187e-08	0.332495125025637	0.641623633515983	0.196182737776245	0	0	0	0	-0.994461936482556
Blood/Urine Markers → Microbiome (Linear)	none	LBXTHG	Mercury, total (ug/L)	RSV_genus203	Actinobacteria; Senegalimassilia	Actinobacteria	Senegalimassilia	9.74550775321002e-08	7.04859284312903e-08	0.182818754676367	0.641623633515983	0.196182737776245	0	0	0	0	1.38261749119329
Blood/Urine Markers → Microbiome (Linear)	none	LBXTHG	Mercury, total (ug/L)	RSV_genus204	Actinobacteria; Slackia	Actinobacteria	Slackia	-2.73775970582842e-07	1.93128445754835e-07	0.172503529497284	0.641623633515983	0.196182737776245	0	0	0	0	-1.4175849109788
Blood/Urine Markers → Microbiome (Linear)	none	LBXTHG	Mercury, total (ug/L)	RSV_genus205	Actinobacteria; unclassified	Actinobacteria	NA	4.76478227280421e-09	5.10690737300031e-09	0.36252212900271	0.641623633515983	0.196182737776245	0	0	0	0	0.933007380943528
Blood/Urine Markers → Microbiome (Linear)	none	LBXTHG	Mercury, total (ug/L)	RSV_genus206	Actinobacteria; unclassified	Actinobacteria	NA	8.2172776086753e-09	9.76388894890008e-09	0.410480576976104	0.641623633515983	0.196182737776245	0	0	0	0	0.841598839528075
Blood/Urine Markers → Microbiome (Linear)	none	LBXTHG	Mercury, total (ug/L)	RSV_genus207	Actinobacteria; Euzebya	Actinobacteria	Euzebya	-2.18201738567373e-10	2.54801915031678e-10	0.402471233143769	0.641623633515983	0.196182737776245	0	0	0	0	-0.856358314811898
Blood/Urine Markers → Microbiome (Linear)	none	LBXTHG	Mercury, total (ug/L)	RSV_genus21	Acidobacteria; unclassified	Acidobacteria	NA	-1.51536895378583e-07	1.52943064602608e-07	0.33423156484586	0.641623633515983	0.196182737776245	0	0	0	0	-0.990805930117336
Blood/Urine Markers → Microbiome (Linear)	none	LBXTHG	Mercury, total (ug/L)	RSV_genus210	Actinobacteria; unclassified	Actinobacteria	NA	1.94220671404168e-08	2.01832943320426e-08	0.347994722600087	0.641623633515983	0.196182737776245	0	0	0	0	0.962284294174053
Blood/Urine Markers → Microbiome (Linear)	none	LBXTHG	Mercury, total (ug/L)	RSV_genus211	Actinobacteria; Gaiella	Actinobacteria	Gaiella	-1.31470392550587e-06	1.32874845797207e-06	0.334886582196961	0.641623633515983	0.196182737776245	0	0	0	0	-0.98943025492753
Blood/Urine Markers → Microbiome (Linear)	none	LBXTHG	Mercury, total (ug/L)	RSV_genus212	Actinobacteria; unclassified	Actinobacteria	NA	6.20562224429401e-07	6.37975891083994e-07	0.342921735034237	0.641623633515983	0.196182737776245	0	0	0	0	0.972704820200956
Blood/Urine Markers → Microbiome (Linear)	none	LBXTHG	Mercury, total (ug/L)	RSV_genus213	Actinobacteria; unclassified	Actinobacteria	NA	1.94491587530638e-09	1.77793719772901e-09	0.287666545576182	0.641623633515983	0.196182737776245	0	0	0	0	1.09391708424271
Blood/Urine Markers → Microbiome (Linear)	none	LBXTHG	Mercury, total (ug/L)	RSV_genus214	Actinobacteria; unclassified	Actinobacteria	NA	-4.92466484317008e-08	5.33697524094893e-08	0.367710489742055	0.641623633515983	0.196182737776245	0	0	0	0	-0.92274455489032
Blood/Urine Markers → Microbiome (Linear)	none	LBXTHG	Mercury, total (ug/L)	RSV_genus215	Actinobacteria; unclassified	Actinobacteria	NA	-3.28193770435071e-07	2.56550768054336e-07	0.216210243208946	0.641623633515983	0.196182737776245	0	0	0	0	-1.27925467900202
Blood/Urine Markers → Microbiome (Linear)	none	LBXTHG	Mercury, total (ug/L)	RSV_genus218	Actinobacteria; unclassified	Actinobacteria	NA	-5.01284516037709e-07	5.08206892014824e-07	0.33634268618504	0.641623633515983	0.196182737776245	0	0	0	0	-0.98637882310161
Blood/Urine Markers → Microbiome (Linear)	none	LBXTHG	Mercury, total (ug/L)	RSV_genus221	Actinobacteria; Patulibacter	Actinobacteria	Patulibacter	3.93891590153592e-07	4.46346748812948e-07	0.38854673360409	0.641623633515983	0.196182737776245	0	0	0	0	0.882478905024266
Blood/Urine Markers → Microbiome (Linear)	none	LBXTHG	Mercury, total (ug/L)	RSV_genus222	Actinobacteria; unclassified	Actinobacteria	NA	-6.15182007711935e-08	6.16194587086479e-08	0.330652212437828	0.641623633515983	0.196182737776245	0	0	0	0	-0.998356721406249
Blood/Urine Markers → Microbiome (Linear)	none	LBXTHG	Mercury, total (ug/L)	RSV_genus223	Actinobacteria; Solirubrobacter	Actinobacteria	Solirubrobacter	-4.11627482280737e-06	4.36167628218417e-06	0.357151044858184	0.641623633515983	0.196182737776245	0	0	0	0	-0.943736892997041
Blood/Urine Markers → Microbiome (Linear)	none	LBXTHG	Mercury, total (ug/L)	RSV_genus225	Actinobacteria; unclassified	Actinobacteria	NA	-1.11462205514579e-09	1.14434056175868e-09	0.342280272013525	0.641623633515983	0.196182737776245	0	0	0	0	-0.974030015533826
Blood/Urine Markers → Microbiome (Linear)	none	LBXTHG	Mercury, total (ug/L)	RSV_genus226	Armatimonadetes; Armatimonas	Armatimonadetes	Armatimonas	3.62783792013934e-08	3.84823552941195e-08	0.357653958754743	0.641623633515983	0.196182737776245	0	0	0	0	0.942727619557555
Blood/Urine Markers → Microbiome (Linear)	none	LBXTHG	Mercury, total (ug/L)	RSV_genus227	Armatimonadetes; unclassified	Armatimonadetes	NA	1.77376155837688e-06	2.15945397767637e-06	0.421609802331607	0.641623633515983	0.196182737776245	0	0	0	0	0.82139354518011
Blood/Urine Markers → Microbiome (Linear)	none	LBXTHG	Mercury, total (ug/L)	RSV_genus230	Bacteroidetes; unclassified	Bacteroidetes	NA	-6.84612500145993e-10	6.87312368569495e-10	0.331732489280568	0.641623633515983	0.196182737776245	0	0	0	0	-0.996071846591206
Blood/Urine Markers → Microbiome (Linear)	none	LBXTHG	Mercury, total (ug/L)	RSV_genus231	Bacteroidetes; Bacteroides	Bacteroidetes	Bacteroides	0.0006354324119978	0.000586949120293926	0.292533709887095	0.641623633515983	0.196182737776245	0	0	0	0	1.08260220524668
Blood/Urine Markers → Microbiome (Linear)	none	LBXTHG	Mercury, total (ug/L)	RSV_genus234	Bacteroidetes; unclassified	Bacteroidetes	NA	-5.22172624315706e-08	3.67485600316071e-08	0.171540839989782	0.641623633515983	0.196182737776245	0	0	0	0	-1.4209335654692
Blood/Urine Markers → Microbiome (Linear)	none	LBXTHG	Mercury, total (ug/L)	RSV_genus235	Bacteroidetes; unclassified	Bacteroidetes	NA	-3.27717409460446e-05	3.39790987035852e-05	0.346927565758751	0.641623633515983	0.196182737776245	0	0	0	0	-0.964467634410409
Blood/Urine Markers → Microbiome (Linear)	none	LBXTHG	Mercury, total (ug/L)	RSV_genus236	Bacteroidetes; unclassified	Bacteroidetes	NA	1.73293521798738e-08	1.86033006311794e-08	0.363270838879039	0.641623633515983	0.196182737776245	0	0	0	0	0.931520299727326
Blood/Urine Markers → Microbiome (Linear)	none	LBXTHG	Mercury, total (ug/L)	RSV_genus239	Bacteroidetes; unclassified	Bacteroidetes	NA	-6.58675567174429e-09	6.90091240955406e-09	0.351829609772427	0.641623633515983	0.196182737776245	0	0	0	0	-0.954476057778268
Blood/Urine Markers → Microbiome (Linear)	none	LBXTHG	Mercury, total (ug/L)	RSV_genus24	Acidobacteria; unclassified	Acidobacteria	NA	-7.97764534123078e-07	8.16276463450938e-07	0.340690614556563	0.641623633515983	0.196182737776245	0	0	0	0	-0.977321495649161
Blood/Urine Markers → Microbiome (Linear)	none	LBXTHG	Mercury, total (ug/L)	RSV_genus241	Bacteroidetes; unclassified	Bacteroidetes	NA	-2.80507964058525e-08	3.36214299535262e-08	0.414471767675503	0.641623633515983	0.196182737776245	0	0	0	0	-0.834313009429587
Blood/Urine Markers → Microbiome (Linear)	none	LBXTHG	Mercury, total (ug/L)	RSV_genus242	Bacteroidetes; Barnesiella	Bacteroidetes	Barnesiella	-4.46041932755041e-06	3.30886534689738e-06	0.19350494856338	0.641623633515983	0.196182737776245	0	0	0	0	-1.34802080469452
Blood/Urine Markers → Microbiome (Linear)	none	LBXTHG	Mercury, total (ug/L)	RSV_genus243	Bacteroidetes; Butyricimonas	Bacteroidetes	Butyricimonas	-3.97595181511449e-06	3.57607086993861e-06	0.280085996302346	0.641623633515983	0.196182737776245	0	0	0	0	-1.11182131443126
Blood/Urine Markers → Microbiome (Linear)	none	LBXTHG	Mercury, total (ug/L)	RSV_genus244	Bacteroidetes; Coprobacter	Bacteroidetes	Coprobacter	-5.92488355035388e-06	3.02918784490064e-06	0.0653388534608133	0.641623633515983	0.196182737776245	0	0	0	0	-1.955931376236
Blood/Urine Markers → Microbiome (Linear)	none	LBXTHG	Mercury, total (ug/L)	RSV_genus245	Bacteroidetes; Dysgonomonas	Bacteroidetes	Dysgonomonas	4.94740153828936e-08	3.32467354868348e-08	0.153137881064396	0.641623633515983	0.196182737776245	0	0	0	0	1.48808641385211
Blood/Urine Markers → Microbiome (Linear)	none	LBXTHG	Mercury, total (ug/L)	RSV_genus250	Bacteroidetes; Paludibacter	Bacteroidetes	Paludibacter	2.72663661986114e-07	3.34105060046658e-07	0.424556001753243	0.641623633515983	0.196182737776245	0	0	0	0	0.816101563825573
Blood/Urine Markers → Microbiome (Linear)	none	LBXTHG	Mercury, total (ug/L)	RSV_genus251	Bacteroidetes; Parabacteroides	Bacteroidetes	Parabacteroides	-4.14186834224337e-06	2.86153427874076e-06	0.164076121448677	0.641623633515983	0.196182737776245	0	0	0	0	-1.44742922459976
Blood/Urine Markers → Microbiome (Linear)	none	LBXTHG	Mercury, total (ug/L)	RSV_genus252	Bacteroidetes; Petrimonas	Bacteroidetes	Petrimonas	-2.45020026414192e-10	2.55581132537983e-10	0.349762280425121	0.641623633515983	0.196182737776245	0	0	0	0	-0.958678068216866
Blood/Urine Markers → Microbiome (Linear)	none	LBXTHG	Mercury, total (ug/L)	RSV_genus254	Bacteroidetes; Proteiniphilum	Bacteroidetes	Proteiniphilum	2.23616152189841e-06	2.37489444735745e-06	0.358224627541314	0.641623633515983	0.196182737776245	0	0	0	0	0.941583540433384
Blood/Urine Markers → Microbiome (Linear)	none	LBXTHG	Mercury, total (ug/L)	RSV_genus256	Bacteroidetes; Alloprevotella	Bacteroidetes	Alloprevotella	0.000131899896543915	0.000112358722101075	0.254933371133817	0.641623633515983	0.196182737776245	0	0	0	0	1.17391773488898
Blood/Urine Markers → Microbiome (Linear)	none	LBXTHG	Mercury, total (ug/L)	RSV_genus257	Bacteroidetes; unclassified	Bacteroidetes	NA	-1.73329953386238e-05	1.02094262031833e-05	0.105875128689526	0.641623633515983	0.196182737776245	0	0	0	0	-1.69774431918802
Blood/Urine Markers → Microbiome (Linear)	none	LBXTHG	Mercury, total (ug/L)	RSV_genus258	Bacteroidetes; Paraprevotella	Bacteroidetes	Paraprevotella	1.6558183740333e-07	1.89813963055736e-07	0.393914945060722	0.641623633515983	0.196182737776245	0	0	0	0	0.87233749687166
Blood/Urine Markers → Microbiome (Linear)	none	LBXTHG	Mercury, total (ug/L)	RSV_genus260	Bacteroidetes; Prevotella_1	Bacteroidetes	Prevotella_1	-1.01305946241445e-09	1.06137755280373e-09	0.351829609772427	0.641623633515983	0.196182737776245	0	0	0	0	-0.954476057778268
Blood/Urine Markers → Microbiome (Linear)	none	LBXTHG	Mercury, total (ug/L)	RSV_genus261	Bacteroidetes; Prevotella_2	Bacteroidetes	Prevotella_2	-1.28846840598702e-05	1.25131530220979e-05	0.316085526473381	0.641623633515983	0.196182737776245	0	0	0	0	-1.02969124065823
Blood/Urine Markers → Microbiome (Linear)	none	LBXTHG	Mercury, total (ug/L)	RSV_genus263	Bacteroidetes; Prevotella_7	Bacteroidetes	Prevotella_7	-0.000458860828913499	0.000272968549126785	0.109128010201335	0.641623633515983	0.196182737776245	0	0	0	0	-1.68100255645339
Blood/Urine Markers → Microbiome (Linear)	none	LBXTHG	Mercury, total (ug/L)	RSV_genus267	Bacteroidetes; Prevotellaceae_UCG-001	Bacteroidetes	Prevotellaceae_UCG-001	-5.42228356618751e-09	4.06398550394245e-09	0.197901106855912	0.641623633515983	0.196182737776245	0	0	0	0	-1.33422807756755
Blood/Urine Markers → Microbiome (Linear)	none	LBXTHG	Mercury, total (ug/L)	RSV_genus268	Bacteroidetes; Prevotellaceae_UCG-003	Bacteroidetes	Prevotellaceae_UCG-003	-1.52584215536762e-07	1.02806341439413e-07	0.154159362383654	0.641623633515983	0.196182737776245	0	0	0	0	-1.48419069680331
Blood/Urine Markers → Microbiome (Linear)	none	LBXTHG	Mercury, total (ug/L)	RSV_genus270	Bacteroidetes; Prevotellaceae_YAB2003_group	Bacteroidetes	Prevotellaceae_YAB2003_group	-6.04333213435151e-08	7.57276448480549e-08	0.434711681534652	0.641623633515983	0.196182737776245	0	0	0	0	-0.798035135844679
Blood/Urine Markers → Microbiome (Linear)	none	LBXTHG	Mercury, total (ug/L)	RSV_genus271	Bacteroidetes; Alistipes	Bacteroidetes	Alistipes	-5.27213657975961e-06	2.96287804960368e-06	0.0911769017648053	0.641623633515983	0.196182737776245	0	0	0	0	-1.77939709009111
Blood/Urine Markers → Microbiome (Linear)	none	LBXTHG	Mercury, total (ug/L)	RSV_genus272	Bacteroidetes; Blvii28_wastewater-sludge_group	Bacteroidetes	Blvii28_wastewater-sludge_group	-3.37903969868474e-08	3.00420627246936e-08	0.274695858448105	0.641623633515983	0.196182737776245	0	0	0	0	-1.12476953718204
Blood/Urine Markers → Microbiome (Linear)	none	LBXTHG	Mercury, total (ug/L)	RSV_genus274	Bacteroidetes; Rikenellaceae_RC9_gut_group	Bacteroidetes	Rikenellaceae_RC9_gut_group	6.6768915511446e-07	5.48725400282876e-07	0.238579710700284	0.641623633515983	0.196182737776245	0	0	0	0	1.21680016046324
Blood/Urine Markers → Microbiome (Linear)	none	LBXTHG	Mercury, total (ug/L)	RSV_genus278	Bacteroidetes; unclassified	Bacteroidetes	NA	2.06962565303377e-10	2.14070440675503e-10	0.345791734542992	0.641623633515983	0.196182737776245	0	0	0	0	0.966796558414618
Blood/Urine Markers → Microbiome (Linear)	none	LBXTHG	Mercury, total (ug/L)	RSV_genus28	Actinobacteria; Illumatobacter	Actinobacteria	Illumatobacter	3.39591226850404e-08	2.09659762473813e-08	0.121770575584994	0.641623633515983	0.196182737776245	0	0	0	0	1.61972532470469
Blood/Urine Markers → Microbiome (Linear)	none	LBXTHG	Mercury, total (ug/L)	RSV_genus280	Bacteroidetes; unclassified	Bacteroidetes	NA	2.18553690826747e-09	2.21570662363508e-09	0.336340353170739	0.641623633515983	0.196182737776245	0	0	0	0	0.986383704843507
Blood/Urine Markers → Microbiome (Linear)	none	LBXTHG	Mercury, total (ug/L)	RSV_genus281	Bacteroidetes; Algoriphagus	Bacteroidetes	Algoriphagus	-7.38526108312816e-06	7.37820356419529e-06	0.329426027802701	0.641623633515983	0.196182737776245	0	0	0	0	-1.00095653621799
Blood/Urine Markers → Microbiome (Linear)	none	LBXTHG	Mercury, total (ug/L)	RSV_genus282	Bacteroidetes; unclassified	Bacteroidetes	NA	2.62679534067712e-08	2.78826528705931e-08	0.357972197264913	0.641623633515983	0.196182737776245	0	0	0	0	0.942089460736899
Blood/Urine Markers → Microbiome (Linear)	none	LBXTHG	Mercury, total (ug/L)	RSV_genus284	Bacteroidetes; Arcicella	Bacteroidetes	Arcicella	-3.50426057003999e-10	3.50981463342251e-10	0.330623480885647	0.641623633515983	0.196182737776245	0	0	0	0	-0.998417562189858
Blood/Urine Markers → Microbiome (Linear)	none	LBXTHG	Mercury, total (ug/L)	RSV_genus286	Bacteroidetes; Cytophaga	Bacteroidetes	Cytophaga	3.63899539124277e-08	3.81187589225859e-08	0.351745409625728	0.641623633515983	0.196182737776245	0	0	0	0	0.954646870490479
Blood/Urine Markers → Microbiome (Linear)	none	LBXTHG	Mercury, total (ug/L)	RSV_genus287	Bacteroidetes; Dyadobacter	Bacteroidetes	Dyadobacter	9.91950231189064e-08	1.10561847043342e-07	0.380845412902376	0.641623633515983	0.196182737776245	0	0	0	0	0.897190357900046
Blood/Urine Markers → Microbiome (Linear)	none	LBXTHG	Mercury, total (ug/L)	RSV_genus288	Bacteroidetes; Emticicia	Bacteroidetes	Emticicia	-1.33904756058506e-08	1.34256572011977e-08	0.331113924325813	0.641623633515983	0.196182737776245	0	0	0	0	-0.997379525276128
Blood/Urine Markers → Microbiome (Linear)	none	LBXTHG	Mercury, total (ug/L)	RSV_genus291	Bacteroidetes; Flexibacter	Bacteroidetes	Flexibacter	1.6396855430223e-09	1.77063294515227e-09	0.366036595550843	0.641623633515983	0.196182737776245	0	0	0	0	0.926044862946619
Blood/Urine Markers → Microbiome (Linear)	none	LBXTHG	Mercury, total (ug/L)	RSV_genus292	Bacteroidetes; Hymenobacter	Bacteroidetes	Hymenobacter	4.96386280957063e-07	5.44789073067415e-07	0.373630322013923	0.641623633515983	0.196182737776245	0	0	0	0	0.911153151736648
Blood/Urine Markers → Microbiome (Linear)	none	LBXTHG	Mercury, total (ug/L)	RSV_genus293	Bacteroidetes; Larkinella	Bacteroidetes	Larkinella	-2.02733701261491e-09	1.73990799509676e-09	0.258359642436658	0.641623633515983	0.196182737776245	0	0	0	0	-1.16519782559087
Blood/Urine Markers → Microbiome (Linear)	none	LBXTHG	Mercury, total (ug/L)	RSV_genus295	Bacteroidetes; Nibribacter	Bacteroidetes	Nibribacter	-2.47661214269625e-07	2.69647747780911e-07	0.369890231896241	0.641623633515983	0.196182737776245	0	0	0	0	-0.918462016863754
Blood/Urine Markers → Microbiome (Linear)	none	LBXTHG	Mercury, total (ug/L)	RSV_genus296	Bacteroidetes; Ohtaekwangia	Bacteroidetes	Ohtaekwangia	-3.86990217608668e-08	4.41130510329948e-08	0.391298372467297	0.641623633515983	0.196182737776245	0	0	0	0	-0.877269217491247
Blood/Urine Markers → Microbiome (Linear)	none	LBXTHG	Mercury, total (ug/L)	RSV_genus297	Bacteroidetes; Pontibacter	Bacteroidetes	Pontibacter	-2.02456489128951e-07	2.09393503685549e-07	0.345755511123995	0.641623633515983	0.196182737776245	0	0	0	0	-0.966870917986949
Blood/Urine Markers → Microbiome (Linear)	none	LBXTHG	Mercury, total (ug/L)	RSV_genus298	Bacteroidetes; Pseudarcicella	Bacteroidetes	Pseudarcicella	-8.60245072407719e-09	6.89915445129586e-09	0.227592484217076	0.641623633515983	0.196182737776245	0	0	0	0	-1.24688478636123
Blood/Urine Markers → Microbiome (Linear)	none	LBXTHG	Mercury, total (ug/L)	RSV_genus299	Bacteroidetes; Rhodocytophaga	Bacteroidetes	Rhodocytophaga	-5.95735647350401e-07	4.3961417354937e-07	0.191268556316739	0.641623633515983	0.196182737776245	0	0	0	0	-1.35513293973334
Blood/Urine Markers → Microbiome (Linear)	none	LBXTHG	Mercury, total (ug/L)	RSV_genus30	Actinobacteria; Candidatus_Microthrix	Actinobacteria	Candidatus_Microthrix	-3.7938141987441e-09	3.24996643428523e-09	0.257514944381321	0.641623633515983	0.196182737776245	0	0	0	0	-1.16733950194734
Blood/Urine Markers → Microbiome (Linear)	none	LBXTHG	Mercury, total (ug/L)	RSV_genus300	Bacteroidetes; Rudanella	Bacteroidetes	Rudanella	-5.46658619014739e-08	5.50609586672776e-08	0.333272113680422	0.641623633515983	0.196182737776245	0	0	0	0	-0.992824375467358
Blood/Urine Markers → Microbiome (Linear)	none	LBXTHG	Mercury, total (ug/L)	RSV_genus302	Bacteroidetes; Siphonobacter	Bacteroidetes	Siphonobacter	-2.61982984039317e-09	2.75943018062326e-09	0.354333271668438	0.641623633515983	0.196182737776245	0	0	0	0	-0.949409721901876
Blood/Urine Markers → Microbiome (Linear)	none	LBXTHG	Mercury, total (ug/L)	RSV_genus303	Bacteroidetes; Spirosoma	Bacteroidetes	Spirosoma	7.7548507279928e-09	8.38602839428755e-09	0.36670052945743	0.641623633515983	0.196182737776245	0	0	0	0	0.924734613738644
Blood/Urine Markers → Microbiome (Linear)	none	LBXTHG	Mercury, total (ug/L)	RSV_genus304	Bacteroidetes; Candidatus_Amoebophilus	Bacteroidetes	Candidatus_Amoebophilus	1.46091614222115e-07	1.58192161040012e-07	0.367323177648049	0.641623633515983	0.196182737776245	0	0	0	0	0.923507291775121
Blood/Urine Markers → Microbiome (Linear)	none	LBXTHG	Mercury, total (ug/L)	RSV_genus306	Bacteroidetes; Nafulsella	Bacteroidetes	Nafulsella	-3.58160163353133e-08	3.58470424908503e-08	0.330285051572618	0.641623633515983	0.196182737776245	0	0	0	0	-0.999134484928709
Blood/Urine Markers → Microbiome (Linear)	none	LBXTHG	Mercury, total (ug/L)	RSV_genus310	Bacteroidetes; Rubrivirga	Bacteroidetes	Rubrivirga	-2.08024436777509e-07	1.53130175759473e-07	0.190222897729148	0.641623633515983	0.196182737776245	0	0	0	0	-1.35848101620584
Blood/Urine Markers → Microbiome (Linear)	none	LBXTHG	Mercury, total (ug/L)	RSV_genus312	Bacteroidetes; Candidatus_Sulcia	Bacteroidetes	Candidatus_Sulcia	-3.17452898884079e-10	3.13067315936564e-10	0.32331832579492	0.641623633515983	0.196182737776245	0	0	0	0	-1.01400843436625
Blood/Urine Markers → Microbiome (Linear)	none	LBXTHG	Mercury, total (ug/L)	RSV_genus314	Bacteroidetes; Fluviicola	Bacteroidetes	Fluviicola	9.70856825873423e-08	1.01724825076859e-07	0.351869483084781	0.641623633515983	0.196182737776245	0	0	0	0	0.95439517850228
Blood/Urine Markers → Microbiome (Linear)	none	LBXTHG	Mercury, total (ug/L)	RSV_genus317	Bacteroidetes; Aquimarina	Bacteroidetes	Aquimarina	-5.3174193510718e-09	5.31231010270176e-09	0.329423560067543	0.641623633515983	0.196182737776245	0	0	0	0	-1.00096177524867
Blood/Urine Markers → Microbiome (Linear)	none	LBXTHG	Mercury, total (ug/L)	RSV_genus318	Bacteroidetes; Bergeyella	Bacteroidetes	Bergeyella	-0.00010774591293525	4.37827946935463e-05	0.0236024266331992	0.641623633515983	0.196182737776245	0	0	0	0	-2.46091903656236
Blood/Urine Markers → Microbiome (Linear)	none	LBXTHG	Mercury, total (ug/L)	RSV_genus32	Actinobacteria; unclassified	Actinobacteria	NA	-1.9440804213309e-06	2.14713611158008e-06	0.376576814824858	0.641623633515983	0.196182737776245	0	0	0	0	-0.905429521140257
Blood/Urine Markers → Microbiome (Linear)	none	LBXTHG	Mercury, total (ug/L)	RSV_genus320	Bacteroidetes; Chryseobacterium	Bacteroidetes	Chryseobacterium	5.20998014040591e-07	5.59377921254271e-07	0.363337381490106	0.641623633515983	0.196182737776245	0	0	0	0	0.931388233687124
Blood/Urine Markers → Microbiome (Linear)	none	LBXTHG	Mercury, total (ug/L)	RSV_genus321	Bacteroidetes; Citreitalea	Bacteroidetes	Citreitalea	-8.44495527779117e-09	9.86147402521121e-09	0.40247123314377	0.641623633515983	0.196182737776245	0	0	0	0	-0.856358314811898
Blood/Urine Markers → Microbiome (Linear)	none	LBXTHG	Mercury, total (ug/L)	RSV_genus323	Bacteroidetes; Elizabethkingia	Bacteroidetes	Elizabethkingia	-6.9668511173802e-10	7.11819218329143e-10	0.34000767116784	0.641623633515983	0.196182737776245	0	0	0	0	-0.978738833960331
Blood/Urine Markers → Microbiome (Linear)	none	LBXTHG	Mercury, total (ug/L)	RSV_genus325	Bacteroidetes; Epilithonimonas	Bacteroidetes	Epilithonimonas	1.43273506086056e-09	1.31287451032951e-09	0.288788620245929	0.641623633515983	0.196182737776245	0	0	0	0	1.09129627362554
Blood/Urine Markers → Microbiome (Linear)	none	LBXTHG	Mercury, total (ug/L)	RSV_genus327	Bacteroidetes; Gillisia	Bacteroidetes	Gillisia	-5.60748659483282e-07	5.64835510959598e-07	0.333300533981878	0.641623633515983	0.196182737776245	0	0	0	0	-0.992764528084693
Blood/Urine Markers → Microbiome (Linear)	none	LBXTHG	Mercury, total (ug/L)	RSV_genus328	Bacteroidetes; Gramella	Bacteroidetes	Gramella	-3.63745353816189e-07	3.65771016940848e-07	0.332495125025637	0.641623633515983	0.196182737776245	0	0	0	0	-0.994461936482556
Blood/Urine Markers → Microbiome (Linear)	none	LBXTHG	Mercury, total (ug/L)	RSV_genus33	Actinobacteria; unclassified	Actinobacteria	NA	-8.82959132651305e-07	9.93014485707394e-07	0.385031138702241	0.641623633515983	0.196182737776245	0	0	0	0	-0.889170445506957
Blood/Urine Markers → Microbiome (Linear)	none	LBXTHG	Mercury, total (ug/L)	RSV_genus331	Bacteroidetes; Myroides	Bacteroidetes	Myroides	2.42414830456264e-09	2.68586533368336e-09	0.37806105882539	0.641623633515983	0.196182737776245	0	0	0	0	0.902557650289265
Blood/Urine Markers → Microbiome (Linear)	none	LBXTHG	Mercury, total (ug/L)	RSV_genus332	Bacteroidetes; unclassified	Bacteroidetes	NA	1.1500107829875e-06	1.42362546569163e-06	0.429201423566879	0.641623633515983	0.196182737776245	0	0	0	0	0.807804307173449
Blood/Urine Markers → Microbiome (Linear)	none	LBXTHG	Mercury, total (ug/L)	RSV_genus333	Bacteroidetes; NS4_marine_group	Bacteroidetes	NS4_marine_group	6.73168002702963e-07	7.11063211189787e-07	0.355674215254159	0.641623633515983	0.196182737776245	0	0	0	0	0.946706273239175
Blood/Urine Markers → Microbiome (Linear)	none	LBXTHG	Mercury, total (ug/L)	RSV_genus334	Bacteroidetes; NS5_marine_group	Bacteroidetes	NS5_marine_group	-3.13624645575433e-08	3.53801639138888e-08	0.386462043816361	0.641623633515983	0.196182737776245	0	0	0	0	-0.886442036669921
Blood/Urine Markers → Microbiome (Linear)	none	LBXTHG	Mercury, total (ug/L)	RSV_genus335	Bacteroidetes; Salinimicrobium	Bacteroidetes	Salinimicrobium	-1.68228778021555e-06	1.68762510931552e-06	0.331370278239061	0.641623633515983	0.196182737776245	0	0	0	0	-0.996837372784686
Blood/Urine Markers → Microbiome (Linear)	none	LBXTHG	Mercury, total (ug/L)	RSV_genus336	Bacteroidetes; Soonwooa	Bacteroidetes	Soonwooa	-3.4089035909185e-08	3.01638287391623e-08	0.272487077531737	0.641623633515983	0.196182737776245	0	0	0	0	-1.13012960668771
Blood/Urine Markers → Microbiome (Linear)	none	LBXTHG	Mercury, total (ug/L)	RSV_genus34	Actinobacteria; unclassified	Actinobacteria	NA	-5.69733015799415e-11	5.88986357095714e-11	0.345541155785523	0.641623633515983	0.196182737776245	0	0	0	0	-0.967311057269244
Blood/Urine Markers → Microbiome (Linear)	none	LBXTHG	Mercury, total (ug/L)	RSV_genus341	Bacteroidetes; unclassified	Bacteroidetes	NA	-1.22997936422599e-09	1.26289733492605e-09	0.3423264481623	0.641623633515983	0.196182737776245	0	0	0	0	-0.973934563174932
Blood/Urine Markers → Microbiome (Linear)	none	LBXTHG	Mercury, total (ug/L)	RSV_genus343	Bacteroidetes; Filimonas	Bacteroidetes	Filimonas	3.45036028850334e-08	3.58066389576985e-08	0.34734692856986	0.641623633515983	0.196182737776245	0	0	0	0	0.963609092877875
Blood/Urine Markers → Microbiome (Linear)	none	LBXTHG	Mercury, total (ug/L)	RSV_genus344	Bacteroidetes; Flavihumibacter	Bacteroidetes	Flavihumibacter	-1.06163754202155e-08	1.04562622036768e-08	0.322712414495444	0.641623633515983	0.196182737776245	0	0	0	0	-1.01531266272975
Blood/Urine Markers → Microbiome (Linear)	none	LBXTHG	Mercury, total (ug/L)	RSV_genus346	Bacteroidetes; Flavitalea	Bacteroidetes	Flavitalea	-9.39015481365706e-07	9.52486115620652e-07	0.336591944310386	0.641623633515983	0.196182737776245	0	0	0	0	-0.985857395678499
Blood/Urine Markers → Microbiome (Linear)	none	LBXTHG	Mercury, total (ug/L)	RSV_genus347	Bacteroidetes; Hydrotalea	Bacteroidetes	Hydrotalea	-4.59383269127107e-08	4.69218984385822e-08	0.339863585034277	0.641623633515983	0.196182737776245	0	0	0	0	-0.979038113149686
Blood/Urine Markers → Microbiome (Linear)	none	LBXTHG	Mercury, total (ug/L)	RSV_genus348	Bacteroidetes; Lacibacter	Bacteroidetes	Lacibacter	-7.04967674301727e-08	8.75374011586089e-08	0.43059113316166	0.641623633515983	0.196182737776245	0	0	0	0	-0.805333109015194
Blood/Urine Markers → Microbiome (Linear)	none	LBXTHG	Mercury, total (ug/L)	RSV_genus349	Bacteroidetes; unclassified	Bacteroidetes	NA	-1.69735752156976e-06	1.522284295234e-06	0.278752728400023	0.641623633515983	0.196182737776245	0	0	0	0	-1.11500691880215
Blood/Urine Markers → Microbiome (Linear)	none	LBXTHG	Mercury, total (ug/L)	RSV_genus350	Bacteroidetes; Niabella	Bacteroidetes	Niabella	-8.67314992914964e-08	8.82910409686931e-08	0.338278468729029	0.641623633515983	0.196182737776245	0	0	0	0	-0.982336354174941
Blood/Urine Markers → Microbiome (Linear)	none	LBXTHG	Mercury, total (ug/L)	RSV_genus351	Bacteroidetes; Parafilimonas	Bacteroidetes	Parafilimonas	-1.25771987786162e-06	1.27245923655861e-06	0.335369780721548	0.641623633515983	0.196182737776245	0	0	0	0	-0.988416635854794
Blood/Urine Markers → Microbiome (Linear)	none	LBXTHG	Mercury, total (ug/L)	RSV_genus352	Bacteroidetes; Parasegetibacter	Bacteroidetes	Parasegetibacter	-3.26921985771912e-09	4.11637645521996e-09	0.436887761359088	0.641623633515983	0.196182737776245	0	0	0	0	-0.794198463936269
Blood/Urine Markers → Microbiome (Linear)	none	LBXTHG	Mercury, total (ug/L)	RSV_genus353	Bacteroidetes; Sediminibacterium	Bacteroidetes	Sediminibacterium	9.70749766763353e-08	1.06297619618131e-07	0.372561129632601	0.641623633515983	0.196182737776245	0	0	0	0	0.913237540267341
Blood/Urine Markers → Microbiome (Linear)	none	LBXTHG	Mercury, total (ug/L)	RSV_genus354	Bacteroidetes; Segetibacter	Bacteroidetes	Segetibacter	-2.61607180004279e-07	2.54842060114878e-07	0.317526671259895	0.641623633515983	0.196182737776245	0	0	0	0	-1.02654632397161
Blood/Urine Markers → Microbiome (Linear)	none	LBXTHG	Mercury, total (ug/L)	RSV_genus359	Bacteroidetes; unclassified	Bacteroidetes	NA	-2.11525031991552e-08	1.3535890539348e-08	0.134626488618733	0.641623633515983	0.196182737776245	0	0	0	0	-1.56269756597589
Blood/Urine Markers → Microbiome (Linear)	none	LBXTHG	Mercury, total (ug/L)	RSV_genus36	Actinobacteria; Actinotignum	Actinobacteria	Actinotignum	-5.50064902808222e-09	5.6336824965684e-09	0.341141875654104	0.641623633515983	0.196182737776245	0	0	0	0	-0.976386055024007
Blood/Urine Markers → Microbiome (Linear)	none	LBXTHG	Mercury, total (ug/L)	RSV_genus362	Bacteroidetes; Haliscomenobacter	Bacteroidetes	Haliscomenobacter	-3.90086258908522e-08	3.99167280452192e-08	0.34072504863897	0.641623633515983	0.196182737776245	0	0	0	0	-0.977250085394318
Blood/Urine Markers → Microbiome (Linear)	none	LBXTHG	Mercury, total (ug/L)	RSV_genus364	Bacteroidetes; unclassified	Bacteroidetes	NA	1.16948824089071e-07	9.84115020048314e-08	0.249331843690665	0.641623633515983	0.196182737776245	0	0	0	0	1.18836540146831
Blood/Urine Markers → Microbiome (Linear)	none	LBXTHG	Mercury, total (ug/L)	RSV_genus365	Bacteroidetes; Phaeodactylibacter	Bacteroidetes	Phaeodactylibacter	-8.41904033095481e-10	8.61064664725188e-10	0.340485127507967	0.641623633515983	0.196182737776245	0	0	0	0	-0.977747743677506
Blood/Urine Markers → Microbiome (Linear)	none	LBXTHG	Mercury, total (ug/L)	RSV_genus366	Bacteroidetes; Arcticibacter	Bacteroidetes	Arcticibacter	-2.98376684148501e-06	3.16571004318105e-06	0.357754038308735	0.641623633515983	0.196182737776245	0	0	0	0	-0.942526889950661
Blood/Urine Markers → Microbiome (Linear)	none	LBXTHG	Mercury, total (ug/L)	RSV_genus367	Bacteroidetes; Mucilaginibacter	Bacteroidetes	Mucilaginibacter	-6.07682294450574e-08	5.29199404869247e-08	0.265095176781728	0.641623633515983	0.196182737776245	0	0	0	0	-1.14830494679169
Blood/Urine Markers → Microbiome (Linear)	none	LBXTHG	Mercury, total (ug/L)	RSV_genus368	Bacteroidetes; unclassified	Bacteroidetes	NA	2.67640172781075e-09	2.77272535133863e-09	0.346540685825251	0.641623633515983	0.196182737776245	0	0	0	0	0.96526030842493
Blood/Urine Markers → Microbiome (Linear)	none	LBXTHG	Mercury, total (ug/L)	RSV_genus369	Bacteroidetes; Nubsella	Bacteroidetes	Nubsella	-2.53938131905166e-08	1.56828461161931e-08	0.121882052395863	0.641623633515983	0.196182737776245	0	0	0	0	-1.61920948547066
Blood/Urine Markers → Microbiome (Linear)	none	LBXTHG	Mercury, total (ug/L)	RSV_genus370	Bacteroidetes; Olivibacter	Bacteroidetes	Olivibacter	-2.86753938639237e-09	2.62869106833291e-09	0.2889748266411	0.641623633515983	0.196182737776245	0	0	0	0	-1.09086207235867
Blood/Urine Markers → Microbiome (Linear)	none	LBXTHG	Mercury, total (ug/L)	RSV_genus371	Bacteroidetes; Pedobacter	Bacteroidetes	Pedobacter	-1.10278904652225e-07	6.93830339349961e-08	0.128467016637763	0.641623633515983	0.196182737776245	0	0	0	0	-1.58942177068163
Blood/Urine Markers → Microbiome (Linear)	none	LBXTHG	Mercury, total (ug/L)	RSV_genus372	Bacteroidetes; Solitalea	Bacteroidetes	Solitalea	-3.17349648236488e-08	2.41825589147333e-08	0.205049621719889	0.641623633515983	0.196182737776245	0	0	0	0	-1.31230797102759
Blood/Urine Markers → Microbiome (Linear)	none	LBXTHG	Mercury, total (ug/L)	RSV_genus373	Bacteroidetes; Sphingobacterium	Bacteroidetes	Sphingobacterium	-3.9492761990416e-07	4.32458788514722e-07	0.372572956448132	0.641623633515983	0.196182737776245	0	0	0	0	-0.913214462031254
Blood/Urine Markers → Microbiome (Linear)	none	LBXTHG	Mercury, total (ug/L)	RSV_genus376	Bacteroidetes; unclassified	Bacteroidetes	NA	1.56598143435346e-07	1.63727315028085e-07	0.35085395395214	0.641623633515983	0.196182737776245	0	0	0	0	0.956457042054857
Blood/Urine Markers → Microbiome (Linear)	none	LBXTHG	Mercury, total (ug/L)	RSV_genus38	Actinobacteria; Mobiluncus	Actinobacteria	Mobiluncus	-1.21861139284708e-06	5.2443680002332e-07	0.0313903584052427	0.641623633515983	0.196182737776245	0	0	0	0	-2.32365728871981
Blood/Urine Markers → Microbiome (Linear)	none	LBXTHG	Mercury, total (ug/L)	RSV_genus380	Chlamydiae; Chlamydia	Chlamydiae	Chlamydia	1.95519306175481e-08	1.92469676448512e-08	0.32246546030775	0.641623633515983	0.196182737776245	0	0	0	0	1.01584472828781
Blood/Urine Markers → Microbiome (Linear)	none	LBXTHG	Mercury, total (ug/L)	RSV_genus381	Chlamydiae; Criblamydia	Chlamydiae	Criblamydia	6.94873899425237e-08	7.25874739450363e-08	0.350443406947654	0.641623633515983	0.196182737776245	0	0	0	0	0.957291749746519
Blood/Urine Markers → Microbiome (Linear)	none	LBXTHG	Mercury, total (ug/L)	RSV_genus382	Chlamydiae; unclassified	Chlamydiae	NA	5.02984981888607e-08	3.91887416458974e-08	0.214753051615124	0.641623633515983	0.196182737776245	0	0	0	0	1.28349357688872
Blood/Urine Markers → Microbiome (Linear)	none	LBXTHG	Mercury, total (ug/L)	RSV_genus383	Chlamydiae; Candidatus_Protochlamydia	Chlamydiae	Candidatus_Protochlamydia	-2.34339607666463e-07	2.34799793138148e-07	0.330801765163084	0.641623633515983	0.196182737776245	0	0	0	0	-0.998040094220126
Blood/Urine Markers → Microbiome (Linear)	none	LBXTHG	Mercury, total (ug/L)	RSV_genus384	Chlamydiae; unclassified	Chlamydiae	NA	-2.76051793630084e-08	3.17668008867588e-08	0.395695029337261	0.641623633515983	0.196182737776245	0	0	0	0	-0.868994629374685
Blood/Urine Markers → Microbiome (Linear)	none	LBXTHG	Mercury, total (ug/L)	RSV_genus385	Chlamydiae; Parachlamydia	Chlamydiae	Parachlamydia	3.68574247570594e-10	3.75312635541728e-10	0.338417836990545	0.641623633515983	0.196182737776245	0	0	0	0	0.982045933621692
Blood/Urine Markers → Microbiome (Linear)	none	LBXTHG	Mercury, total (ug/L)	RSV_genus386	Chlamydiae; Candidatus_Fritschea	Chlamydiae	Candidatus_Fritschea	8.89607392014565e-10	9.13388530675685e-10	0.342312289338386	0.641623633515983	0.196182737776245	0	0	0	0	0.973963830437494
Blood/Urine Markers → Microbiome (Linear)	none	LBXTHG	Mercury, total (ug/L)	RSV_genus388	Chlamydiae; Simkania	Chlamydiae	Simkania	-2.15635442460143e-08	1.12176313704313e-08	0.0696932693271394	0.641623633515983	0.196182737776245	0	0	0	0	-1.92229032439539
Blood/Urine Markers → Microbiome (Linear)	none	LBXTHG	Mercury, total (ug/L)	RSV_genus389	Chlorobi; unclassified	Chlorobi	NA	8.32814803189685e-08	6.5591318936e-08	0.219522039629361	0.641623633515983	0.196182737776245	0	0	0	0	1.26970278491014
Blood/Urine Markers → Microbiome (Linear)	none	LBXTHG	Mercury, total (ug/L)	RSV_genus39	Actinobacteria; unclassified	Actinobacteria	NA	-3.35625781076263e-05	3.97439044765598e-05	0.40891395763072	0.641623633515983	0.196182737776245	0	0	0	0	-0.844471084299753
Blood/Urine Markers → Microbiome (Linear)	none	LBXTHG	Mercury, total (ug/L)	RSV_genus390	Chlorobi; unclassified	Chlorobi	NA	1.92908924252495e-07	2.1975287941289e-07	0.390993731760935	0.641623633515983	0.196182737776245	0	0	0	0	0.877844808076628
Blood/Urine Markers → Microbiome (Linear)	none	LBXTHG	Mercury, total (ug/L)	RSV_genus391	Chlorobi; unclassified	Chlorobi	NA	-2.57647108230755e-10	3.03324559497765e-10	0.406228763332936	0.641623633515983	0.196182737776245	0	0	0	0	-0.849410640066069
Blood/Urine Markers → Microbiome (Linear)	none	LBXTHG	Mercury, total (ug/L)	RSV_genus392	Chlorobi; unclassified	Chlorobi	NA	-6.04678253620421e-07	6.23387473351647e-07	0.344239499852679	0.641623633515983	0.196182737776245	0	0	0	0	-0.969987815714943
Blood/Urine Markers → Microbiome (Linear)	none	LBXTHG	Mercury, total (ug/L)	RSV_genus393	Chlorobi; unclassified	Chlorobi	NA	-4.7197535739984e-07	5.01263030420438e-07	0.358230264299109	0.641623633515983	0.196182737776245	0	0	0	0	-0.941572246020154
Blood/Urine Markers → Microbiome (Linear)	none	LBXTHG	Mercury, total (ug/L)	RSV_genus395	Chloroflexi; Longilinea	Chloroflexi	Longilinea	-8.45368420397181e-09	8.71316618244164e-09	0.344126969424217	0.641623633515983	0.196182737776245	0	0	0	0	-0.970219553600076
Blood/Urine Markers → Microbiome (Linear)	none	LBXTHG	Mercury, total (ug/L)	RSV_genus398	Chloroflexi; unclassified	Chloroflexi	NA	-1.30956946855223e-09	1.35382456213123e-09	0.345541155785525	0.641623633515983	0.196182737776245	0	0	0	0	-0.96731105726924
Blood/Urine Markers → Microbiome (Linear)	none	LBXTHG	Mercury, total (ug/L)	RSV_genus4	Acidobacteria; unclassified	Acidobacteria	NA	-3.88372968376811e-09	2.32014869082122e-09	0.110530788338159	0.641623633515983	0.196182737776245	0	0	0	0	-1.67391413280218
Blood/Urine Markers → Microbiome (Linear)	none	LBXTHG	Mercury, total (ug/L)	RSV_genus40	Actinobacteria; Trueperella	Actinobacteria	Trueperella	-1.18864658797813e-08	1.38217766914827e-08	0.400520903618203	0.641623633515983	0.196182737776245	0	0	0	0	-0.859981038986551
Blood/Urine Markers → Microbiome (Linear)	none	LBXTHG	Mercury, total (ug/L)	RSV_genus400	Chloroflexi; unclassified	Chloroflexi	NA	8.76038001978834e-08	8.43599742189684e-08	0.312095344941987	0.641623633515983	0.196182737776245	0	0	0	0	1.03845219262983
Blood/Urine Markers → Microbiome (Linear)	none	LBXTHG	Mercury, total (ug/L)	RSV_genus403	Chloroflexi; unclassified	Chloroflexi	NA	-2.8047392423158e-10	3.27519356536154e-10	0.402471233143766	0.641623633515983	0.196182737776245	0	0	0	0	-0.856358314811903
Blood/Urine Markers → Microbiome (Linear)	none	LBXTHG	Mercury, total (ug/L)	RSV_genus404	Chloroflexi; Roseiflexus	Chloroflexi	Roseiflexus	-4.16762911360125e-10	4.30005013070236e-10	0.34461992776785	0.641623633515983	0.196182737776245	0	0	0	0	-0.969204773647725
Blood/Urine Markers → Microbiome (Linear)	none	LBXTHG	Mercury, total (ug/L)	RSV_genus405	Chloroflexi; Herpetosiphon	Chloroflexi	Herpetosiphon	-1.00329178801054e-09	1.00750927888905e-09	0.331854579209012	0.641623633515983	0.196182737776245	0	0	0	0	-0.995813943388033
Blood/Urine Markers → Microbiome (Linear)	none	LBXTHG	Mercury, total (ug/L)	RSV_genus406	Chloroflexi; unclassified	Chloroflexi	NA	5.57719437206902e-07	5.91539535927971e-07	0.357604424251068	0.641623633515983	0.196182737776245	0	0	0	0	0.942826985067001
Blood/Urine Markers → Microbiome (Linear)	none	LBXTHG	Mercury, total (ug/L)	RSV_genus407	Chloroflexi; unclassified	Chloroflexi	NA	4.85286141134747e-07	4.59316196183015e-07	0.30397085312142	0.641623633515983	0.196182737776245	0	0	0	0	1.05654045114791
Blood/Urine Markers → Microbiome (Linear)	none	LBXTHG	Mercury, total (ug/L)	RSV_genus409	Chloroflexi; unclassified	Chloroflexi	NA	-2.34619257815717e-10	2.37009148351534e-10	0.33465497589274	0.641623633515983	0.196182737776245	0	0	0	0	-0.989916462919517
Blood/Urine Markers → Microbiome (Linear)	none	LBXTHG	Mercury, total (ug/L)	RSV_genus410	Chloroflexi; unclassified	Chloroflexi	NA	-1.85194571299612e-06	1.95635437786094e-06	0.355711598102118	0.641623633515983	0.196182737776245	0	0	0	0	-0.946631006096662
Blood/Urine Markers → Microbiome (Linear)	none	LBXTHG	Mercury, total (ug/L)	RSV_genus411	Chloroflexi; unclassified	Chloroflexi	NA	-1.01292152884698e-10	1.02656990015401e-10	0.336186886918852	0.641623633515983	0.196182737776245	0	0	0	0	-0.986704878737453
Blood/Urine Markers → Microbiome (Linear)	none	LBXTHG	Mercury, total (ug/L)	RSV_genus415	Chloroflexi; unclassified	Chloroflexi	NA	-4.68237843996111e-07	4.72491857607659e-07	0.334140829574163	0.641623633515983	0.196182737776245	0	0	0	0	-0.990996641438252
Blood/Urine Markers → Microbiome (Linear)	none	LBXTHG	Mercury, total (ug/L)	RSV_genus416	Chloroflexi; unclassified	Chloroflexi	NA	4.17566286842461e-08	5.02076712351312e-08	0.41592117425392	0.641623633515983	0.196182737776245	0	0	0	0	0.831678260652492
Blood/Urine Markers → Microbiome (Linear)	none	LBXTHG	Mercury, total (ug/L)	RSV_genus417	Chloroflexi; unclassified	Chloroflexi	NA	-1.2500651778474e-07	1.20622875071548e-07	0.313053267946297	0.641623633515983	0.196182737776245	0	0	0	0	-1.03634171968287
Blood/Urine Markers → Microbiome (Linear)	none	LBXTHG	Mercury, total (ug/L)	RSV_genus418	Chloroflexi; unclassified	Chloroflexi	NA	-2.25659335467282e-08	2.53885251494412e-08	0.385212573394445	0.641623633515983	0.196182737776245	0	0	0	0	-0.888824120893249
Blood/Urine Markers → Microbiome (Linear)	none	LBXTHG	Mercury, total (ug/L)	RSV_genus419	Chloroflexi; unclassified	Chloroflexi	NA	-6.86092119323716e-07	7.63966796106965e-07	0.380390565320662	0.641623633515983	0.196182737776245	0	0	0	0	-0.898065364646627
Blood/Urine Markers → Microbiome (Linear)	none	LBXTHG	Mercury, total (ug/L)	RSV_genus420	Chloroflexi; unclassified	Chloroflexi	NA	-4.16694022956777e-10	3.9918827654309e-10	0.309653320860343	0.641623633515983	0.196182737776245	0	0	0	0	-1.04385335803267
Blood/Urine Markers → Microbiome (Linear)	none	LBXTHG	Mercury, total (ug/L)	RSV_genus422	Cyanobacteria; unclassified	Cyanobacteria	NA	-0.00022216755750061	0.000183633803506448	0.241178301638019	0.641623633515983	0.196182737776245	0	0	0	0	-1.20984019967113
Blood/Urine Markers → Microbiome (Linear)	none	LBXTHG	Mercury, total (ug/L)	RSV_genus423	Cyanobacteria; unclassified	Cyanobacteria	NA	-1.48824480439706e-08	1.17956753727821e-08	0.222331552897593	0.641623633515983	0.196182737776245	0	0	0	0	-1.26168681094014
Blood/Urine Markers → Microbiome (Linear)	none	LBXTHG	Mercury, total (ug/L)	RSV_genus424	Cyanobacteria; Cyanobium	Cyanobacteria	Cyanobium	5.97276041204491e-10	6.18513729744132e-10	0.346344086705566	0.641623633515983	0.196182737776245	0	0	0	0	0.96566335148546
Blood/Urine Markers → Microbiome (Linear)	none	LBXTHG	Mercury, total (ug/L)	RSV_genus426	Cyanobacteria; Microcystis	Cyanobacteria	Microcystis	-9.62680443401868e-09	1.00859569557219e-08	0.351829609772429	0.641623633515983	0.196182737776245	0	0	0	0	-0.954476057778265
Blood/Urine Markers → Microbiome (Linear)	none	LBXTHG	Mercury, total (ug/L)	RSV_genus427	Cyanobacteria; unclassified	Cyanobacteria	NA	-1.62041607204919e-08	1.65253039523667e-08	0.339128375409839	0.641623633515983	0.196182737776245	0	0	0	0	-0.980566576396991
Blood/Urine Markers → Microbiome (Linear)	none	LBXTHG	Mercury, total (ug/L)	RSV_genus428	Cyanobacteria; Synechococcus	Cyanobacteria	Synechococcus	-3.43209958688905e-10	3.89476687478791e-10	0.389216839429798	0.641623633515983	0.196182737776245	0	0	0	0	-0.881207963718224
Blood/Urine Markers → Microbiome (Linear)	none	LBXTHG	Mercury, total (ug/L)	RSV_genus429	Cyanobacteria; Chroococcidiopsis	Cyanobacteria	Chroococcidiopsis	2.13456356315581e-09	2.36000139384241e-09	0.377069415093243	0.641623633515983	0.196182737776245	0	0	0	0	0.904475551889587
Blood/Urine Markers → Microbiome (Linear)	none	LBXTHG	Mercury, total (ug/L)	RSV_genus43	Actinobacteria; Aeriscardovia	Actinobacteria	Aeriscardovia	-4.52982803289426e-07	4.17959631535772e-07	0.292017567932712	0.641623633515983	0.196182737776245	0	0	0	0	-1.08379558481512
Blood/Urine Markers → Microbiome (Linear)	none	LBXTHG	Mercury, total (ug/L)	RSV_genus430	Cyanobacteria; Pleurocapsa	Cyanobacteria	Pleurocapsa	-6.30981258248928e-10	6.08632826461279e-10	0.312881838619762	0.641623633515983	0.196182737776245	0	0	0	0	-1.03671907070407
Blood/Urine Markers → Microbiome (Linear)	none	LBXTHG	Mercury, total (ug/L)	RSV_genus431	Cyanobacteria; Aerosakkonema	Cyanobacteria	Aerosakkonema	1.90676038910593e-09	1.89187969393902e-09	0.326182917695915	0.641623633515983	0.196182737776245	0	0	0	0	1.00786556101563
Blood/Urine Markers → Microbiome (Linear)	none	LBXTHG	Mercury, total (ug/L)	RSV_genus433	Cyanobacteria; Microcoleus	Cyanobacteria	Microcoleus	9.62669005287842e-09	1.10767420150706e-08	0.395643962910953	0.641623633515983	0.196182737776245	0	0	0	0	0.869090391360628
Blood/Urine Markers → Microbiome (Linear)	none	LBXTHG	Mercury, total (ug/L)	RSV_genus434	Cyanobacteria; unclassified	Cyanobacteria	NA	7.72965007645644e-08	7.29455195251509e-08	0.302590923550387	0.641623633515983	0.196182737776245	0	0	0	0	1.05964699775582
Blood/Urine Markers → Microbiome (Linear)	none	LBXTHG	Mercury, total (ug/L)	RSV_genus436	Cyanobacteria; Pseudanabaena	Cyanobacteria	Pseudanabaena	-1.53474597462525e-08	1.16119576107906e-08	0.201964064890245	0.641623633515983	0.196182737776245	0	0	0	0	-1.32169443436399
Blood/Urine Markers → Microbiome (Linear)	none	LBXTHG	Mercury, total (ug/L)	RSV_genus437	Cyanobacteria; Spirulina	Cyanobacteria	Spirulina	8.53287680867568e-11	8.90689892721195e-11	0.350091584798482	0.641623633515983	0.196182737776245	0	0	0	0	0.958007593709908
Blood/Urine Markers → Microbiome (Linear)	none	LBXTHG	Mercury, total (ug/L)	RSV_genus438	Cyanobacteria; unclassified	Cyanobacteria	NA	4.90796577145618e-07	5.96523863998799e-07	0.420850605850156	0.641623633515983	0.196182737776245	0	0	0	0	0.822761010524478
Blood/Urine Markers → Microbiome (Linear)	none	LBXTHG	Mercury, total (ug/L)	RSV_genus439	Cyanobacteria; unclassified	Cyanobacteria	NA	-3.28991066773931e-09	3.30969377387044e-09	0.33270341998854	0.641623633515983	0.196182737776245	0	0	0	0	-0.994022677781456
Blood/Urine Markers → Microbiome (Linear)	none	LBXTHG	Mercury, total (ug/L)	RSV_genus44	Actinobacteria; Alloscardovia	Actinobacteria	Alloscardovia	-1.30830145278942e-05	6.54991425652031e-06	0.0603018770390736	0.641623633515983	0.196182737776245	0	0	0	0	-1.99743294576267
Blood/Urine Markers → Microbiome (Linear)	none	LBXTHG	Mercury, total (ug/L)	RSV_genus441	Cyanobacteria; unclassified	Cyanobacteria	NA	2.4961609021446e-07	1.87400283693699e-07	0.198620485239954	0.641623633515983	0.196182737776245	0	0	0	0	1.33199419603041
Blood/Urine Markers → Microbiome (Linear)	none	LBXTHG	Mercury, total (ug/L)	RSV_genus443	Cyanobacteria; unclassified	Cyanobacteria	NA	-2.34031186594185e-08	1.32771143395217e-08	0.0940357892633207	0.641623633515983	0.196182737776245	0	0	0	0	-1.762666047829
Blood/Urine Markers → Microbiome (Linear)	none	LBXTHG	Mercury, total (ug/L)	RSV_genus445	Deinococcus-Thermus; Deinobacterium	Deinococcus-Thermus	Deinobacterium	-1.32814675247612e-08	1.35367448251246e-08	0.338851923915625	0.641623633515983	0.196182737776245	0	0	0	0	-0.981141899056145
Blood/Urine Markers → Microbiome (Linear)	none	LBXTHG	Mercury, total (ug/L)	RSV_genus448	Deinococcus-Thermus; Truepera	Deinococcus-Thermus	Truepera	-3.99559843161145e-07	3.78242071818541e-07	0.304051091512194	0.641623633515983	0.196182737776245	0	0	0	0	-1.05636012736529
Blood/Urine Markers → Microbiome (Linear)	none	LBXTHG	Mercury, total (ug/L)	RSV_genus449	Deinococcus-Thermus; Meiothermus	Deinococcus-Thermus	Meiothermus	-3.86218303620183e-06	3.83649815228152e-06	0.326730856249708	0.641623633515983	0.196182737776245	0	0	0	0	-1.00669487717726
Blood/Urine Markers → Microbiome (Linear)	none	LBXTHG	Mercury, total (ug/L)	RSV_genus45	Actinobacteria; Bifidobacterium	Actinobacteria	Bifidobacterium	-3.30713248106322e-05	1.54656164352596e-05	0.0456927613947238	0.641623633515983	0.196182737776245	0	0	0	0	-2.13837740959578
Blood/Urine Markers → Microbiome (Linear)	none	LBXTHG	Mercury, total (ug/L)	RSV_genus451	Elusimicrobia; Elusimicrobium	Elusimicrobia	Elusimicrobium	-4.05339359355154e-09	4.24672107856388e-09	0.351829609772427	0.641623633515983	0.196182737776245	0	0	0	0	-0.95447605777827
Blood/Urine Markers → Microbiome (Linear)	none	LBXTHG	Mercury, total (ug/L)	RSV_genus452	Elusimicrobia; unclassified	Elusimicrobia	NA	2.19147661948626e-09	2.28700677228144e-09	0.349982729898073	0.641623633515983	0.196182737776245	0	0	0	0	0.958229178001128
Blood/Urine Markers → Microbiome (Linear)	none	LBXTHG	Mercury, total (ug/L)	RSV_genus454	Elusimicrobia; unclassified	Elusimicrobia	NA	3.23568998900236e-09	3.38316709390213e-09	0.350877806759437	0.641623633515983	0.196182737776245	0	0	0	0	0.956408566054692
Blood/Urine Markers → Microbiome (Linear)	none	LBXTHG	Mercury, total (ug/L)	RSV_genus457	Fibrobacteres; unclassified	Fibrobacteres	NA	-9.65507513010811e-08	9.94568629001045e-08	0.343854837625005	0.641623633515983	0.196182737776245	0	0	0	0	-0.970780180328608
Blood/Urine Markers → Microbiome (Linear)	none	LBXTHG	Mercury, total (ug/L)	RSV_genus458	Firmicutes; Alicyclobacillus	Firmicutes	Alicyclobacillus	-7.42487909601172e-09	5.6252071188314e-09	0.202541301980468	0.641623633515983	0.196182737776245	0	0	0	0	-1.31992990465286
Blood/Urine Markers → Microbiome (Linear)	none	LBXTHG	Mercury, total (ug/L)	RSV_genus459	Firmicutes; unclassified	Firmicutes	NA	-6.0804692633879e-10	6.35647096075536e-10	0.350793745553987	0.641623633515983	0.196182737776245	0	0	0	0	-0.956579413471488
Blood/Urine Markers → Microbiome (Linear)	none	LBXTHG	Mercury, total (ug/L)	RSV_genus46	Actinobacteria; Gardnerella	Actinobacteria	Gardnerella	1.68129325714984e-06	2.02801010396293e-06	0.417377991047583	0.641623633515983	0.196182737776245	0	0	0	0	0.829035937180206
Blood/Urine Markers → Microbiome (Linear)	none	LBXTHG	Mercury, total (ug/L)	RSV_genus460	Firmicutes; Tumebacillus	Firmicutes	Tumebacillus	-1.77287746671167e-07	1.99967728810767e-07	0.386388666255099	0.641623633515983	0.196182737776245	0	0	0	0	-0.886581788599188
Blood/Urine Markers → Microbiome (Linear)	none	LBXTHG	Mercury, total (ug/L)	RSV_genus461	Firmicutes; Aeribacillus	Firmicutes	Aeribacillus	-4.18463022744219e-08	4.38940452924219e-08	0.352385996740764	0.641623633515983	0.196182737776245	0	0	0	0	-0.953348045176562
Blood/Urine Markers → Microbiome (Linear)	none	LBXTHG	Mercury, total (ug/L)	RSV_genus462	Firmicutes; Anoxybacillus	Firmicutes	Anoxybacillus	8.67331319416903e-06	9.30095861126199e-06	0.362768303972298	0.641623633515983	0.196182737776245	0	0	0	0	0.932518201260139
Blood/Urine Markers → Microbiome (Linear)	none	LBXTHG	Mercury, total (ug/L)	RSV_genus463	Firmicutes; Bacillus	Firmicutes	Bacillus	3.66985045926676e-08	4.10548938312112e-08	0.382564948716425	0.641623633515983	0.196182737776245	0	0	0	0	0.893888673626729
Blood/Urine Markers → Microbiome (Linear)	none	LBXTHG	Mercury, total (ug/L)	RSV_genus464	Firmicutes; Caldibacillus	Firmicutes	Caldibacillus	2.01667967612806e-07	2.16049123619662e-07	0.362306668174752	0.641623633515983	0.196182737776245	0	0	0	0	0.933435712369875
Blood/Urine Markers → Microbiome (Linear)	none	LBXTHG	Mercury, total (ug/L)	RSV_genus465	Firmicutes; Geobacillus	Firmicutes	Geobacillus	-5.96629584337169e-06	6.61563931489643e-06	0.378428830636748	0.641623633515983	0.196182737776245	0	0	0	0	-0.901847207712396
Blood/Urine Markers → Microbiome (Linear)	none	LBXTHG	Mercury, total (ug/L)	RSV_genus466	Firmicutes; Halolactibacillus	Firmicutes	Halolactibacillus	5.1227456016086e-08	5.40471083079292e-08	0.355116548025914	0.641623633515983	0.196182737776245	0	0	0	0	0.947829728913924
Blood/Urine Markers → Microbiome (Linear)	none	LBXTHG	Mercury, total (ug/L)	RSV_genus467	Firmicutes; Marinococcus	Firmicutes	Marinococcus	-2.33150285494581e-10	2.37466875896328e-10	0.338525159694512	0.641623633515983	0.196182737776245	0	0	0	0	-0.981822347283368
Blood/Urine Markers → Microbiome (Linear)	none	LBXTHG	Mercury, total (ug/L)	RSV_genus47	Actinobacteria; Metascardovia	Actinobacteria	Metascardovia	-3.86288798172766e-06	1.40025700539964e-06	0.0124969252622552	0.641623633515983	0.196182737776245	0	0	0	0	-2.75869927222765
Blood/Urine Markers → Microbiome (Linear)	none	LBXTHG	Mercury, total (ug/L)	RSV_genus471	Firmicutes; Paucisalibacillus	Firmicutes	Paucisalibacillus	3.21787434155005e-10	3.33660943680085e-10	0.346953536018848	0.641623633515983	0.196182737776245	0	0	0	0	0.964414446011805
Blood/Urine Markers → Microbiome (Linear)	none	LBXTHG	Mercury, total (ug/L)	RSV_genus472	Firmicutes; Terribacillus	Firmicutes	Terribacillus	8.59844541678193e-09	8.87630090400248e-09	0.344866811020989	0.641623633515983	0.196182737776245	0	0	0	0	0.96869692789535
Blood/Urine Markers → Microbiome (Linear)	none	LBXTHG	Mercury, total (ug/L)	RSV_genus473	Firmicutes; Ureibacillus	Firmicutes	Ureibacillus	1.07352368823579e-08	1.06460452061743e-08	0.325943312904774	0.641623633515983	0.196182737776245	0	0	0	0	1.00837791634887
Blood/Urine Markers → Microbiome (Linear)	none	LBXTHG	Mercury, total (ug/L)	RSV_genus476	Firmicutes; Exiguobacterium	Firmicutes	Exiguobacterium	-1.04249483256319e-08	1.17435083154569e-08	0.385791333778897	0.641623633515983	0.196182737776245	0	0	0	0	-0.887720095698359
Blood/Urine Markers → Microbiome (Linear)	none	LBXTHG	Mercury, total (ug/L)	RSV_genus477	Firmicutes; unclassified	Firmicutes	NA	-6.52077848523783e-06	2.65504540744677e-06	0.0238473556456405	0.641623633515983	0.196182737776245	0	0	0	0	-2.45599509030941
Blood/Urine Markers → Microbiome (Linear)	none	LBXTHG	Mercury, total (ug/L)	RSV_genus478	Firmicutes; Brevibacillus	Firmicutes	Brevibacillus	-2.11263174976372e-08	2.15760324064572e-08	0.339806485810034	0.641623633515983	0.196182737776245	0	0	0	0	-0.979156737422889
Blood/Urine Markers → Microbiome (Linear)	none	LBXTHG	Mercury, total (ug/L)	RSV_genus479	Firmicutes; Cohnella	Firmicutes	Cohnella	-3.97465860924386e-09	4.2888652449596e-09	0.365685197974191	0.641623633515983	0.196182737776245	0	0	0	0	-0.926738981579103
Blood/Urine Markers → Microbiome (Linear)	none	LBXTHG	Mercury, total (ug/L)	RSV_genus48	Actinobacteria; unclassified	Actinobacteria	NA	8.70964732382025e-08	9.79528198486594e-08	0.38503263186714	0.641623633515983	0.196182737776245	0	0	0	0	0.889167594896907
Blood/Urine Markers → Microbiome (Linear)	none	LBXTHG	Mercury, total (ug/L)	RSV_genus481	Firmicutes; Saccharibacillus	Firmicutes	Saccharibacillus	-8.21002551528648e-10	5.04575712956319e-10	0.120183108483241	0.641623633515983	0.196182737776245	0	0	0	0	-1.62711468357916
Blood/Urine Markers → Microbiome (Linear)	none	LBXTHG	Mercury, total (ug/L)	RSV_genus482	Firmicutes; Thermobacillus	Firmicutes	Thermobacillus	-4.03015939584802e-09	3.47285501417473e-09	0.260229932765755	0.641623633515983	0.196182737776245	0	0	0	0	-1.16047441640915
Blood/Urine Markers → Microbiome (Linear)	none	LBXTHG	Mercury, total (ug/L)	RSV_genus484	Firmicutes; Lysinibacillus	Firmicutes	Lysinibacillus	-3.27236046297437e-08	2.12928630829231e-08	0.140820394562021	0.641623633515983	0.196182737776245	0	0	0	0	-1.53683440795653
Blood/Urine Markers → Microbiome (Linear)	none	LBXTHG	Mercury, total (ug/L)	RSV_genus485	Firmicutes; unclassified	Firmicutes	NA	-5.07729310139356e-08	6.03904974762624e-08	0.41094773588197	0.641623633515983	0.196182737776245	0	0	0	0	-0.840743711937344
Blood/Urine Markers → Microbiome (Linear)	none	LBXTHG	Mercury, total (ug/L)	RSV_genus486	Firmicutes; Psychrobacillus	Firmicutes	Psychrobacillus	-1.76338716076364e-09	1.78584349552012e-09	0.335842795938043	0.641623633515983	0.196182737776245	0	0	0	0	-0.987425362405606
Blood/Urine Markers → Microbiome (Linear)	none	LBXTHG	Mercury, total (ug/L)	RSV_genus49	Actinobacteria; Parascardovia	Actinobacteria	Parascardovia	-5.93563544920169e-06	2.97465669672292e-06	0.0605400666270626	0.641623633515983	0.196182737776245	0	0	0	0	-1.99540184107321
Blood/Urine Markers → Microbiome (Linear)	none	LBXTHG	Mercury, total (ug/L)	RSV_genus490	Firmicutes; Jeotgalicoccus	Firmicutes	Jeotgalicoccus	2.22355295040348e-08	2.46326210344621e-08	0.377994487492152	0.641623633515983	0.196182737776245	0	0	0	0	0.902686298503369
Blood/Urine Markers → Microbiome (Linear)	none	LBXTHG	Mercury, total (ug/L)	RSV_genus492	Firmicutes; unclassified	Firmicutes	NA	5.7513170120896e-10	5.79955509087204e-10	0.333814681418958	0.641623633515983	0.196182737776245	0	0	0	0	0.991682451838701
Blood/Urine Markers → Microbiome (Linear)	none	LBXTHG	Mercury, total (ug/L)	RSV_genus493	Firmicutes; Nosocomiicoccus	Firmicutes	Nosocomiicoccus	-3.80239585525709e-07	3.77736801046444e-07	0.326763237773885	0.641623633515983	0.196182737776245	0	0	0	0	-1.00662573641841
Blood/Urine Markers → Microbiome (Linear)	none	LBXTHG	Mercury, total (ug/L)	RSV_genus494	Firmicutes; Staphylococcus	Firmicutes	Staphylococcus	6.45686553852665e-06	6.61255600226833e-06	0.341108443979916	0.641623633515983	0.196182737776245	0	0	0	0	0.976455327760056
Blood/Urine Markers → Microbiome (Linear)	none	LBXTHG	Mercury, total (ug/L)	RSV_genus495	Firmicutes; Kroppenstedtia	Firmicutes	Kroppenstedtia	5.2655893493198e-10	5.54680852764223e-10	0.354387269297459	0.641623633515983	0.196182737776245	0	0	0	0	0.94930072366461
Blood/Urine Markers → Microbiome (Linear)	none	LBXTHG	Mercury, total (ug/L)	RSV_genus496	Firmicutes; Laceyella	Firmicutes	Laceyella	-1.75455770315497e-08	1.7919068889552e-08	0.339806485810034	0.641623633515983	0.196182737776245	0	0	0	0	-0.979156737422887
Blood/Urine Markers → Microbiome (Linear)	none	LBXTHG	Mercury, total (ug/L)	RSV_genus499	Firmicutes; Abiotrophia	Firmicutes	Abiotrophia	-2.39533309189928e-05	1.56366174813308e-05	0.142034965295812	0.641623633515983	0.196182737776245	0	0	0	0	-1.53187420153954
Blood/Urine Markers → Microbiome (Linear)	none	LBXTHG	Mercury, total (ug/L)	RSV_genus5	Acidobacteria; unclassified	Acidobacteria	NA	-5.91072077481135e-09	5.50374696115201e-09	0.296297869382076	0.641623633515983	0.196182737776245	0	0	0	0	-1.07394486275113
Blood/Urine Markers → Microbiome (Linear)	none	LBXTHG	Mercury, total (ug/L)	RSV_genus50	Actinobacteria; Pseudoscardovia	Actinobacteria	Pseudoscardovia	-5.97296125566177e-10	6.3107358954532e-10	0.355788499705638	0.641623633515983	0.196182737776245	0	0	0	0	-0.946476188294491
Blood/Urine Markers → Microbiome (Linear)	none	LBXTHG	Mercury, total (ug/L)	RSV_genus500	Firmicutes; Aerococcus	Firmicutes	Aerococcus	-1.03317856364539e-07	6.44934003846889e-08	0.125652787774258	0.641623633515983	0.196182737776245	0	0	0	0	-1.60199114557878
Blood/Urine Markers → Microbiome (Linear)	none	LBXTHG	Mercury, total (ug/L)	RSV_genus501	Firmicutes; Eremococcus	Firmicutes	Eremococcus	-2.03305192032799e-08	2.1490707418455e-08	0.356017935974722	0.641623633515983	0.196182737776245	0	0	0	0	-0.946014424160891
Blood/Urine Markers → Microbiome (Linear)	none	LBXTHG	Mercury, total (ug/L)	RSV_genus502	Firmicutes; Facklamia	Firmicutes	Facklamia	5.15380232656589e-08	4.79817185232431e-08	0.296222287566966	0.641623633515983	0.196182737776245	0	0	0	0	1.07411791098506
Blood/Urine Markers → Microbiome (Linear)	none	LBXTHG	Mercury, total (ug/L)	RSV_genus503	Firmicutes; Globicatella	Firmicutes	Globicatella	-3.11933679742354e-10	3.15552970185447e-10	0.335315560904351	0.641623633515983	0.196182737776245	0	0	0	0	-0.988530323638007
Blood/Urine Markers → Microbiome (Linear)	none	LBXTHG	Mercury, total (ug/L)	RSV_genus504	Firmicutes; Ignavigranum	Firmicutes	Ignavigranum	-2.97441431420618e-09	2.50098828665862e-09	0.248974410825473	0.641623633515983	0.196182737776245	0	0	0	0	-1.18929557970064
Blood/Urine Markers → Microbiome (Linear)	none	LBXTHG	Mercury, total (ug/L)	RSV_genus505	Firmicutes; unclassified	Firmicutes	NA	-2.08829122204639e-07	2.26994514938803e-07	0.369119510365855	0.641623633515983	0.196182737776245	0	0	0	0	-0.919974309779859
Blood/Urine Markers → Microbiome (Linear)	none	LBXTHG	Mercury, total (ug/L)	RSV_genus508	Firmicutes; Atopostipes	Firmicutes	Atopostipes	-1.05961158173925e-06	9.54781755838984e-07	0.280936692485297	0.641623633515983	0.196182737776245	0	0	0	0	-1.10979454232255
Blood/Urine Markers → Microbiome (Linear)	none	LBXTHG	Mercury, total (ug/L)	RSV_genus509	Firmicutes; Desemzia	Firmicutes	Desemzia	-7.02871978246247e-10	7.10031608296822e-10	0.334654975892739	0.641623633515983	0.196182737776245	0	0	0	0	-0.989916462919518
Blood/Urine Markers → Microbiome (Linear)	none	LBXTHG	Mercury, total (ug/L)	RSV_genus51	Actinobacteria; Scardovia	Actinobacteria	Scardovia	-8.93798980362744e-05	3.80932828572525e-05	0.0299569900858204	0.641623633515983	0.196182737776245	0	0	0	0	-2.34634274948707
Blood/Urine Markers → Microbiome (Linear)	none	LBXTHG	Mercury, total (ug/L)	RSV_genus510	Firmicutes; Dolosigranulum	Firmicutes	Dolosigranulum	3.47720583939328e-07	2.7853220921054e-07	0.227048328644344	0.641623633515983	0.196182737776245	0	0	0	0	1.24840349676216
Blood/Urine Markers → Microbiome (Linear)	none	LBXTHG	Mercury, total (ug/L)	RSV_genus514	Firmicutes; Trichococcus	Firmicutes	Trichococcus	-1.9235361742199e-08	2.05171558266139e-08	0.360253652597357	0.641623633515983	0.196182737776245	0	0	0	0	-0.937525742103483
Blood/Urine Markers → Microbiome (Linear)	none	LBXTHG	Mercury, total (ug/L)	RSV_genus516	Firmicutes; Enterococcus	Firmicutes	Enterococcus	-1.39768492317649e-07	1.63932167964026e-07	0.404501294791555	0.641623633515983	0.196182737776245	0	0	0	0	-0.852599548054052
Blood/Urine Markers → Microbiome (Linear)	none	LBXTHG	Mercury, total (ug/L)	RSV_genus518	Firmicutes; Tetragenococcus	Firmicutes	Tetragenococcus	8.75740006483808e-08	1.11218447631135e-07	0.440757262237749	0.641623633515983	0.196182737776245	0	0	0	0	0.787405349684674
Blood/Urine Markers → Microbiome (Linear)	none	LBXTHG	Mercury, total (ug/L)	RSV_genus519	Firmicutes; Lactobacillus	Firmicutes	Lactobacillus	-0.000172354608083572	5.84695296079247e-05	0.00826246370511445	0.641623633515983	0.196182737776245	0	0	0	0	-2.94776799538699
Blood/Urine Markers → Microbiome (Linear)	none	LBXTHG	Mercury, total (ug/L)	RSV_genus52	Actinobacteria; Corynebacterium	Actinobacteria	Corynebacterium	8.09203617910533e-05	5.59413438808157e-05	0.164327390567606	0.641623633515983	0.196182737776245	0	0	0	0	1.44652159167745
Blood/Urine Markers → Microbiome (Linear)	none	LBXTHG	Mercury, total (ug/L)	RSV_genus521	Firmicutes; Pediococcus	Firmicutes	Pediococcus	-6.9306742579851e-08	3.82197758473654e-08	0.085602747030241	0.641623633515983	0.196182737776245	0	0	0	0	-1.81337386322292
Blood/Urine Markers → Microbiome (Linear)	none	LBXTHG	Mercury, total (ug/L)	RSV_genus522	Firmicutes; Fructobacillus	Firmicutes	Fructobacillus	-4.19470216156464e-09	3.89019532144264e-09	0.294410594055868	0.641623633515983	0.196182737776245	0	0	0	0	-1.07827546304515
Blood/Urine Markers → Microbiome (Linear)	none	LBXTHG	Mercury, total (ug/L)	RSV_genus524	Firmicutes; Oenococcus	Firmicutes	Oenococcus	-9.1001059720691e-09	8.84485417055505e-09	0.316466540667662	0.641623633515983	0.196182737776245	0	0	0	0	-1.02885879140481
Blood/Urine Markers → Microbiome (Linear)	none	LBXTHG	Mercury, total (ug/L)	RSV_genus525	Firmicutes; Weissella	Firmicutes	Weissella	1.97317312861759e-05	2.12727561704563e-05	0.365270479396727	0.641623633515983	0.196182737776245	0	0	0	0	0.927558757693066
Blood/Urine Markers → Microbiome (Linear)	none	LBXTHG	Mercury, total (ug/L)	RSV_genus526	Firmicutes; unclassified	Firmicutes	NA	4.01254120008574e-07	4.15496835929037e-07	0.346315855283194	0.641623633515983	0.196182737776245	0	0	0	0	0.965721240960558
Blood/Urine Markers → Microbiome (Linear)	none	LBXTHG	Mercury, total (ug/L)	RSV_genus527	Firmicutes; unclassified	Firmicutes	NA	-4.65053342073636e-08	4.27688711900088e-08	0.290478123440947	0.641623633515983	0.196182737776245	0	0	0	0	-1.08736407843814
Blood/Urine Markers → Microbiome (Linear)	none	LBXTHG	Mercury, total (ug/L)	RSV_genus528	Firmicutes; Lactococcus	Firmicutes	Lactococcus	-5.42636941236195e-06	3.98645044591105e-06	0.189376047950078	0.641623633515983	0.196182737776245	0	0	0	0	-1.36120327744895
Blood/Urine Markers → Microbiome (Linear)	none	LBXTHG	Mercury, total (ug/L)	RSV_genus529	Firmicutes; unclassified	Firmicutes	NA	-1.83530584384941e-09	1.76459699977267e-09	0.311362082488484	0.641623633515983	0.196182737776245	0	0	0	0	-1.04007081735141
Blood/Urine Markers → Microbiome (Linear)	none	LBXTHG	Mercury, total (ug/L)	RSV_genus53	Actinobacteria; Corynebacterium_1	Actinobacteria	Corynebacterium_1	-4.70071885860093e-06	5.71902099931664e-06	0.421303718673868	0.641623633515983	0.196182737776245	0	0	0	0	-0.821944675349612
Blood/Urine Markers → Microbiome (Linear)	none	LBXTHG	Mercury, total (ug/L)	RSV_genus531	Firmicutes; unclassified	Firmicutes	NA	-4.21561091925203e-07	4.1330287804301e-07	0.320550174033582	0.641623633515983	0.196182737776245	0	0	0	0	-1.01998102195972
Blood/Urine Markers → Microbiome (Linear)	none	LBXTHG	Mercury, total (ug/L)	RSV_genus532	Firmicutes; unclassified	Firmicutes	NA	4.57866894370282e-08	4.84692978198897e-08	0.356694747696459	0.641623633515983	0.196182737776245	0	0	0	0	0.944653450668297
Blood/Urine Markers → Microbiome (Linear)	none	LBXTHG	Mercury, total (ug/L)	RSV_genus534	Firmicutes; Christensenella	Firmicutes	Christensenella	-1.11320668657204e-08	1.1245591097621e-08	0.334660434563725	0.641623633515983	0.196182737776245	0	0	0	0	-0.989905000909682
Blood/Urine Markers → Microbiome (Linear)	none	LBXTHG	Mercury, total (ug/L)	RSV_genus535	Firmicutes; Christensenellaceae_R-7_group	Firmicutes	Christensenellaceae_R-7_group	-2.59135668240026e-06	2.39281669473735e-06	0.292373122586455	0.641623633515983	0.196182737776245	0	0	0	0	-1.08297333769844
Blood/Urine Markers → Microbiome (Linear)	none	LBXTHG	Mercury, total (ug/L)	RSV_genus536	Firmicutes; unclassified	Firmicutes	NA	-1.79399536090018e-08	1.26744128020804e-08	0.17312056364408	0.641623633515983	0.196182737776245	0	0	0	0	-1.41544652909342
Blood/Urine Markers → Microbiome (Linear)	none	LBXTHG	Mercury, total (ug/L)	RSV_genus537	Firmicutes; Candidatus_Arthromitus	Firmicutes	Candidatus_Arthromitus	-9.11807713393303e-10	9.53752666741869e-10	0.351068480333379	0.641623633515983	0.196182737776245	0	0	0	0	-0.956021141737035
Blood/Urine Markers → Microbiome (Linear)	none	LBXTHG	Mercury, total (ug/L)	RSV_genus539	Firmicutes; Clostridium_sensu_stricto_10	Firmicutes	Clostridium_sensu_stricto_10	5.22258595300868e-07	5.80462179602871e-07	0.37952682107436	0.641623633515983	0.196182737776245	0	0	0	0	0.899728894754481
Blood/Urine Markers → Microbiome (Linear)	none	LBXTHG	Mercury, total (ug/L)	RSV_genus540	Firmicutes; Clostridium_sensu_stricto_12	Firmicutes	Clostridium_sensu_stricto_12	6.45253339540285e-08	6.92540914875901e-08	0.363170875127244	0.641623633515983	0.196182737776245	0	0	0	0	0.931718726908591
Blood/Urine Markers → Microbiome (Linear)	none	LBXTHG	Mercury, total (ug/L)	RSV_genus541	Firmicutes; Clostridium_sensu_stricto_13	Firmicutes	Clostridium_sensu_stricto_13	5.17485351045159e-10	5.52752952632569e-10	0.360920032752714	0.641623633515983	0.196182737776245	0	0	0	0	0.936196448305807
Blood/Urine Markers → Microbiome (Linear)	none	LBXTHG	Mercury, total (ug/L)	RSV_genus542	Firmicutes; Clostridium_sensu_stricto_18	Firmicutes	Clostridium_sensu_stricto_18	5.47036745406101e-08	3.47144724835825e-08	0.131572379743709	0.641623633515983	0.196182737776245	0	0	0	0	1.57581753738246
Blood/Urine Markers → Microbiome (Linear)	none	LBXTHG	Mercury, total (ug/L)	RSV_genus543	Firmicutes; Clostridium_sensu_stricto_2	Firmicutes	Clostridium_sensu_stricto_2	-3.54988650480477e-10	4.3626175064114e-10	0.425894143713425	0.641623633515983	0.196182737776245	0	0	0	0	-0.813705647948229
Blood/Urine Markers → Microbiome (Linear)	none	LBXTHG	Mercury, total (ug/L)	RSV_genus544	Firmicutes; Clostridium_sensu_stricto_3	Firmicutes	Clostridium_sensu_stricto_3	-1.08268829984936e-09	1.11975768098121e-09	0.345743694752785	0.641623633515983	0.196182737776245	0	0	0	0	-0.966895175838962
Blood/Urine Markers → Microbiome (Linear)	none	LBXTHG	Mercury, total (ug/L)	RSV_genus545	Firmicutes; Clostridium_sensu_stricto_5	Firmicutes	Clostridium_sensu_stricto_5	-3.44063493797734e-09	2.82286454278988e-09	0.237820235031458	0.641623633515983	0.196182737776245	0	0	0	0	-1.21884521408062
Blood/Urine Markers → Microbiome (Linear)	none	LBXTHG	Mercury, total (ug/L)	RSV_genus547	Firmicutes; Clostridium_sensu_stricto_8	Firmicutes	Clostridium_sensu_stricto_8	-1.84028062512799e-09	1.55869810778723e-09	0.252310608641598	0.641623633515983	0.196182737776245	0	0	0	0	-1.18065237645056
Blood/Urine Markers → Microbiome (Linear)	none	LBXTHG	Mercury, total (ug/L)	RSV_genus549	Firmicutes; unclassified	Firmicutes	NA	3.26189774903813e-07	2.7229940184704e-07	0.245683145839831	0.641623633515983	0.196182737776245	0	0	0	0	1.19790852528955
Blood/Urine Markers → Microbiome (Linear)	none	LBXTHG	Mercury, total (ug/L)	RSV_genus55	Actinobacteria; Turicella	Actinobacteria	Turicella	-3.79918047503116e-07	4.67734135186418e-07	0.42670724216626	0.641623633515983	0.196182737776245	0	0	0	0	-0.812252129838027
Blood/Urine Markers → Microbiome (Linear)	none	LBXTHG	Mercury, total (ug/L)	RSV_genus550	Firmicutes; Oxobacter	Firmicutes	Oxobacter	1.71870229373926e-09	1.71610989374112e-09	0.329165107215832	0.641623633515983	0.196182737776245	0	0	0	0	1.00151062586819
Blood/Urine Markers → Microbiome (Linear)	none	LBXTHG	Mercury, total (ug/L)	RSV_genus551	Firmicutes; Proteiniclasticum	Firmicutes	Proteiniclasticum	-6.93793783794464e-08	7.32590661916067e-08	0.355507734502409	0.641623633515983	0.196182737776245	0	0	0	0	-0.947041533371267
Blood/Urine Markers → Microbiome (Linear)	none	LBXTHG	Mercury, total (ug/L)	RSV_genus552	Firmicutes; Sarcina	Firmicutes	Sarcina	-2.15186895548464e-07	1.80788601506135e-07	0.248601142005529	0.641623633515983	0.196182737776245	0	0	0	0	-1.19026804652373
Blood/Urine Markers → Microbiome (Linear)	none	LBXTHG	Mercury, total (ug/L)	RSV_genus556	Firmicutes; Acetobacterium	Firmicutes	Acetobacterium	-7.50277695638577e-09	6.90346794044033e-09	0.290715581219251	0.641623633515983	0.196182737776245	0	0	0	0	-1.08681274703033
Blood/Urine Markers → Microbiome (Linear)	none	LBXTHG	Mercury, total (ug/L)	RSV_genus557	Firmicutes; Anaerofustis	Firmicutes	Anaerofustis	7.6781092487126e-10	7.88027117712239e-10	0.342127530774659	0.641623633515983	0.196182737776245	0	0	0	0	0.974345815789093
Blood/Urine Markers → Microbiome (Linear)	none	LBXTHG	Mercury, total (ug/L)	RSV_genus558	Firmicutes; Eubacterium	Firmicutes	Eubacterium	-1.32396199542109e-09	1.41275783103859e-09	0.360443350006868	0.641623633515983	0.196182737776245	0	0	0	0	-0.937147164456186
Blood/Urine Markers → Microbiome (Linear)	none	LBXTHG	Mercury, total (ug/L)	RSV_genus559	Firmicutes; unclassified	Firmicutes	NA	2.38538566532162e-09	2.41639850470141e-09	0.335966789208267	0.641623633515983	0.196182737776245	0	0	0	0	0.987165676803953
Blood/Urine Markers → Microbiome (Linear)	none	LBXTHG	Mercury, total (ug/L)	RSV_genus560	Firmicutes; Pseudoramibacter	Firmicutes	Pseudoramibacter	-1.72719648302035e-06	1.00396756973217e-06	0.101611119965962	0.641623633515983	0.196182737776245	0	0	0	0	-1.72037079193815
Blood/Urine Markers → Microbiome (Linear)	none	LBXTHG	Mercury, total (ug/L)	RSV_genus562	Firmicutes; Ezakiella	Firmicutes	Ezakiella	-8.00237054762975e-07	2.53522579477165e-07	0.00519677795465006	0.641623633515983	0.196182737776245	0	0	0	0	-3.15647251780606
Blood/Urine Markers → Microbiome (Linear)	none	LBXTHG	Mercury, total (ug/L)	RSV_genus563	Firmicutes; Finegoldia	Firmicutes	Finegoldia	2.23538910929794e-06	1.81814133859318e-06	0.233896321691968	0.641623633515983	0.196182737776245	0	0	0	0	1.22949138323185
Blood/Urine Markers → Microbiome (Linear)	none	LBXTHG	Mercury, total (ug/L)	RSV_genus565	Firmicutes; Helcococcus	Firmicutes	Helcococcus	-3.29402070154608e-08	3.06665099052617e-08	0.29621147212584	0.641623633515983	0.196182737776245	0	0	0	0	-1.07414267607313
Blood/Urine Markers → Microbiome (Linear)	none	LBXTHG	Mercury, total (ug/L)	RSV_genus566	Firmicutes; Murdochiella	Firmicutes	Murdochiella	-3.54964950358304e-07	3.63315216664207e-07	0.34083771516336	0.641623633515983	0.196182737776245	0	0	0	0	-0.977016469658026
Blood/Urine Markers → Microbiome (Linear)	none	LBXTHG	Mercury, total (ug/L)	RSV_genus568	Firmicutes; Parvimonas	Firmicutes	Parvimonas	-8.01533394819241e-05	2.60114050108689e-05	0.00614356407741101	0.641623633515983	0.196182737776245	0	0	0	0	-3.08146904976613
Blood/Urine Markers → Microbiome (Linear)	none	LBXTHG	Mercury, total (ug/L)	RSV_genus57	Actinobacteria; Mycobacterium	Actinobacteria	Mycobacterium	-1.70976903843168e-05	2.16541476237692e-05	0.439516006814387	0.641623633515983	0.196182737776245	0	0	0	0	-0.78958039269803
Blood/Urine Markers → Microbiome (Linear)	none	LBXTHG	Mercury, total (ug/L)	RSV_genus570	Firmicutes; Sedimentibacter	Firmicutes	Sedimentibacter	-3.69804643733057e-10	4.06364766226354e-10	0.374206643428866	0.641623633515983	0.196182737776245	0	0	0	0	-0.910031268623983
Blood/Urine Markers → Microbiome (Linear)	none	LBXTHG	Mercury, total (ug/L)	RSV_genus571	Firmicutes; Tepidimicrobium	Firmicutes	Tepidimicrobium	-2.21096617252884e-08	2.75109388402574e-08	0.431529106730387	0.641623633515983	0.196182737776245	0	0	0	0	-0.803668019243853
Blood/Urine Markers → Microbiome (Linear)	none	LBXTHG	Mercury, total (ug/L)	RSV_genus572	Firmicutes; Tissierella	Firmicutes	Tissierella	-2.00362989837117e-08	2.40153260913556e-08	0.414471767675503	0.641623633515983	0.196182737776245	0	0	0	0	-0.834313009429587
Blood/Urine Markers → Microbiome (Linear)	none	LBXTHG	Mercury, total (ug/L)	RSV_genus573	Firmicutes; Acidaminobacter	Firmicutes	Acidaminobacter	-8.43101418933923e-11	1.04278294443092e-10	0.4288045579176	0.641623633515983	0.196182737776245	0	0	0	0	-0.80851094030314
Blood/Urine Markers → Microbiome (Linear)	none	LBXTHG	Mercury, total (ug/L)	RSV_genus574	Firmicutes; Fusibacter	Firmicutes	Fusibacter	2.78540526189405e-09	2.88931088126191e-09	0.347137418688225	0.641623633515983	0.196182737776245	0	0	0	0	0.964037923353378
Blood/Urine Markers → Microbiome (Linear)	none	LBXTHG	Mercury, total (ug/L)	RSV_genus577	Firmicutes; Family_XIII_AD3011_group	Firmicutes	Family_XIII_AD3011_group	-4.35667539902055e-07	3.23569992091858e-07	0.194004875345926	0.641623633515983	0.196182737776245	0	0	0	0	-1.34643987560618
Blood/Urine Markers → Microbiome (Linear)	none	LBXTHG	Mercury, total (ug/L)	RSV_genus579	Firmicutes; Incertae_Sedis	Firmicutes	Incertae_Sedis	-5.41900042709115e-06	6.04578251295147e-06	0.381294358617592	0.641623633515983	0.196182737776245	0	0	0	0	-0.896327384500251
Blood/Urine Markers → Microbiome (Linear)	none	LBXTHG	Mercury, total (ug/L)	RSV_genus58	Actinobacteria; unclassified	Actinobacteria	NA	-6.55506226767244e-09	6.00805663124203e-09	0.288896216454506	0.641623633515983	0.196182737776245	0	0	0	0	-1.09104535293259
Blood/Urine Markers → Microbiome (Linear)	none	LBXTHG	Mercury, total (ug/L)	RSV_genus584	Firmicutes; Lutispora	Firmicutes	Lutispora	1.91129735382198e-10	2.01880013577362e-10	0.355652910748449	0.641623633515983	0.196182737776245	0	0	0	0	0.946749170437102
Blood/Urine Markers → Microbiome (Linear)	none	LBXTHG	Mercury, total (ug/L)	RSV_genus585	Firmicutes; Acetatifactor	Firmicutes	Acetatifactor	7.78886867284445e-08	8.04700283676832e-08	0.345243913520418	0.641623633515983	0.196182737776245	0	0	0	0	0.967921700891616
Blood/Urine Markers → Microbiome (Linear)	none	LBXTHG	Mercury, total (ug/L)	RSV_genus587	Firmicutes; Anaerosporobacter	Firmicutes	Anaerosporobacter	-6.95279716588588e-09	6.82687621251214e-09	0.321260533106251	0.641623633515983	0.196182737776245	0	0	0	0	-1.01844488598504
Blood/Urine Markers → Microbiome (Linear)	none	LBXTHG	Mercury, total (ug/L)	RSV_genus588	Firmicutes; Anaerostipes	Firmicutes	Anaerostipes	-4.11339697856532e-07	4.21369219322451e-07	0.34123274880726	0.641623633515983	0.196182737776245	0	0	0	0	-0.976197783307366
Blood/Urine Markers → Microbiome (Linear)	none	LBXTHG	Mercury, total (ug/L)	RSV_genus589	Firmicutes; Blautia	Firmicutes	Blautia	-4.9978496036029e-06	4.32784807396191e-06	0.262485471667703	0.641623633515983	0.196182737776245	0	0	0	0	-1.15481170276563
Blood/Urine Markers → Microbiome (Linear)	none	LBXTHG	Mercury, total (ug/L)	RSV_genus59	Actinobacteria; Gordonia	Actinobacteria	Gordonia	-2.38171357879393e-08	1.72460224185183e-08	0.183300976567504	0.641623633515983	0.196182737776245	0	0	0	0	-1.38102196610652
Blood/Urine Markers → Microbiome (Linear)	none	LBXTHG	Mercury, total (ug/L)	RSV_genus590	Firmicutes; Butyrivibrio	Firmicutes	Butyrivibrio	-2.02090641414622e-07	2.14530951494563e-07	0.358011046238249	0.641623633515983	0.196182737776245	0	0	0	0	-0.942011583907713
Blood/Urine Markers → Microbiome (Linear)	none	LBXTHG	Mercury, total (ug/L)	RSV_genus591	Firmicutes; Butyrivibrio_2	Firmicutes	Butyrivibrio_2	-2.93049593694955e-06	2.02730135432342e-06	0.164606227228822	0.641623633515983	0.196182737776245	0	0	0	0	-1.44551570031756
Blood/Urine Markers → Microbiome (Linear)	none	LBXTHG	Mercury, total (ug/L)	RSV_genus592	Firmicutes; Catonella	Firmicutes	Catonella	-8.14015061383863e-06	3.19096155092415e-06	0.0195174989260684	0.641623633515983	0.196182737776245	0	0	0	0	-2.55100241226069
Blood/Urine Markers → Microbiome (Linear)	none	LBXTHG	Mercury, total (ug/L)	RSV_genus593	Firmicutes; Cellulosilyticum	Firmicutes	Cellulosilyticum	8.2282086516195e-09	9.83076989527851e-09	0.413005079031306	0.641623633515983	0.196182737776245	0	0	0	0	0.836985174027043
Blood/Urine Markers → Microbiome (Linear)	none	LBXTHG	Mercury, total (ug/L)	RSV_genus594	Firmicutes; Coprococcus_1	Firmicutes	Coprococcus_1	-2.92467023036876e-06	2.61069691227942e-06	0.276562624924586	0.641623633515983	0.196182737776245	0	0	0	0	-1.12026417797201
Blood/Urine Markers → Microbiome (Linear)	none	LBXTHG	Mercury, total (ug/L)	RSV_genus595	Firmicutes; Coprococcus_2	Firmicutes	Coprococcus_2	-3.27462322341297e-07	3.82238681226536e-07	0.402289215273354	0.641623633515983	0.196182737776245	0	0	0	0	-0.856695929596995
Blood/Urine Markers → Microbiome (Linear)	none	LBXTHG	Mercury, total (ug/L)	RSV_genus599	Firmicutes; Fusicatenibacter	Firmicutes	Fusicatenibacter	-3.50213225412551e-06	3.59432471633948e-06	0.342125242726682	0.641623633515983	0.196182737776245	0	0	0	0	-0.974350547184881
Blood/Urine Markers → Microbiome (Linear)	none	LBXTHG	Mercury, total (ug/L)	RSV_genus6	Acidobacteria; unclassified	Acidobacteria	NA	-1.20078731321628e-08	1.26029383423784e-08	0.352664625883804	0.641623633515983	0.196182737776245	0	0	0	0	-0.952783613309079
Blood/Urine Markers → Microbiome (Linear)	none	LBXTHG	Mercury, total (ug/L)	RSV_genus60	Actinobacteria; unclassified	Actinobacteria	NA	-7.23614867362285e-10	7.39372502044822e-10	0.340032232380542	0.641623633515983	0.196182737776245	0	0	0	0	-0.978687826989837
Blood/Urine Markers → Microbiome (Linear)	none	LBXTHG	Mercury, total (ug/L)	RSV_genus601	Firmicutes; Hungatella	Firmicutes	Hungatella	-4.82172848244192e-07	3.54799588022438e-07	0.190061035852012	0.641623633515983	0.196182737776245	0	0	0	0	-1.35900058658946
Blood/Urine Markers → Microbiome (Linear)	none	LBXTHG	Mercury, total (ug/L)	RSV_genus604	Firmicutes; Lachnoanaerobaculum	Firmicutes	Lachnoanaerobaculum	-2.0468715625714e-05	1.40186137449985e-05	0.160598228911701	0.641623633515983	0.196182737776245	0	0	0	0	-1.46010982241498
Blood/Urine Markers → Microbiome (Linear)	none	LBXTHG	Mercury, total (ug/L)	RSV_genus605	Firmicutes; Lachnoclostridium	Firmicutes	Lachnoclostridium	-4.31126185814183e-06	4.07591789317188e-06	0.303437427735119	0.641623633515983	0.196182737776245	0	0	0	0	-1.05774011428547
Blood/Urine Markers → Microbiome (Linear)	none	LBXTHG	Mercury, total (ug/L)	RSV_genus607	Firmicutes; Lachnoclostridium_5	Firmicutes	Lachnoclostridium_5	-1.55280774690372e-09	1.5391698653541e-09	0.325717723703816	0.641623633515983	0.196182737776245	0	0	0	0	-1.00886054350244
Blood/Urine Markers → Microbiome (Linear)	none	LBXTHG	Mercury, total (ug/L)	RSV_genus608	Firmicutes; Lachnospira	Firmicutes	Lachnospira	-4.79783524059916e-07	4.72033652622525e-07	0.322199507175681	0.641623633515983	0.196182737776245	0	0	0	0	-1.01641804857415
Blood/Urine Markers → Microbiome (Linear)	none	LBXTHG	Mercury, total (ug/L)	RSV_genus61	Actinobacteria; Nocardia	Actinobacteria	Nocardia	-7.53081712257864e-07	7.75609145202417e-07	0.343769925161275	0.641623633515983	0.196182737776245	0	0	0	0	-0.970955173641392
Blood/Urine Markers → Microbiome (Linear)	none	LBXTHG	Mercury, total (ug/L)	RSV_genus610	Firmicutes; Lachnospiraceae_FCS020_group	Firmicutes	Lachnospiraceae_FCS020_group	-2.94333464798496e-08	2.93091757693814e-08	0.327883563194318	0.641623633515983	0.196182737776245	0	0	0	0	-1.00423658145303
Blood/Urine Markers → Microbiome (Linear)	none	LBXTHG	Mercury, total (ug/L)	RSV_genus613	Firmicutes; Lachnospiraceae_ND3007_group	Firmicutes	Lachnospiraceae_ND3007_group	-4.31612897787352e-07	3.13495298315681e-07	0.184589119668587	0.641623633515983	0.196182737776245	0	0	0	0	-1.37677630288646
Blood/Urine Markers → Microbiome (Linear)	none	LBXTHG	Mercury, total (ug/L)	RSV_genus615	Firmicutes; Lachnospiraceae_NK4A136_group	Firmicutes	Lachnospiraceae_NK4A136_group	-1.78371508240014e-05	1.74224792444575e-05	0.318788526045341	0.641623633515983	0.196182737776245	0	0	0	0	-1.02380095127253
Blood/Urine Markers → Microbiome (Linear)	none	LBXTHG	Mercury, total (ug/L)	RSV_genus618	Firmicutes; Lachnospiraceae_UCG-003	Firmicutes	Lachnospiraceae_UCG-003	-1.42728520509226e-08	1.26619076522414e-08	0.273681294379148	0.641623633515983	0.196182737776245	0	0	0	0	-1.12722762185018
Blood/Urine Markers → Microbiome (Linear)	none	LBXTHG	Mercury, total (ug/L)	RSV_genus620	Firmicutes; Lachnospiraceae_UCG-005	Firmicutes	Lachnospiraceae_UCG-005	-6.2533796268593e-07	4.14961154191803e-07	0.148262617855249	0.641623633515983	0.196182737776245	0	0	0	0	-1.50697952415297
Blood/Urine Markers → Microbiome (Linear)	none	LBXTHG	Mercury, total (ug/L)	RSV_genus621	Firmicutes; Lachnospiraceae_UCG-008	Firmicutes	Lachnospiraceae_UCG-008	-1.2553196670027e-08	1.25247767093213e-08	0.328808177094353	0.641623633515983	0.196182737776245	0	0	0	0	-1.00226909919157
Blood/Urine Markers → Microbiome (Linear)	none	LBXTHG	Mercury, total (ug/L)	RSV_genus623	Firmicutes; Lactonifactor	Firmicutes	Lactonifactor	-1.43743906006746e-06	1.16203557463235e-06	0.231158443443613	0.641623633515983	0.196182737776245	0	0	0	0	-1.2370009072418
Blood/Urine Markers → Microbiome (Linear)	none	LBXTHG	Mercury, total (ug/L)	RSV_genus624	Firmicutes; Marvinbryantia	Firmicutes	Marvinbryantia	-2.40540626188499e-07	1.55811136569021e-07	0.139130291944871	0.641623633515983	0.196182737776245	0	0	0	0	-1.54379610780867
Blood/Urine Markers → Microbiome (Linear)	none	LBXTHG	Mercury, total (ug/L)	RSV_genus626	Firmicutes; unclassified	Firmicutes	NA	-8.19267328888545e-05	7.226995066596e-05	0.27105542476534	0.641623633515983	0.196182737776245	0	0	0	0	-1.13362098816878
Blood/Urine Markers → Microbiome (Linear)	none	LBXTHG	Mercury, total (ug/L)	RSV_genus627	Firmicutes; Oribacterium	Firmicutes	Oribacterium	-2.53331459766669e-05	1.57894205705634e-05	0.125111027652245	0.641623633515983	0.196182737776245	0	0	0	0	-1.60443797563389
Blood/Urine Markers → Microbiome (Linear)	none	LBXTHG	Mercury, total (ug/L)	RSV_genus628	Firmicutes; Pseudobutyrivibrio	Firmicutes	Pseudobutyrivibrio	-1.26984352761139e-06	1.14937954952846e-06	0.283037826332082	0.641623633515983	0.196182737776245	0	0	0	0	-1.10480783143598
Blood/Urine Markers → Microbiome (Linear)	none	LBXTHG	Mercury, total (ug/L)	RSV_genus629	Firmicutes; Roseburia	Firmicutes	Roseburia	-1.79747499223559e-06	1.88592461201548e-06	0.352508360529708	0.641623633515983	0.196182737776245	0	0	0	0	-0.953100129657164
Blood/Urine Markers → Microbiome (Linear)	none	LBXTHG	Mercury, total (ug/L)	RSV_genus63	Actinobacteria; Williamsia	Actinobacteria	Williamsia	-8.57618845967261e-08	9.06422467301715e-08	0.355946599326246	0.641623633515983	0.196182737776245	0	0	0	0	-0.94615797479101
Blood/Urine Markers → Microbiome (Linear)	none	LBXTHG	Mercury, total (ug/L)	RSV_genus630	Firmicutes; Shuttleworthia	Firmicutes	Shuttleworthia	-1.49003066580776e-06	1.78159475893066e-06	0.413355291428091	0.641623633515983	0.196182737776245	0	0	0	0	-0.836346570025889
Blood/Urine Markers → Microbiome (Linear)	none	LBXTHG	Mercury, total (ug/L)	RSV_genus632	Firmicutes; Syntrophococcus	Firmicutes	Syntrophococcus	1.17195942884839e-08	1.23799853550351e-08	0.355698908402937	0.641623633515983	0.196182737776245	0	0	0	0	0.946656555107909
Blood/Urine Markers → Microbiome (Linear)	none	LBXTHG	Mercury, total (ug/L)	RSV_genus633	Firmicutes; Tyzzerella	Firmicutes	Tyzzerella	-1.14399979856787e-07	1.37005446350747e-07	0.41409264482041	0.641623633515983	0.196182737776245	0	0	0	0	-0.835003154282728
Blood/Urine Markers → Microbiome (Linear)	none	LBXTHG	Mercury, total (ug/L)	RSV_genus634	Firmicutes; Tyzzerella_3	Firmicutes	Tyzzerella_3	-1.17846923521538e-08	7.79190309727748e-09	0.146880690319162	0.641623633515983	0.196182737776245	0	0	0	0	-1.51242799159956
Blood/Urine Markers → Microbiome (Linear)	none	LBXTHG	Mercury, total (ug/L)	RSV_genus635	Firmicutes; Tyzzerella_4	Firmicutes	Tyzzerella_4	-1.46946076900164e-09	1.11617719127605e-09	0.203663076269732	0.641623633515983	0.196182737776245	0	0	0	0	-1.31651209188543
Blood/Urine Markers → Microbiome (Linear)	none	LBXTHG	Mercury, total (ug/L)	RSV_genus636	Firmicutes; [Eubacterium]_hallii_group	Firmicutes	[Eubacterium]_hallii_group	-2.96633837638537e-07	2.44777883675089e-07	0.240426082596288	0.641623633515983	0.196182737776245	0	0	0	0	-1.21184901668763
Blood/Urine Markers → Microbiome (Linear)	none	LBXTHG	Mercury, total (ug/L)	RSV_genus637	Firmicutes; [Eubacterium]_ruminantium_group	Firmicutes	[Eubacterium]_ruminantium_group	-1.87612671325291e-07	2.03424140387564e-07	0.367949881621852	0.641623633515983	0.196182737776245	0	0	0	0	-0.922273388831095
Blood/Urine Markers → Microbiome (Linear)	none	LBXTHG	Mercury, total (ug/L)	RSV_genus639	Firmicutes; [Ruminococcus]_gauvreauii_group	Firmicutes	[Ruminococcus]_gauvreauii_group	-9.77149494312573e-08	9.49723765926147e-08	0.316457935387127	0.641623633515983	0.196182737776245	0	0	0	0	-1.0288775845887
Blood/Urine Markers → Microbiome (Linear)	none	LBXTHG	Mercury, total (ug/L)	RSV_genus64	Actinobacteria; Tsukamurella	Actinobacteria	Tsukamurella	-6.35391814478936e-10	6.41648962688945e-10	0.334496953757974	0.641623633515983	0.196182737776245	0	0	0	0	-0.990248331137656
Blood/Urine Markers → Microbiome (Linear)	none	LBXTHG	Mercury, total (ug/L)	RSV_genus640	Firmicutes; unclassified	Firmicutes	NA	-5.54683374815425e-07	4.3563962322285e-07	0.218283433691234	0.641623633515983	0.196182737776245	0	0	0	0	-1.2732619928185
Blood/Urine Markers → Microbiome (Linear)	none	LBXTHG	Mercury, total (ug/L)	RSV_genus641	Firmicutes; Desulfotomaculum	Firmicutes	Desulfotomaculum	6.14136818005563e-08	6.59661388675352e-08	0.363539107457641	0.641623633515983	0.196182737776245	0	0	0	0	0.930987971326918
Blood/Urine Markers → Microbiome (Linear)	none	LBXTHG	Mercury, total (ug/L)	RSV_genus642	Firmicutes; unclassified	Firmicutes	NA	-2.4638656524191e-07	2.03655307008731e-07	0.241185319227292	0.641623633515983	0.196182737776245	0	0	0	0	-1.20982148150623
Blood/Urine Markers → Microbiome (Linear)	none	LBXTHG	Mercury, total (ug/L)	RSV_genus648	Firmicutes; unclassified	Firmicutes	NA	-1.31995677338903e-08	1.22577366509175e-08	0.295037099073305	0.641623633515983	0.196182737776245	0	0	0	0	-1.07683564346296
Blood/Urine Markers → Microbiome (Linear)	none	LBXTHG	Mercury, total (ug/L)	RSV_genus65	Actinobacteria; Acidothermus	Actinobacteria	Acidothermus	-7.38212982269059e-10	7.54607359598627e-10	0.340231404676479	0.641623633515983	0.196182737776245	0	0	0	0	-0.978274294411484
Blood/Urine Markers → Microbiome (Linear)	none	LBXTHG	Mercury, total (ug/L)	RSV_genus651	Firmicutes; Romboutsia	Firmicutes	Romboutsia	-1.05992407582866e-06	7.6749469260339e-07	0.183302140875015	0.641623633515983	0.196182737776245	0	0	0	0	-1.38101811783653
Blood/Urine Markers → Microbiome (Linear)	none	LBXTHG	Mercury, total (ug/L)	RSV_genus652	Firmicutes; Terrisporobacter	Firmicutes	Terrisporobacter	8.99846130738035e-08	1.03368104151675e-07	0.394878967375157	0.641623633515983	0.196182737776245	0	0	0	0	0.870525911375585
Blood/Urine Markers → Microbiome (Linear)	none	LBXTHG	Mercury, total (ug/L)	RSV_genus653	Firmicutes; Acetanaerobacterium	Firmicutes	Acetanaerobacterium	-1.83036446512584e-08	2.14356665192306e-08	0.403805020901354	0.641623633515983	0.196182737776245	0	0	0	0	-0.853887358008562
Blood/Urine Markers → Microbiome (Linear)	none	LBXTHG	Mercury, total (ug/L)	RSV_genus656	Firmicutes; Candidatus_Soleaferrea	Firmicutes	Candidatus_Soleaferrea	-2.89958841588844e-07	1.98345564163239e-07	0.16011559140951	0.641623633515983	0.196182737776245	0	0	0	0	-1.46188720081588
Blood/Urine Markers → Microbiome (Linear)	none	LBXTHG	Mercury, total (ug/L)	RSV_genus658	Firmicutes; Faecalibacterium	Firmicutes	Faecalibacterium	-9.89833776609521e-06	6.58221206814169e-06	0.149073722856692	0.641623633515983	0.196182737776245	0	0	0	0	-1.50380110267242
Blood/Urine Markers → Microbiome (Linear)	none	LBXTHG	Mercury, total (ug/L)	RSV_genus66	Actinobacteria; Cryptosporangium	Actinobacteria	Cryptosporangium	-1.02465735670645e-07	1.02367281353166e-07	0.329423560067544	0.641623633515983	0.196182737776245	0	0	0	0	-1.00096177524867
Blood/Urine Markers → Microbiome (Linear)	none	LBXTHG	Mercury, total (ug/L)	RSV_genus660	Firmicutes; Flavonifractor	Firmicutes	Flavonifractor	-8.71971662663879e-08	7.71040231661944e-08	0.272169489675229	0.641623633515983	0.196182737776245	0	0	0	0	-1.13090293717149
Blood/Urine Markers → Microbiome (Linear)	none	LBXTHG	Mercury, total (ug/L)	RSV_genus661	Firmicutes; Hydrogenoanaerobacterium	Firmicutes	Hydrogenoanaerobacterium	-1.00983408321809e-08	7.25335436445027e-09	0.17993485704137	0.641623633515983	0.196182737776245	0	0	0	0	-1.39223045294386
Blood/Urine Markers → Microbiome (Linear)	none	LBXTHG	Mercury, total (ug/L)	RSV_genus662	Firmicutes; Intestinimonas	Firmicutes	Intestinimonas	-9.61426338198776e-08	8.20725775981085e-08	0.255905675157483	0.641623633515983	0.196182737776245	0	0	0	0	-1.17143431623004
Blood/Urine Markers → Microbiome (Linear)	none	LBXTHG	Mercury, total (ug/L)	RSV_genus663	Firmicutes; unclassified	Firmicutes	NA	-1.63199035155235e-06	1.7990561136727e-06	0.375696201080972	0.641623633515983	0.196182737776245	0	0	0	0	-0.907136992086761
Blood/Urine Markers → Microbiome (Linear)	none	LBXTHG	Mercury, total (ug/L)	RSV_genus664	Firmicutes; Oscillibacter	Firmicutes	Oscillibacter	1.92719202799143e-07	1.96103855304529e-07	0.338084586910474	0.641623633515983	0.196182737776245	0	0	0	0	0.982740510123425
Blood/Urine Markers → Microbiome (Linear)	none	LBXTHG	Mercury, total (ug/L)	RSV_genus667	Firmicutes; Ruminiclostridium	Firmicutes	Ruminiclostridium	-1.88194425835318e-06	1.49184576294226e-06	0.222401885733835	0.641623633515983	0.196182737776245	0	0	0	0	-1.26148714907469
Blood/Urine Markers → Microbiome (Linear)	none	LBXTHG	Mercury, total (ug/L)	RSV_genus669	Firmicutes; Ruminiclostridium_5	Firmicutes	Ruminiclostridium_5	-9.01200889604685e-07	7.24531504226973e-07	0.228686645230619	0.641623633515983	0.196182737776245	0	0	0	0	-1.24383948019791
Blood/Urine Markers → Microbiome (Linear)	none	LBXTHG	Mercury, total (ug/L)	RSV_genus67	Actinobacteria; Fodinicola	Actinobacteria	Fodinicola	-6.58781866161934e-09	6.74589881158886e-09	0.341054805259551	0.641623633515983	0.196182737776245	0	0	0	0	-0.976566480704105
Blood/Urine Markers → Microbiome (Linear)	none	LBXTHG	Mercury, total (ug/L)	RSV_genus670	Firmicutes; Ruminiclostridium_6	Firmicutes	Ruminiclostridium_6	-5.67684777984588e-07	3.36110893496863e-07	0.10756739444351	0.641623633515983	0.196182737776245	0	0	0	0	-1.68898059827355
Blood/Urine Markers → Microbiome (Linear)	none	LBXTHG	Mercury, total (ug/L)	RSV_genus671	Firmicutes; Ruminiclostridium_9	Firmicutes	Ruminiclostridium_9	-1.73586309400721e-07	1.17220993372712e-07	0.155040660752368	0.641623633515983	0.196182737776245	0	0	0	0	-1.4808465992844
Blood/Urine Markers → Microbiome (Linear)	none	LBXTHG	Mercury, total (ug/L)	RSV_genus672	Firmicutes; Ruminococcaceae_NK4A214_group	Firmicutes	Ruminococcaceae_NK4A214_group	-2.59226580303632e-06	2.2615220949927e-06	0.265924063046753	0.641623633515983	0.196182737776245	0	0	0	0	-1.14624827622774
Blood/Urine Markers → Microbiome (Linear)	none	LBXTHG	Mercury, total (ug/L)	RSV_genus673	Firmicutes; Ruminococcaceae_UCG-002	Firmicutes	Ruminococcaceae_UCG-002	-5.55773864094939e-06	3.52410044036018e-06	0.131284826498539	0.641623633515983	0.196182737776245	0	0	0	0	-1.57706590235021
Blood/Urine Markers → Microbiome (Linear)	none	LBXTHG	Mercury, total (ug/L)	RSV_genus676	Firmicutes; Ruminococcaceae_UCG-005	Firmicutes	Ruminococcaceae_UCG-005	-1.76958615314652e-07	1.29843616989142e-07	0.188862275222929	0.641623633515983	0.196182737776245	0	0	0	0	-1.3628595645903
Blood/Urine Markers → Microbiome (Linear)	none	LBXTHG	Mercury, total (ug/L)	RSV_genus68	Actinobacteria; Frankia	Actinobacteria	Frankia	-2.45108034048764e-09	2.94919391392622e-09	0.416238728344536	0.641623633515983	0.196182737776245	0	0	0	0	-0.831101789852995
Blood/Urine Markers → Microbiome (Linear)	none	LBXTHG	Mercury, total (ug/L)	RSV_genus680	Firmicutes; Ruminococcaceae_UCG-010	Firmicutes	Ruminococcaceae_UCG-010	-1.06973667636866e-07	7.18865446335746e-08	0.153136872633374	0.641623633515983	0.196182737776245	0	0	0	0	-1.48809027033
Blood/Urine Markers → Microbiome (Linear)	none	LBXTHG	Mercury, total (ug/L)	RSV_genus681	Firmicutes; Ruminococcaceae_UCG-011	Firmicutes	Ruminococcaceae_UCG-011	-6.21250635891049e-10	7.423448590133e-10	0.413064907647934	0.641623633515983	0.196182737776245	0	0	0	0	-0.836876053424543
Blood/Urine Markers → Microbiome (Linear)	none	LBXTHG	Mercury, total (ug/L)	RSV_genus682	Firmicutes; Ruminococcaceae_UCG-013	Firmicutes	Ruminococcaceae_UCG-013	-8.97783829205016e-07	6.17999830397911e-07	0.162616256433455	0.641623633515983	0.196182737776245	0	0	0	0	-1.45272504140812
Blood/Urine Markers → Microbiome (Linear)	none	LBXTHG	Mercury, total (ug/L)	RSV_genus684	Firmicutes; Ruminococcus_1	Firmicutes	Ruminococcus_1	-1.11354893817677e-06	1.32619171267558e-06	0.411540754029659	0.641623633515983	0.196182737776245	0	0	0	0	-0.839659098706173
Blood/Urine Markers → Microbiome (Linear)	none	LBXTHG	Mercury, total (ug/L)	RSV_genus686	Firmicutes; Saccharofermentans	Firmicutes	Saccharofermentans	4.33789344329704e-09	4.48024781828645e-09	0.345095745317548	0.641623633515983	0.196182737776245	0	0	0	0	0.96822622748492
Blood/Urine Markers → Microbiome (Linear)	none	LBXTHG	Mercury, total (ug/L)	RSV_genus687	Firmicutes; Subdoligranulum	Firmicutes	Subdoligranulum	-3.3881051581803e-06	2.92992907949342e-06	0.261860189058914	0.641623633515983	0.196182737776245	0	0	0	0	-1.15637787340781
Blood/Urine Markers → Microbiome (Linear)	none	LBXTHG	Mercury, total (ug/L)	RSV_genus688	Firmicutes; [Eubacterium]_coprostanoligenes_group	Firmicutes	[Eubacterium]_coprostanoligenes_group	1.45652991914121e-07	1.78894916063218e-07	0.425627974364198	0.641623633515983	0.196182737776245	0	0	0	0	0.81418183992803
Blood/Urine Markers → Microbiome (Linear)	none	LBXTHG	Mercury, total (ug/L)	RSV_genus689	Firmicutes; Pelospora	Firmicutes	Pelospora	1.99321697356723e-07	1.95658616873357e-07	0.32113239946115	0.641623633515983	0.196182737776245	0	0	0	0	1.01872179483788
Blood/Urine Markers → Microbiome (Linear)	none	LBXTHG	Mercury, total (ug/L)	RSV_genus691	Firmicutes; unclassified	Firmicutes	NA	-2.52553356826038e-07	2.26185224491464e-07	0.278097069029272	0.641623633515983	0.196182737776245	0	0	0	0	-1.11657760755088
Blood/Urine Markers → Microbiome (Linear)	none	LBXTHG	Mercury, total (ug/L)	RSV_genus694	Firmicutes; unclassified	Firmicutes	NA	-7.0212603763469e-11	8.26603770327245e-11	0.406228763332937	0.641623633515983	0.196182737776245	0	0	0	0	-0.849410640066067
Blood/Urine Markers → Microbiome (Linear)	none	LBXTHG	Mercury, total (ug/L)	RSV_genus695	Firmicutes; Caldanaerobius	Firmicutes	Caldanaerobius	-2.33649314355758e-08	1.74693034632222e-08	0.196855967692687	0.641623633515983	0.196182737776245	0	0	0	0	-1.33748500532752
Blood/Urine Markers → Microbiome (Linear)	none	LBXTHG	Mercury, total (ug/L)	RSV_genus696	Firmicutes; Syntrophaceticus	Firmicutes	Syntrophaceticus	7.05619649913017e-10	6.97783503847391e-10	0.324611760751809	0.641623633515983	0.196182737776245	0	0	0	0	1.01123005347994
Blood/Urine Markers → Microbiome (Linear)	none	LBXTHG	Mercury, total (ug/L)	RSV_genus697	Firmicutes; Allobaculum	Firmicutes	Allobaculum	-1.35690454690178e-08	1.3608955806902e-08	0.331261518979133	0.641623633515983	0.196182737776245	0	0	0	0	-0.99706734752831
Blood/Urine Markers → Microbiome (Linear)	none	LBXTHG	Mercury, total (ug/L)	RSV_genus698	Firmicutes; Bulleidia	Firmicutes	Bulleidia	-6.17848006437455e-06	4.78106673130804e-06	0.21175671953521	0.641623633515983	0.196182737776245	0	0	0	0	-1.29228065860612
Blood/Urine Markers → Microbiome (Linear)	none	LBXTHG	Mercury, total (ug/L)	RSV_genus699	Firmicutes; Candidatus_Stoquefichus	Firmicutes	Candidatus_Stoquefichus	-6.23922644778354e-09	6.39240256102801e-09	0.341309987534649	0.641623633515983	0.196182737776245	0	0	0	0	-0.97603778676607
Blood/Urine Markers → Microbiome (Linear)	none	LBXTHG	Mercury, total (ug/L)	RSV_genus7	Acidobacteria; unclassified	Acidobacteria	NA	5.42116156884838e-09	5.21287586032619e-09	0.31141405254314	0.641623633515983	0.196182737776245	0	0	0	0	1.03995600779742
Blood/Urine Markers → Microbiome (Linear)	none	LBXTHG	Mercury, total (ug/L)	RSV_genus704	Firmicutes; Erysipelatoclostridium	Firmicutes	Erysipelatoclostridium	-1.42421190287692e-06	1.38114582001283e-06	0.315404281943211	0.641623633515983	0.196182737776245	0	0	0	0	-1.03118141635739
Blood/Urine Markers → Microbiome (Linear)	none	LBXTHG	Mercury, total (ug/L)	RSV_genus705	Firmicutes; Erysipelothrix	Firmicutes	Erysipelothrix	-4.09506871918075e-06	4.33012566112919e-06	0.35616631327634	0.641623633515983	0.196182737776245	0	0	0	0	-0.94571590749467
Blood/Urine Markers → Microbiome (Linear)	none	LBXTHG	Mercury, total (ug/L)	RSV_genus707	Firmicutes; Erysipelotrichaceae_UCG-003	Firmicutes	Erysipelotrichaceae_UCG-003	-2.63513181459199e-06	1.65699634367992e-06	0.128267245174983	0.641623633515983	0.196182737776245	0	0	0	0	-1.59030635441222
Blood/Urine Markers → Microbiome (Linear)	none	LBXTHG	Mercury, total (ug/L)	RSV_genus708	Firmicutes; Erysipelotrichaceae_UCG-004	Firmicutes	Erysipelotrichaceae_UCG-004	-4.18190959001583e-08	3.23353045471253e-08	0.211412861594804	0.641623633515983	0.196182737776245	0	0	0	0	-1.29329525377475
Blood/Urine Markers → Microbiome (Linear)	none	LBXTHG	Mercury, total (ug/L)	RSV_genus71	Actinobacteria; Geodermatophilus	Actinobacteria	Geodermatophilus	-2.47551581168463e-07	2.54543234444471e-07	0.34300518309685	0.641623633515983	0.196182737776245	0	0	0	0	-0.972532551135107
Blood/Urine Markers → Microbiome (Linear)	none	LBXTHG	Mercury, total (ug/L)	RSV_genus710	Firmicutes; Faecalitalea	Firmicutes	Faecalitalea	-6.13067405090535e-08	6.26704640523957e-08	0.340248035242312	0.641623633515983	0.196182737776245	0	0	0	0	-0.978239772690974
Blood/Urine Markers → Microbiome (Linear)	none	LBXTHG	Mercury, total (ug/L)	RSV_genus712	Firmicutes; Holdemania	Firmicutes	Holdemania	-3.10582107596069e-08	3.15801322636398e-08	0.337733342470533	0.641623633515983	0.196182737776245	0	0	0	0	-0.983473105822493
Blood/Urine Markers → Microbiome (Linear)	none	LBXTHG	Mercury, total (ug/L)	RSV_genus713	Firmicutes; Incertae_Sedis	Firmicutes	Incertae_Sedis	-1.1792534906122e-06	1.3503766109751e-06	0.393415344154216	0.641623633515983	0.196182737776245	0	0	0	0	-0.873277484983
Blood/Urine Markers → Microbiome (Linear)	none	LBXTHG	Mercury, total (ug/L)	RSV_genus72	Actinobacteria; Modestobacter	Actinobacteria	Modestobacter	-5.5244749315699e-08	5.29046656443412e-08	0.309482600313196	0.641623633515983	0.196182737776245	0	0	0	0	-1.04423208506957
Blood/Urine Markers → Microbiome (Linear)	none	LBXTHG	Mercury, total (ug/L)	RSV_genus720	Firmicutes; Acidaminococcus	Firmicutes	Acidaminococcus	4.38623379361666e-07	3.95169316620365e-07	0.280865850762878	0.641623633515983	0.196182737776245	0	0	0	0	1.10996314975296
Blood/Urine Markers → Microbiome (Linear)	none	LBXTHG	Mercury, total (ug/L)	RSV_genus722	Firmicutes; Phascolarctobacterium	Firmicutes	Phascolarctobacterium	-1.71852862037562e-06	1.51204460549318e-06	0.26985481055197	0.641623633515983	0.196182737776245	0	0	0	0	-1.13655947326706
Blood/Urine Markers → Microbiome (Linear)	none	LBXTHG	Mercury, total (ug/L)	RSV_genus723	Firmicutes; Succiniclasticum	Firmicutes	Succiniclasticum	-1.79888256665352e-08	1.7622513176592e-08	0.320178082926625	0.641623633515983	0.196182737776245	0	0	0	0	-1.0207866202892
Blood/Urine Markers → Microbiome (Linear)	none	LBXTHG	Mercury, total (ug/L)	RSV_genus724	Firmicutes; unclassified	Firmicutes	NA	1.68778378414878e-09	1.9218161625638e-09	0.390793479300028	0.641623633515983	0.196182737776245	0	0	0	0	0.878223326989402
Blood/Urine Markers → Microbiome (Linear)	none	LBXTHG	Mercury, total (ug/L)	RSV_genus725	Firmicutes; Allisonella	Firmicutes	Allisonella	-1.26983103594583e-08	1.17956281297393e-08	0.295171590455739	0.641623633515983	0.196182737776245	0	0	0	0	-1.07652684704795
Blood/Urine Markers → Microbiome (Linear)	none	LBXTHG	Mercury, total (ug/L)	RSV_genus726	Firmicutes; Anaeroglobus	Firmicutes	Anaeroglobus	-1.06184463048591e-05	7.90377422487088e-06	0.194948285830765	0.641623633515983	0.196182737776245	0	0	0	0	-1.34346528667861
Blood/Urine Markers → Microbiome (Linear)	none	LBXTHG	Mercury, total (ug/L)	RSV_genus727	Firmicutes; Anaerovibrio	Firmicutes	Anaerovibrio	-4.29600853133307e-09	4.26551838790591e-09	0.326518671605979	0.641623633515983	0.196182737776245	0	0	0	0	-1.00714805110525
Blood/Urine Markers → Microbiome (Linear)	none	LBXTHG	Mercury, total (ug/L)	RSV_genus728	Firmicutes; Centipeda	Firmicutes	Centipeda	-2.8195884951496e-06	1.06182355871913e-06	0.0156180913435228	0.641623633515983	0.196182737776245	0	0	0	0	-2.65542092374635
Blood/Urine Markers → Microbiome (Linear)	none	LBXTHG	Mercury, total (ug/L)	RSV_genus729	Firmicutes; Dialister	Firmicutes	Dialister	-3.57107848691798e-05	1.2925094962479e-05	0.0123834243498126	0.641623633515983	0.196182737776245	0	0	0	0	-2.76290309454953
Blood/Urine Markers → Microbiome (Linear)	none	LBXTHG	Mercury, total (ug/L)	RSV_genus73	Actinobacteria; unclassified	Actinobacteria	NA	-1.98920294272931e-09	2.15895745715087e-09	0.368408156635085	0.641623633515983	0.196182737776245	0	0	0	0	-0.92137199653504
Blood/Urine Markers → Microbiome (Linear)	none	LBXTHG	Mercury, total (ug/L)	RSV_genus730	Firmicutes; Megamonas	Firmicutes	Megamonas	-1.38640914733527e-07	1.41514005662727e-07	0.339546286154516	0.641623633515983	0.196182737776245	0	0	0	0	-0.979697480007402
Blood/Urine Markers → Microbiome (Linear)	none	LBXTHG	Mercury, total (ug/L)	RSV_genus731	Firmicutes; Megasphaera	Firmicutes	Megasphaera	-6.3319051526098e-05	3.23675229282119e-05	0.0652984662029829	0.641623633515983	0.196182737776245	0	0	0	0	-1.95625261984161
Blood/Urine Markers → Microbiome (Linear)	none	LBXTHG	Mercury, total (ug/L)	RSV_genus732	Firmicutes; Mitsuokella	Firmicutes	Mitsuokella	-7.69547996119077e-08	6.88547478208261e-08	0.277654358924085	0.641623633515983	0.196182737776245	0	0	0	0	-1.11763969874902
Blood/Urine Markers → Microbiome (Linear)	none	LBXTHG	Mercury, total (ug/L)	RSV_genus734	Firmicutes; Negativicoccus	Firmicutes	Negativicoccus	-2.98827731382461e-08	1.43827018860947e-08	0.0515376176158419	0.641623633515983	0.196182737776245	0	0	0	0	-2.07768841869253
Blood/Urine Markers → Microbiome (Linear)	none	LBXTHG	Mercury, total (ug/L)	RSV_genus736	Firmicutes; Selenomonas_3	Firmicutes	Selenomonas_3	1.30188691516552e-05	1.4359683924486e-05	0.375959368631292	0.641623633515983	0.196182737776245	0	0	0	0	0.906626442484265
Blood/Urine Markers → Microbiome (Linear)	none	LBXTHG	Mercury, total (ug/L)	RSV_genus737	Firmicutes; Selenomonas_4	Firmicutes	Selenomonas_4	-2.36075374182909e-06	1.03104189875249e-06	0.033656480435974	0.641623633515983	0.196182737776245	0	0	0	0	-2.28967779552459
Blood/Urine Markers → Microbiome (Linear)	none	LBXTHG	Mercury, total (ug/L)	RSV_genus739	Firmicutes; Thermosinus	Firmicutes	Thermosinus	-3.2778136316599e-10	3.85892697483157e-10	0.406228763332937	0.641623633515983	0.196182737776245	0	0	0	0	-0.849410640066067
Blood/Urine Markers → Microbiome (Linear)	none	LBXTHG	Mercury, total (ug/L)	RSV_genus74	Actinobacteria; unclassified	Actinobacteria	NA	-8.05920870709997e-08	6.77793645894118e-08	0.249074217778931	0.641623633515983	0.196182737776245	0	0	0	0	-1.18903574206108
Blood/Urine Markers → Microbiome (Linear)	none	LBXTHG	Mercury, total (ug/L)	RSV_genus740	Firmicutes; Veillonella	Firmicutes	Veillonella	-0.000259039788143849	0.000149024715487875	0.0983499045406779	0.641623633515983	0.196182737776245	0	0	0	0	-1.73823373724157
Blood/Urine Markers → Microbiome (Linear)	none	LBXTHG	Mercury, total (ug/L)	RSV_genus742	Fusobacteria; Fusobacterium	Fusobacteria	Fusobacterium	-0.000195892545653377	0.000170356077335685	0.264453440534004	0.641623633515983	0.196182737776245	0	0	0	0	-1.1499005419535
Blood/Urine Markers → Microbiome (Linear)	none	LBXTHG	Mercury, total (ug/L)	RSV_genus743	Fusobacteria; unclassified	Fusobacteria	NA	1.02324562868713e-08	5.04108772018643e-09	0.0566165583974688	0.641623633515983	0.196182737776245	0	0	0	0	2.02981119449611
Blood/Urine Markers → Microbiome (Linear)	none	LBXTHG	Mercury, total (ug/L)	RSV_genus744	Fusobacteria; Psychrilyobacter	Fusobacteria	Psychrilyobacter	-1.97358703819742e-09	1.97247568276772e-09	0.329611228301146	0.641623633515983	0.196182737776245	0	0	0	0	-1.00056343175199
Blood/Urine Markers → Microbiome (Linear)	none	LBXTHG	Mercury, total (ug/L)	RSV_genus745	Fusobacteria; unclassified	Fusobacteria	NA	-6.30868814533539e-09	4.8246549585175e-09	0.206613243111327	0.641623633515983	0.196182737776245	0	0	0	0	-1.30759364132309
Blood/Urine Markers → Microbiome (Linear)	none	LBXTHG	Mercury, total (ug/L)	RSV_genus748	Fusobacteria; Sebaldella	Fusobacteria	Sebaldella	4.79953185295329e-08	5.08016162080596e-08	0.356641889779831	0.641623633515983	0.196182737776245	0	0	0	0	0.944759677191501
Blood/Urine Markers → Microbiome (Linear)	none	LBXTHG	Mercury, total (ug/L)	RSV_genus75	Actinobacteria; Nakamurella	Actinobacteria	Nakamurella	-9.03236438132152e-10	9.70529294221328e-10	0.36370256246567	0.641623633515983	0.196182737776245	0	0	0	0	-0.930663755859975
Blood/Urine Markers → Microbiome (Linear)	none	LBXTHG	Mercury, total (ug/L)	RSV_genus750	Fusobacteria; Streptobacillus	Fusobacteria	Streptobacillus	1.13451046393105e-05	9.0771622627665e-06	0.226530450416921	0.641623633515983	0.196182737776245	0	0	0	0	1.24985147460091
Blood/Urine Markers → Microbiome (Linear)	none	LBXTHG	Mercury, total (ug/L)	RSV_genus753	Gemmatimonadetes; unclassified	Gemmatimonadetes	NA	7.09075153171332e-08	7.17348946514085e-08	0.335346164556062	0.641623633515983	0.196182737776245	0	0	0	0	0.988466152514813
Blood/Urine Markers → Microbiome (Linear)	none	LBXTHG	Mercury, total (ug/L)	RSV_genus754	Gemmatimonadetes; Gemmatimonas	Gemmatimonadetes	Gemmatimonas	1.66304387933488e-07	1.6460750064406e-07	0.325041491850336	0.641623633515983	0.196182737776245	0	0	0	0	1.01030868753118
Blood/Urine Markers → Microbiome (Linear)	none	LBXTHG	Mercury, total (ug/L)	RSV_genus755	Gemmatimonadetes; unclassified	Gemmatimonadetes	NA	-4.61224541447478e-07	4.6090902034846e-07	0.329554153002245	0.641623633515983	0.196182737776245	0	0	0	0	-1.00068456264705
Blood/Urine Markers → Microbiome (Linear)	none	LBXTHG	Mercury, total (ug/L)	RSV_genus756	Gemmatimonadetes; unclassified	Gemmatimonadetes	NA	-2.94590306311658e-09	3.03488594085477e-09	0.343903458410934	0.641623633515983	0.196182737776245	0	0	0	0	-0.97067999276667
Blood/Urine Markers → Microbiome (Linear)	none	LBXTHG	Mercury, total (ug/L)	RSV_genus757	Gemmatimonadetes; unclassified	Gemmatimonadetes	NA	-6.93487771505769e-08	6.77949432167127e-08	0.319194366019007	0.641623633515983	0.196182737776245	0	0	0	0	-1.02291961406173
Blood/Urine Markers → Microbiome (Linear)	none	LBXTHG	Mercury, total (ug/L)	RSV_genus759	Hydrogenedentes; unclassified	Hydrogenedentes	NA	-1.69709856142694e-08	1.96045473352379e-08	0.397472862812241	0.641623633515983	0.196182737776245	0	0	0	0	-0.865665772540699
Blood/Urine Markers → Microbiome (Linear)	none	LBXTHG	Mercury, total (ug/L)	RSV_genus762	Lentisphaerae; Victivallis	Lentisphaerae	Victivallis	-9.84252216633553e-08	8.98347224843516e-08	0.28693677436556	0.641623633515983	0.196182737776245	0	0	0	0	-1.09562559933883
Blood/Urine Markers → Microbiome (Linear)	none	LBXTHG	Mercury, total (ug/L)	RSV_genus764	Lentisphaerae; unclassified	Lentisphaerae	NA	2.45553294131045e-08	2.59390053136065e-08	0.355698908402936	0.641623633515983	0.196182737776245	0	0	0	0	0.94665655510791
Blood/Urine Markers → Microbiome (Linear)	none	LBXTHG	Mercury, total (ug/L)	RSV_genus766	unclassified	NA	NA	-6.913906242532e-05	4.10247306685123e-05	0.108284584126934	0.641623633515983	0.196182737776245	0	0	0	0	-1.6853020433937
Blood/Urine Markers → Microbiome (Linear)	none	LBXTHG	Mercury, total (ug/L)	RSV_genus768	Nitrospirae; Nitrospira	Nitrospirae	Nitrospira	-5.34360010099225e-08	6.10347497235664e-08	0.392235059805307	0.641623633515983	0.196182737776245	0	0	0	0	-0.875501271848257
Blood/Urine Markers → Microbiome (Linear)	none	LBXTHG	Mercury, total (ug/L)	RSV_genus771	Parcubacteria; unclassified	Parcubacteria	NA	-3.02274190143547e-07	2.88983510818295e-07	0.308690546533524	0.641623633515983	0.196182737776245	0	0	0	0	-1.04599113384573
Blood/Urine Markers → Microbiome (Linear)	none	LBXTHG	Mercury, total (ug/L)	RSV_genus772	Planctomycetes; unclassified	Planctomycetes	NA	1.51344458451866e-09	1.70331943234994e-09	0.385368497698924	0.641623633515983	0.196182737776245	0	0	0	0	0.888526576856272
Blood/Urine Markers → Microbiome (Linear)	none	LBXTHG	Mercury, total (ug/L)	RSV_genus773	Planctomycetes; unclassified	Planctomycetes	NA	-8.93624830714331e-09	4.83289575798974e-09	0.08007277668726	0.641623633515983	0.196182737776245	0	0	0	0	-1.84904635949781
Blood/Urine Markers → Microbiome (Linear)	none	LBXTHG	Mercury, total (ug/L)	RSV_genus774	Planctomycetes; unclassified	Planctomycetes	NA	-4.2593060167432e-09	4.28302568503376e-09	0.332495125025637	0.641623633515983	0.196182737776245	0	0	0	0	-0.994461936482556
Blood/Urine Markers → Microbiome (Linear)	none	LBXTHG	Mercury, total (ug/L)	RSV_genus777	Planctomycetes; unclassified	Planctomycetes	NA	-1.67022006696832e-09	1.69515801989475e-09	0.336863937293602	0.641623633515983	0.196182737776245	0	0	0	0	-0.985288714896336
Blood/Urine Markers → Microbiome (Linear)	none	LBXTHG	Mercury, total (ug/L)	RSV_genus779	Planctomycetes; Urania-1B-19_marine_sediment_group	Planctomycetes	Urania-1B-19_marine_sediment_group	-2.47868351224031e-07	2.62966841878736e-07	0.357725536832936	0.641623633515983	0.196182737776245	0	0	0	0	-0.942584051484073
Blood/Urine Markers → Microbiome (Linear)	none	LBXTHG	Mercury, total (ug/L)	RSV_genus781	Planctomycetes; unclassified	Planctomycetes	NA	4.54047034034505e-10	4.92696623669631e-10	0.368315088265414	0.641623633515983	0.196182737776245	0	0	0	0	0.921554993928592
Blood/Urine Markers → Microbiome (Linear)	none	LBXTHG	Mercury, total (ug/L)	RSV_genus782	Planctomycetes; CPla-4_termite_group	Planctomycetes	CPla-4_termite_group	3.0456152250986e-08	3.25760009329573e-08	0.36155766290611	0.641623633515983	0.196182737776245	0	0	0	0	0.934926061479
Blood/Urine Markers → Microbiome (Linear)	none	LBXTHG	Mercury, total (ug/L)	RSV_genus784	Planctomycetes; Isosphaera	Planctomycetes	Isosphaera	-1.66408015815674e-08	1.44985724099512e-08	0.265316835052545	0.641623633515983	0.196182737776245	0	0	0	0	-1.14775448996247
Blood/Urine Markers → Microbiome (Linear)	none	LBXTHG	Mercury, total (ug/L)	RSV_genus785	Planctomycetes; unclassified	Planctomycetes	NA	-9.64588614081174e-07	9.39631207693627e-07	0.317520002706924	0.641623633515983	0.196182737776245	0	0	0	0	-1.02656085300616
Blood/Urine Markers → Microbiome (Linear)	none	LBXTHG	Mercury, total (ug/L)	RSV_genus786	Planctomycetes; Pir4_lineage	Planctomycetes	Pir4_lineage	-8.57030184874241e-07	7.7485419643645e-07	0.282511899028642	0.641623633515983	0.196182737776245	0	0	0	0	-1.1060534856954
Blood/Urine Markers → Microbiome (Linear)	none	LBXTHG	Mercury, total (ug/L)	RSV_genus787	Planctomycetes; Pirellula	Planctomycetes	Pirellula	-8.92845790614808e-08	6.76131305061907e-08	0.20234769180012	0.641623633515983	0.196182737776245	0	0	0	0	-1.32052130101129
Blood/Urine Markers → Microbiome (Linear)	none	LBXTHG	Mercury, total (ug/L)	RSV_genus788	Planctomycetes; Planctomyces	Planctomycetes	Planctomyces	1.06964626520876e-06	1.00307749151619e-06	0.299622396426761	0.641623633515983	0.196182737776245	0	0	0	0	1.06636453739177
Blood/Urine Markers → Microbiome (Linear)	none	LBXTHG	Mercury, total (ug/L)	RSV_genus789	Planctomycetes; Rhodopirellula	Planctomycetes	Rhodopirellula	-9.73923979709987e-08	9.77700064973302e-08	0.331701278188554	0.641623633515983	0.196182737776245	0	0	0	0	-0.996137787652271
Blood/Urine Markers → Microbiome (Linear)	none	LBXTHG	Mercury, total (ug/L)	RSV_genus79	Actinobacteria; hgcI_clade	Actinobacteria	hgcI_clade	-3.66352286438413e-08	2.84715496765736e-08	0.213645256615801	0.641623633515983	0.196182737776245	0	0	0	0	-1.28673110736873
Blood/Urine Markers → Microbiome (Linear)	none	LBXTHG	Mercury, total (ug/L)	RSV_genus790	Planctomycetes; Rubripirellula	Planctomycetes	Rubripirellula	-1.4008244845352e-08	1.42645831052624e-08	0.338425608982393	0.641623633515983	0.196182737776245	0	0	0	0	-0.98202974051055
Blood/Urine Markers → Microbiome (Linear)	none	LBXTHG	Mercury, total (ug/L)	RSV_genus792	Planctomycetes; unclassified	Planctomycetes	NA	-1.35338361110992e-09	1.44127481456129e-09	0.359506358470559	0.641623633515983	0.196182737776245	0	0	0	0	-0.939018428294593
Blood/Urine Markers → Microbiome (Linear)	none	LBXTHG	Mercury, total (ug/L)	RSV_genus793	Proteobacteria; unclassified	Proteobacteria	NA	-1.06552547278002e-09	1.10238796270899e-09	0.345906385956823	0.641623633515983	0.196182737776245	0	0	0	0	-0.966561236900314
Blood/Urine Markers → Microbiome (Linear)	none	LBXTHG	Mercury, total (ug/L)	RSV_genus794	Proteobacteria; Asticcacaulis	Proteobacteria	Asticcacaulis	-7.42547708120166e-11	8.02864587354779e-11	0.366630412679696	0.641623633515983	0.196182737776245	0	0	0	0	-0.92487291109284
Blood/Urine Markers → Microbiome (Linear)	none	LBXTHG	Mercury, total (ug/L)	RSV_genus795	Proteobacteria; Brevundimonas	Proteobacteria	Brevundimonas	-1.11470975378879e-05	1.10064347909611e-05	0.323889735819093	0.641623633515983	0.196182737776245	0	0	0	0	-1.01278004636363
Blood/Urine Markers → Microbiome (Linear)	none	LBXTHG	Mercury, total (ug/L)	RSV_genus797	Proteobacteria; unclassified	Proteobacteria	NA	-3.25044973682304e-07	3.43149162934635e-07	0.355408684969345	0.641623633515983	0.196182737776245	0	0	0	0	-0.947241050808627
Blood/Urine Markers → Microbiome (Linear)	none	LBXTHG	Mercury, total (ug/L)	RSV_genus798	Proteobacteria; Phenylobacterium	Proteobacteria	Phenylobacterium	-4.83398832934198e-07	4.92664602758949e-07	0.338827597652659	0.641623633515983	0.196182737776245	0	0	0	0	-0.981192539969662
Blood/Urine Markers → Microbiome (Linear)	none	LBXTHG	Mercury, total (ug/L)	RSV_genus799	Proteobacteria; Hirschia	Proteobacteria	Hirschia	-3.61858752082657e-07	3.74640371926046e-07	0.34623699593389	0.641623633515983	0.196182737776245	0	0	0	0	-0.965882961898426
Blood/Urine Markers → Microbiome (Linear)	none	LBXTHG	Mercury, total (ug/L)	RSV_genus8	Acidobacteria; unclassified	Acidobacteria	NA	-1.49345315402714e-08	1.684772486239e-08	0.386462043816362	0.641623633515983	0.196182737776245	0	0	0	0	-0.88644203666992
Blood/Urine Markers → Microbiome (Linear)	none	LBXTHG	Mercury, total (ug/L)	RSV_genus80	Actinobacteria; unclassified	Actinobacteria	NA	4.66125757910571e-08	4.77926971702798e-08	0.341662690899336	0.641623633515983	0.196182737776245	0	0	0	0	0.975307495724336
Blood/Urine Markers → Microbiome (Linear)	none	LBXTHG	Mercury, total (ug/L)	RSV_genus801	Proteobacteria; Robiginitomaculum	Proteobacteria	Robiginitomaculum	3.21630151156623e-09	3.31572699059949e-09	0.344226796768131	0.641623633515983	0.196182737776245	0	0	0	0	0.970013973009497
Blood/Urine Markers → Microbiome (Linear)	none	LBXTHG	Mercury, total (ug/L)	RSV_genus802	Proteobacteria; Woodsholea	Proteobacteria	Woodsholea	2.55163736316281e-07	2.95217131518988e-07	0.3981900504895	0.641623633515983	0.196182737776245	0	0	0	0	0.864325640600127
Blood/Urine Markers → Microbiome (Linear)	none	LBXTHG	Mercury, total (ug/L)	RSV_genus803	Proteobacteria; unclassified	Proteobacteria	NA	-8.31045035035601e-08	8.01103275179897e-08	0.312583713645679	0.641623633515983	0.196182737776245	0	0	0	0	-1.03737565527863
Blood/Urine Markers → Microbiome (Linear)	none	LBXTHG	Mercury, total (ug/L)	RSV_genus806	Proteobacteria; unclassified	Proteobacteria	NA	7.63485115789476e-10	7.84733434139787e-10	0.342816123938964	0.641623633515983	0.196182737776245	0	0	0	0	0.972922883840672
Blood/Urine Markers → Microbiome (Linear)	none	LBXTHG	Mercury, total (ug/L)	RSV_genus807	Proteobacteria; Aurantimonas	Proteobacteria	Aurantimonas	-4.888976923151e-09	6.10476435445940e-09	0.433121643199345	0.641623633515983	0.196182737776245	0	0	0	0	-0.800846132509555
Blood/Urine Markers → Microbiome (Linear)	none	LBXTHG	Mercury, total (ug/L)	RSV_genus808	Proteobacteria; Aureimonas	Proteobacteria	Aureimonas	2.85051712655035e-07	2.56822466024126e-07	0.280885089733878	0.641623633515983	0.196182737776245	0	0	0	0	1.10991735679486
Blood/Urine Markers → Microbiome (Linear)	none	LBXTHG	Mercury, total (ug/L)	RSV_genus81	Actinobacteria; Angustibacter	Actinobacteria	Angustibacter	-1.53544719996725e-09	1.84748392882035e-09	0.416238728344533	0.641623633515983	0.196182737776245	0	0	0	0	-0.831101789853001
Blood/Urine Markers → Microbiome (Linear)	none	LBXTHG	Mercury, total (ug/L)	RSV_genus810	Proteobacteria; unclassified	Proteobacteria	NA	-4.26716824786352e-09	3.09510057845462e-09	0.184009172457499	0.641623633515983	0.196182737776245	0	0	0	0	-1.37868484066974
Blood/Urine Markers → Microbiome (Linear)	none	LBXTHG	Mercury, total (ug/L)	RSV_genus811	Proteobacteria; unclassified	Proteobacteria	NA	-1.4449285073861e-07	1.48666379435431e-07	0.343298683404602	0.641623633515983	0.196182737776245	0	0	0	0	-0.971926882778266
Blood/Urine Markers → Microbiome (Linear)	none	LBXTHG	Mercury, total (ug/L)	RSV_genus812	Proteobacteria; Bartonella	Proteobacteria	Bartonella	6.73349852178648e-09	7.49612191719046e-09	0.380287217534203	0.641623633515983	0.196182737776245	0	0	0	0	0.898264275337479
Blood/Urine Markers → Microbiome (Linear)	none	LBXTHG	Mercury, total (ug/L)	RSV_genus814	Proteobacteria; Methylorosula	Proteobacteria	Methylorosula	6.27991516051327e-08	6.55190737446038e-08	0.349856318264516	0.641623633515983	0.196182737776245	0	0	0	0	0.958486559958502
Blood/Urine Markers → Microbiome (Linear)	none	LBXTHG	Mercury, total (ug/L)	RSV_genus815	Proteobacteria; Methylovirgula	Proteobacteria	Methylovirgula	-8.72761224747867e-11	1.00361369900803e-10	0.395362320466123	0.641623633515983	0.196182737776245	0	0	0	0	-0.869618684570071
Blood/Urine Markers → Microbiome (Linear)	none	LBXTHG	Mercury, total (ug/L)	RSV_genus816	Proteobacteria; unclassified	Proteobacteria	NA	2.062684445498e-08	1.82299816911663e-08	0.271933025226389	0.641623633515983	0.196182737776245	0	0	0	0	1.13147916462117
Blood/Urine Markers → Microbiome (Linear)	none	LBXTHG	Mercury, total (ug/L)	RSV_genus817	Proteobacteria; Afipia	Proteobacteria	Afipia	-1.81271509804648e-08	1.73312895969089e-08	0.308722325786858	0.641623633515983	0.196182737776245	0	0	0	0	-1.04592049420822
Blood/Urine Markers → Microbiome (Linear)	none	LBXTHG	Mercury, total (ug/L)	RSV_genus82	Actinobacteria; Kineococcus	Actinobacteria	Kineococcus	3.65763667184485e-09	4.3704835218738e-09	0.413054410732603	0.641623633515983	0.196182737776245	0	0	0	0	0.836895197874277
Blood/Urine Markers → Microbiome (Linear)	none	LBXTHG	Mercury, total (ug/L)	RSV_genus820	Proteobacteria; unclassified	Proteobacteria	NA	-7.15846170645868e-08	4.84450627383776e-08	0.155888205769061	0.641623633515983	0.196182737776245	0	0	0	0	-1.47764525460875
Blood/Urine Markers → Microbiome (Linear)	none	LBXTHG	Mercury, total (ug/L)	RSV_genus821	Proteobacteria; Nitrobacter	Proteobacteria	Nitrobacter	2.27655025244876e-08	2.39523729672596e-08	0.353818828686529	0.641623633515983	0.196182737776245	0	0	0	0	0.950448732390971
Blood/Urine Markers → Microbiome (Linear)	none	LBXTHG	Mercury, total (ug/L)	RSV_genus822	Proteobacteria; Oligotropha	Proteobacteria	Oligotropha	1.08752126112675e-07	1.13935312528163e-07	0.351814041340785	0.641623633515983	0.196182737776245	0	0	0	0	0.954507638584772
Blood/Urine Markers → Microbiome (Linear)	none	LBXTHG	Mercury, total (ug/L)	RSV_genus823	Proteobacteria; Rhodopseudomonas	Proteobacteria	Rhodopseudomonas	2.96776261493153e-06	3.28780223832768e-06	0.378008875100268	0.641623633515983	0.196182737776245	0	0	0	0	0.902658493365178
Blood/Urine Markers → Microbiome (Linear)	none	LBXTHG	Mercury, total (ug/L)	RSV_genus825	Proteobacteria; Tardiphaga	Proteobacteria	Tardiphaga	-1.97660520681614e-09	1.86883730320493e-09	0.303470474226542	0.641623633515983	0.196182737776245	0	0	0	0	-1.05766574940815
Blood/Urine Markers → Microbiome (Linear)	none	LBXTHG	Mercury, total (ug/L)	RSV_genus826	Proteobacteria; Brucella	Proteobacteria	Brucella	-2.83510811158144e-07	2.62951018613269e-07	0.294448329269701	0.641623633515983	0.196182737776245	0	0	0	0	-1.07818867807891
Blood/Urine Markers → Microbiome (Linear)	none	LBXTHG	Mercury, total (ug/L)	RSV_genus829	Proteobacteria; Paenochrobactrum	Proteobacteria	Paenochrobactrum	-8.17719712354626e-09	7.9556001369129e-09	0.316926771924309	0.641623633515983	0.196182737776245	0	0	0	0	-1.02785421373872
Blood/Urine Markers → Microbiome (Linear)	none	LBXTHG	Mercury, total (ug/L)	RSV_genus83	Actinobacteria; Kineosporia	Actinobacteria	Kineosporia	3.89816229733747e-07	4.15851543010769e-07	0.360320274538772	0.641623633515983	0.196182737776245	0	0	0	0	0.937392769812692
Blood/Urine Markers → Microbiome (Linear)	none	LBXTHG	Mercury, total (ug/L)	RSV_genus831	Proteobacteria; unclassified	Proteobacteria	NA	-6.23617878012685e-09	4.77566536947115e-09	0.207202573340898	0.641623633515983	0.196182737776245	0	0	0	0	-1.30582406799106
Blood/Urine Markers → Microbiome (Linear)	none	LBXTHG	Mercury, total (ug/L)	RSV_genus832	Proteobacteria; Ancalomicrobium	Proteobacteria	Ancalomicrobium	5.44860801056954e-10	5.49430717511155e-10	0.333814681418962	0.641623633515983	0.196182737776245	0	0	0	0	0.991682451838692
Blood/Urine Markers → Microbiome (Linear)	none	LBXTHG	Mercury, total (ug/L)	RSV_genus833	Proteobacteria; Devosia	Proteobacteria	Devosia	-2.26996609396869e-06	2.32412041725731e-06	0.340990862112631	0.641623633515983	0.196182737776245	0	0	0	0	-0.976699002819945
Blood/Urine Markers → Microbiome (Linear)	none	LBXTHG	Mercury, total (ug/L)	RSV_genus834	Proteobacteria; Hyphomicrobium	Proteobacteria	Hyphomicrobium	4.91240282877451e-07	5.47061250523682e-07	0.380444212908641	0.641623633515983	0.196182737776245	0	0	0	0	0.897962124729551
Blood/Urine Markers → Microbiome (Linear)	none	LBXTHG	Mercury, total (ug/L)	RSV_genus835	Proteobacteria; unclassified	Proteobacteria	NA	-4.02142469160267e-07	4.04477408139508e-07	0.332606391869089	0.641623633515983	0.196182737776245	0	0	0	0	-0.994227269725691
Blood/Urine Markers → Microbiome (Linear)	none	LBXTHG	Mercury, total (ug/L)	RSV_genus836	Proteobacteria; Pedomicrobium	Proteobacteria	Pedomicrobium	2.07435637261206e-07	2.60575494305271e-07	0.435826935606107	0.641623633515983	0.196182737776245	0	0	0	0	0.796067327107089
Blood/Urine Markers → Microbiome (Linear)	none	LBXTHG	Mercury, total (ug/L)	RSV_genus837	Proteobacteria; Pelagibacterium	Proteobacteria	Pelagibacterium	-5.24435560432504e-07	5.23931655933834e-07	0.329423560067544	0.641623633515983	0.196182737776245	0	0	0	0	-1.00096177524867
Blood/Urine Markers → Microbiome (Linear)	none	LBXTHG	Mercury, total (ug/L)	RSV_genus838	Proteobacteria; Rhodomicrobium	Proteobacteria	Rhodomicrobium	-1.03501760253712e-06	1.0817235051375e-06	0.350674067348619	0.641623633515983	0.196182737776245	0	0	0	0	-0.956822697871912
Blood/Urine Markers → Microbiome (Linear)	none	LBXTHG	Mercury, total (ug/L)	RSV_genus839	Proteobacteria; Rhodoplanes	Proteobacteria	Rhodoplanes	-3.6860138715488e-08	2.59217651572734e-08	0.17124192417454	0.641623633515983	0.196182737776245	0	0	0	0	-1.42197641602912
Blood/Urine Markers → Microbiome (Linear)	none	LBXTHG	Mercury, total (ug/L)	RSV_genus84	Actinobacteria; unclassified	Actinobacteria	NA	-1.69150435690506e-08	1.45820095007529e-08	0.260420724090919	0.641623633515983	0.196182737776245	0	0	0	0	-1.15999400275917
Blood/Urine Markers → Microbiome (Linear)	none	LBXTHG	Mercury, total (ug/L)	RSV_genus840	Proteobacteria; Vasilyevaea	Proteobacteria	Vasilyevaea	-1.39013323572942e-09	1.42088361483165e-09	0.340190952297643	0.641623633515983	0.196182737776245	0	0	0	0	-0.978358270317677
Blood/Urine Markers → Microbiome (Linear)	none	LBXTHG	Mercury, total (ug/L)	RSV_genus841	Proteobacteria; unclassified	Proteobacteria	NA	-9.01716274768673e-07	8.92970039774715e-07	0.325281465203206	0.641623633515983	0.196182737776245	0	0	0	0	-1.00979454472646
Blood/Urine Markers → Microbiome (Linear)	none	LBXTHG	Mercury, total (ug/L)	RSV_genus842	Proteobacteria; unclassified	Proteobacteria	NA	-2.58572168180256e-09	2.56278030826918e-09	0.325675103466469	0.641623633515983	0.196182737776245	0	0	0	0	-1.00895175191543
Blood/Urine Markers → Microbiome (Linear)	none	LBXTHG	Mercury, total (ug/L)	RSV_genus843	Proteobacteria; unclassified	Proteobacteria	NA	-2.44341395618968e-07	2.50493026463438e-07	0.341597755968405	0.641623633515983	0.196182737776245	0	0	0	0	-0.975441907779542
Blood/Urine Markers → Microbiome (Linear)	none	LBXTHG	Mercury, total (ug/L)	RSV_genus844	Proteobacteria; unclassified	Proteobacteria	NA	-1.0765945035793e-07	8.71879592360744e-08	0.231959316150803	0.641623633515983	0.196182737776245	0	0	0	0	-1.23479722775052
Blood/Urine Markers → Microbiome (Linear)	none	LBXTHG	Mercury, total (ug/L)	RSV_genus845	Proteobacteria; Meganema	Proteobacteria	Meganema	3.59033983202717e-09	3.70553436159503e-09	0.344761831679866	0.641623633515983	0.196182737776245	0	0	0	0	0.96891284270313
Blood/Urine Markers → Microbiome (Linear)	none	LBXTHG	Mercury, total (ug/L)	RSV_genus846	Proteobacteria; Methylobacterium	Proteobacteria	Methylobacterium	-9.24250807117451e-06	8.82131324123596e-06	0.307901188489186	0.641623633515983	0.196182737776245	0	0	0	0	-1.0477474065845
Blood/Urine Markers → Microbiome (Linear)	none	LBXTHG	Mercury, total (ug/L)	RSV_genus848	Proteobacteria; unclassified	Proteobacteria	NA	4.57066566764618e-07	4.83728257155447e-07	0.356580572688134	0.641623633515983	0.196182737776245	0	0	0	0	0.944882917223788
Blood/Urine Markers → Microbiome (Linear)	none	LBXTHG	Mercury, total (ug/L)	RSV_genus849	Proteobacteria; Hansschlegelia	Proteobacteria	Hansschlegelia	-4.40616976964826e-07	3.13605617718265e-07	0.176159573286939	0.641623633515983	0.196182737776245	0	0	0	0	-1.40500345679606
Blood/Urine Markers → Microbiome (Linear)	none	LBXTHG	Mercury, total (ug/L)	RSV_genus85	Actinobacteria; Quadrisphaera	Actinobacteria	Quadrisphaera	-3.84844449463533e-07	3.81039762548345e-07	0.325192550739477	0.641623633515983	0.196182737776245	0	0	0	0	-1.00998501282318
Blood/Urine Markers → Microbiome (Linear)	none	LBXTHG	Mercury, total (ug/L)	RSV_genus850	Proteobacteria; unclassified	Proteobacteria	NA	4.30558445910399e-09	2.98434727624708e-09	0.165382577914101	0.641623633515983	0.196182737776245	0	0	0	0	1.44272233106812
Blood/Urine Markers → Microbiome (Linear)	none	LBXTHG	Mercury, total (ug/L)	RSV_genus851	Proteobacteria; Pleomorphomonas	Proteobacteria	Pleomorphomonas	-1.98280753777706e-08	1.85486265537174e-08	0.298473138105502	0.641623633515983	0.196182737776245	0	0	0	0	-1.06897808958242
Blood/Urine Markers → Microbiome (Linear)	none	LBXTHG	Mercury, total (ug/L)	RSV_genus852	Proteobacteria; unclassified	Proteobacteria	NA	-6.12677674688748e-07	7.58430719557539e-07	0.429190999551427	0.641623633515983	0.196182737776245	0	0	0	0	-0.807822862246637
Blood/Urine Markers → Microbiome (Linear)	none	LBXTHG	Mercury, total (ug/L)	RSV_genus853	Proteobacteria; Aliihoeflea	Proteobacteria	Aliihoeflea	-6.86222575539756e-07	7.22999356614993e-07	0.354470351779063	0.641623633515983	0.196182737776245	0	0	0	0	-0.949133037617872
Blood/Urine Markers → Microbiome (Linear)	none	LBXTHG	Mercury, total (ug/L)	RSV_genus854	Proteobacteria; Aminobacter	Proteobacteria	Aminobacter	-1.01706741883349e-06	1.02360583710695e-06	0.332898070100197	0.641623633515983	0.196182737776245	0	0	0	0	-0.993612367147159
Blood/Urine Markers → Microbiome (Linear)	none	LBXTHG	Mercury, total (ug/L)	RSV_genus856	Proteobacteria; Mesorhizobium	Proteobacteria	Mesorhizobium	-1.08065165313755e-08	8.38488761002362e-09	0.212936692920788	0.641623633515983	0.196182737776245	0	0	0	0	-1.28880875140854
Blood/Urine Markers → Microbiome (Linear)	none	LBXTHG	Mercury, total (ug/L)	RSV_genus857	Proteobacteria; unclassified	Proteobacteria	NA	-5.57627797539291e-07	5.25925450012279e-07	0.302310666120661	0.641623633515983	0.196182737776245	0	0	0	0	-1.06027916604202
Blood/Urine Markers → Microbiome (Linear)	none	LBXTHG	Mercury, total (ug/L)	RSV_genus86	Actinobacteria; unclassified	Actinobacteria	NA	2.45553294131045e-08	2.59390053136065e-08	0.355698908402936	0.641623633515983	0.196182737776245	0	0	0	0	0.94665655510791
Blood/Urine Markers → Microbiome (Linear)	none	LBXTHG	Mercury, total (ug/L)	RSV_genus860	Proteobacteria; Pseudahrensia	Proteobacteria	Pseudahrensia	1.77098279846959e-09	2.03741833930693e-09	0.39557013591334	0.641623633515983	0.196182737776245	0	0	0	0	0.869228849226925
Blood/Urine Markers → Microbiome (Linear)	none	LBXTHG	Mercury, total (ug/L)	RSV_genus861	Proteobacteria; Ensifer	Proteobacteria	Ensifer	-9.49184242859299e-10	9.903400538533e-10	0.349877833944895	0.641623633515983	0.196182737776245	0	0	0	0	-0.958442748191524
Blood/Urine Markers → Microbiome (Linear)	none	LBXTHG	Mercury, total (ug/L)	RSV_genus862	Proteobacteria; unclassified	Proteobacteria	NA	-8.56226805457263e-10	8.66736322678063e-10	0.335628367505201	0.641623633515983	0.196182737776245	0	0	0	0	-0.987874608521853
Blood/Urine Markers → Microbiome (Linear)	none	LBXTHG	Mercury, total (ug/L)	RSV_genus863	Proteobacteria; Neorhizobium	Proteobacteria	Neorhizobium	3.52810631343862e-06	4.21025172888625e-06	0.41245994791519	0.641623633515983	0.196182737776245	0	0	0	0	0.837979897789133
Blood/Urine Markers → Microbiome (Linear)	none	LBXTHG	Mercury, total (ug/L)	RSV_genus864	Proteobacteria; Rhizobium	Proteobacteria	Rhizobium	-7.13924548552867e-07	6.76565288848627e-07	0.304559208912384	0.641623633515983	0.196182737776245	0	0	0	0	-1.05521900150659
Blood/Urine Markers → Microbiome (Linear)	none	LBXTHG	Mercury, total (ug/L)	RSV_genus865	Proteobacteria; Shinella	Proteobacteria	Shinella	-5.75577607115416e-07	5.10678776042771e-07	0.273740715842388	0.641623633515983	0.196182737776245	0	0	0	0	-1.12708347030896
Blood/Urine Markers → Microbiome (Linear)	none	LBXTHG	Mercury, total (ug/L)	RSV_genus866	Proteobacteria; Agaricicola	Proteobacteria	Agaricicola	3.56453825371196e-07	3.9561544567055e-07	0.378862067852235	0.641623633515983	0.196182737776245	0	0	0	0	0.901010891440358
Blood/Urine Markers → Microbiome (Linear)	none	LBXTHG	Mercury, total (ug/L)	RSV_genus867	Proteobacteria; Alsobacter	Proteobacteria	Alsobacter	-1.48191830271629e-08	1.00026671624772e-08	0.154862029185266	0.641623633515983	0.196182737776245	0	0	0	0	-1.48152315641909
Blood/Urine Markers → Microbiome (Linear)	none	LBXTHG	Mercury, total (ug/L)	RSV_genus869	Proteobacteria; Candidatus_Liberibacter	Proteobacteria	Candidatus_Liberibacter	1.15725470500897e-09	1.30882451193128e-09	0.387643681517238	0.641623633515983	0.196182737776245	0	0	0	0	0.884193942319543
Blood/Urine Markers → Microbiome (Linear)	none	LBXTHG	Mercury, total (ug/L)	RSV_genus87	Actinobacteria; Georgenia	Actinobacteria	Georgenia	-1.67348947805584e-09	1.72581618182366e-09	0.344389000355325	0.641623633515983	0.196182737776245	0	0	0	0	-0.969680024837567
Blood/Urine Markers → Microbiome (Linear)	none	LBXTHG	Mercury, total (ug/L)	RSV_genus871	Proteobacteria; Rhizomicrobium	Proteobacteria	Rhizomicrobium	-8.98597824422881e-07	9.17174887793651e-07	0.339523261956756	0.641623633515983	0.196182737776245	0	0	0	0	-0.979745342335463
Blood/Urine Markers → Microbiome (Linear)	none	LBXTHG	Mercury, total (ug/L)	RSV_genus872	Proteobacteria; Afifella	Proteobacteria	Afifella	-2.33904321970414e-10	2.36325803061456e-10	0.334732528243287	0.641623633515983	0.196182737776245	0	0	0	0	-0.989753632232822
Blood/Urine Markers → Microbiome (Linear)	none	LBXTHG	Mercury, total (ug/L)	RSV_genus873	Proteobacteria; Methyloligella	Proteobacteria	Methyloligella	4.0964261372788e-07	4.22508965005358e-07	0.344453265822124	0.641623633515983	0.196182737776245	0	0	0	0	0.96954774373293
Blood/Urine Markers → Microbiome (Linear)	none	LBXTHG	Mercury, total (ug/L)	RSV_genus874	Proteobacteria; unclassified	Proteobacteria	NA	-5.88325788630598e-08	6.25305367249865e-08	0.358585066824112	0.641623633515983	0.196182737776245	0	0	0	0	-0.940861568513468
Blood/Urine Markers → Microbiome (Linear)	none	LBXTHG	Mercury, total (ug/L)	RSV_genus875	Proteobacteria; Parvibaculum	Proteobacteria	Parvibaculum	-1.85962605849392e-10	2.01068280429641e-10	0.366630412679699	0.641623633515983	0.196182737776245	0	0	0	0	-0.924872911092834
Blood/Urine Markers → Microbiome (Linear)	none	LBXTHG	Mercury, total (ug/L)	RSV_genus876	Proteobacteria; Aquabacter	Proteobacteria	Aquabacter	-2.23075827317905e-08	1.04544122026423e-08	0.0461120230651549	0.641623633515983	0.196182737776245	0	0	0	0	-2.13379598005064
Blood/Urine Markers → Microbiome (Linear)	none	LBXTHG	Mercury, total (ug/L)	RSV_genus877	Proteobacteria; Labrys	Proteobacteria	Labrys	-1.09166476089024e-08	1.14660044360779e-08	0.353008116818449	0.641623633515983	0.196182737776245	0	0	0	0	-0.952088207340387
Blood/Urine Markers → Microbiome (Linear)	none	LBXTHG	Mercury, total (ug/L)	RSV_genus878	Proteobacteria; unclassified	Proteobacteria	NA	-1.15528665604437e-07	1.17434560332237e-07	0.337590789927133	0.641623633515983	0.196182737776245	0	0	0	0	-0.983770580633095
Blood/Urine Markers → Microbiome (Linear)	none	LBXTHG	Mercury, total (ug/L)	RSV_genus879	Proteobacteria; Pseudolabrys	Proteobacteria	Pseudolabrys	-8.63789129367083e-07	9.16400521325199e-07	0.357723026871252	0.641623633515983	0.196182737776245	0	0	0	0	-0.942589085521214
Blood/Urine Markers → Microbiome (Linear)	none	LBXTHG	Mercury, total (ug/L)	RSV_genus880	Proteobacteria; Pseudoxanthobacter	Proteobacteria	Pseudoxanthobacter	8.22885592977274e-08	8.5852595889597e-08	0.349856318264515	0.641623633515983	0.196182737776245	0	0	0	0	0.958486559958503
Blood/Urine Markers → Microbiome (Linear)	none	LBXTHG	Mercury, total (ug/L)	RSV_genus881	Proteobacteria; Starkeya	Proteobacteria	Starkeya	-1.78418504760623e-08	1.78860457922894e-08	0.331043241232356	0.641623633515983	0.196182737776245	0	0	0	0	-0.997529061664029
Blood/Urine Markers → Microbiome (Linear)	none	LBXTHG	Mercury, total (ug/L)	RSV_genus883	Proteobacteria; Xanthobacter	Proteobacteria	Xanthobacter	-2.3492877870742e-09	1.97493286352345e-09	0.248875469954767	0.641623633515983	0.196182737776245	0	0	0	0	-1.18955324024679
Blood/Urine Markers → Microbiome (Linear)	none	LBXTHG	Mercury, total (ug/L)	RSV_genus884	Proteobacteria; Amaricoccus	Proteobacteria	Amaricoccus	1.3672847682266e-07	1.44433032322979e-07	0.355698908402936	0.641623633515983	0.196182737776245	0	0	0	0	0.94665655510791
Blood/Urine Markers → Microbiome (Linear)	none	LBXTHG	Mercury, total (ug/L)	RSV_genus885	Proteobacteria; Defluviimonas	Proteobacteria	Defluviimonas	-1.93734001309942e-09	2.07428003354961e-09	0.362032047126583	0.641623633515983	0.196182737776245	0	0	0	0	-0.933981903004748
Blood/Urine Markers → Microbiome (Linear)	none	LBXTHG	Mercury, total (ug/L)	RSV_genus886	Proteobacteria; Falsirhodobacter	Proteobacteria	Falsirhodobacter	-3.3892496648986e-08	3.42377341104403e-08	0.334654975892739	0.641623633515983	0.196182737776245	0	0	0	0	-0.989916462919519
Blood/Urine Markers → Microbiome (Linear)	none	LBXTHG	Mercury, total (ug/L)	RSV_genus887	Proteobacteria; Gemmobacter	Proteobacteria	Gemmobacter	-4.4305880212506e-08	3.90871169589404e-08	0.271098313062179	0.641623633515983	0.196182737776245	0	0	0	0	-1.13351619816442
Blood/Urine Markers → Microbiome (Linear)	none	LBXTHG	Mercury, total (ug/L)	RSV_genus888	Proteobacteria; Haematobacter	Proteobacteria	Haematobacter	1.28472481699728e-08	1.38707944572597e-08	0.365953717656072	0.641623633515983	0.196182737776245	0	0	0	0	0.926208531858735
Blood/Urine Markers → Microbiome (Linear)	none	LBXTHG	Mercury, total (ug/L)	RSV_genus889	Proteobacteria; Maribius	Proteobacteria	Maribius	-5.64689092063474e-08	5.66178981566647e-08	0.331119127432179	0.641623633515983	0.196182737776245	0	0	0	0	-0.997368518522093
Blood/Urine Markers → Microbiome (Linear)	none	LBXTHG	Mercury, total (ug/L)	RSV_genus89	Actinobacteria; Cellulomonas	Actinobacteria	Cellulomonas	4.6348098946549e-08	5.63009319752059e-08	0.420595525707293	0.641623633515983	0.196182737776245	0	0	0	0	0.82322081216986
Blood/Urine Markers → Microbiome (Linear)	none	LBXTHG	Mercury, total (ug/L)	RSV_genus890	Proteobacteria; Marivita	Proteobacteria	Marivita	7.2024183086751e-10	7.63177248711333e-10	0.357148887761145	0.641623633515983	0.196182737776245	0	0	0	0	0.943741224052052
Blood/Urine Markers → Microbiome (Linear)	none	LBXTHG	Mercury, total (ug/L)	RSV_genus891	Proteobacteria; unclassified	Proteobacteria	NA	-8.3440633957468e-06	8.63428452998081e-06	0.345991119710891	0.641623633515983	0.196182737776245	0	0	0	0	-0.966387355752954
Blood/Urine Markers → Microbiome (Linear)	none	LBXTHG	Mercury, total (ug/L)	RSV_genus892	Proteobacteria; Nesiotobacter	Proteobacteria	Nesiotobacter	-5.11322646625689e-09	5.32529921759153e-09	0.349027156069945	0.641623633515983	0.196182737776245	0	0	0	0	-0.960176368938278
Blood/Urine Markers → Microbiome (Linear)	none	LBXTHG	Mercury, total (ug/L)	RSV_genus894	Proteobacteria; Palleronia	Proteobacteria	Palleronia	-1.97561120736432e-08	1.98661319743631e-08	0.332495125025637	0.641623633515983	0.196182737776245	0	0	0	0	-0.994461936482556
Blood/Urine Markers → Microbiome (Linear)	none	LBXTHG	Mercury, total (ug/L)	RSV_genus898	Proteobacteria; Rubellimicrobium	Proteobacteria	Rubellimicrobium	-8.17979158372509e-07	6.15540337079778e-07	0.199626840972665	0.641623633515983	0.196182737776245	0	0	0	0	-1.32887986228999
Blood/Urine Markers → Microbiome (Linear)	none	LBXTHG	Mercury, total (ug/L)	RSV_genus9	Acidobacteria; unclassified	Acidobacteria	NA	-5.0263183335804e-08	4.8902406040477e-08	0.316939526865705	0.641623633515983	0.196182737776245	0	0	0	0	-1.02782638740108
Blood/Urine Markers → Microbiome (Linear)	none	LBXTHG	Mercury, total (ug/L)	RSV_genus90	Actinobacteria; unclassified	Actinobacteria	NA	-2.76664968179734e-09	2.04169025854513e-09	0.191285733042141	0.641623633515983	0.196182737776245	0	0	0	0	-1.35507806349079
Blood/Urine Markers → Microbiome (Linear)	none	LBXTHG	Mercury, total (ug/L)	RSV_genus901	Proteobacteria; unclassified	Proteobacteria	NA	-4.28104430115277e-09	4.45481349271903e-09	0.348626962939242	0.641623633515983	0.196182737776245	0	0	0	0	-0.960992936774959
Blood/Urine Markers → Microbiome (Linear)	none	LBXTHG	Mercury, total (ug/L)	RSV_genus902	Proteobacteria; Acetobacter	Proteobacteria	Acetobacter	2.87784137240532e-08	3.04689035958866e-08	0.356762386506687	0.641623633515983	0.196182737776245	0	0	0	0	0.944517535180964
Blood/Urine Markers → Microbiome (Linear)	none	LBXTHG	Mercury, total (ug/L)	RSV_genus903	Proteobacteria; Acidicaldus	Proteobacteria	Acidicaldus	-6.10784134726319e-08	6.06121680348831e-08	0.326263983710591	0.641623633515983	0.196182737776245	0	0	0	0	-1.00769227455254
Blood/Urine Markers → Microbiome (Linear)	none	LBXTHG	Mercury, total (ug/L)	RSV_genus904	Proteobacteria; Acidiphilium	Proteobacteria	Acidiphilium	-4.08369070831798e-08	4.1218491751559e-08	0.334261798708798	0.641623633515983	0.196182737776245	0	0	0	0	-0.990742391286922
Blood/Urine Markers → Microbiome (Linear)	none	LBXTHG	Mercury, total (ug/L)	RSV_genus905	Proteobacteria; Acidisoma	Proteobacteria	Acidisoma	2.73332528456969e-10	2.85456436361122e-10	0.350327271859069	0.641623633515983	0.196182737776245	0	0	0	0	0.957527992506657
Blood/Urine Markers → Microbiome (Linear)	none	LBXTHG	Mercury, total (ug/L)	RSV_genus906	Proteobacteria; Acidocella	Proteobacteria	Acidocella	-7.95437768560734e-08	9.82764277744945e-08	0.428312207921436	0.641623633515983	0.196182737776245	0	0	0	0	-0.809388158049404
Blood/Urine Markers → Microbiome (Linear)	none	LBXTHG	Mercury, total (ug/L)	RSV_genus907	Proteobacteria; Asaia	Proteobacteria	Asaia	3.22883312549944e-09	3.82515765115979e-09	0.409113642508858	0.641623633515983	0.196182737776245	0	0	0	0	0.844104588609689
Blood/Urine Markers → Microbiome (Linear)	none	LBXTHG	Mercury, total (ug/L)	RSV_genus909	Proteobacteria; Craurococcus	Proteobacteria	Craurococcus	-8.1753108290392e-10	5.95634779893892e-10	0.185882385172144	0.641623633515983	0.196182737776245	0	0	0	0	-1.37253751879559
Blood/Urine Markers → Microbiome (Linear)	none	LBXTHG	Mercury, total (ug/L)	RSV_genus91	Actinobacteria; Tropheryma	Actinobacteria	Tropheryma	4.90960575988685e-08	5.42031278971111e-08	0.376396437241869	0.641623633515983	0.196182737776245	0	0	0	0	0.905779048250927
Blood/Urine Markers → Microbiome (Linear)	none	LBXTHG	Mercury, total (ug/L)	RSV_genus911	Proteobacteria; Gluconobacter	Proteobacteria	Gluconobacter	-7.41815133386035e-10	7.47635557891105e-10	0.333561624573482	0.641623633515983	0.196182737776245	0	0	0	0	-0.992214890739696
Blood/Urine Markers → Microbiome (Linear)	none	LBXTHG	Mercury, total (ug/L)	RSV_genus913	Proteobacteria; Paracraurococcus	Proteobacteria	Paracraurococcus	-5.30703949809325e-08	5.33659389404528e-08	0.332495125025638	0.641623633515983	0.196182737776245	0	0	0	0	-0.994461936482554
Blood/Urine Markers → Microbiome (Linear)	none	LBXTHG	Mercury, total (ug/L)	RSV_genus914	Proteobacteria; Roseococcus	Proteobacteria	Roseococcus	-1.91165096734613e-08	1.58644944705013e-08	0.243003007558482	0.641623633515983	0.196182737776245	0	0	0	0	-1.20498700472347
Blood/Urine Markers → Microbiome (Linear)	none	LBXTHG	Mercury, total (ug/L)	RSV_genus917	Proteobacteria; Stella	Proteobacteria	Stella	-3.48637527176306e-08	3.50579056257747e-08	0.332495125025637	0.641623633515983	0.196182737776245	0	0	0	0	-0.994461936482556
Blood/Urine Markers → Microbiome (Linear)	none	LBXTHG	Mercury, total (ug/L)	RSV_genus918	Proteobacteria; unclassified	Proteobacteria	NA	-6.45601169383034e-09	6.79569186335665e-09	0.354033338333868	0.641623633515983	0.196182737776245	0	0	0	0	-0.950015366153091
Blood/Urine Markers → Microbiome (Linear)	none	LBXTHG	Mercury, total (ug/L)	RSV_genus919	Proteobacteria; unclassified	Proteobacteria	NA	-3.618800216823e-08	3.49787192190577e-08	0.31385815451356	0.641623633515983	0.196182737776245	0	0	0	0	-1.03457196192917
Blood/Urine Markers → Microbiome (Linear)	none	LBXTHG	Mercury, total (ug/L)	RSV_genus92	Actinobacteria; Demequina	Actinobacteria	Demequina	1.93835343567831e-07	2.03699756951251e-07	0.35326237174584	0.641623633515983	0.196182737776245	0	0	0	0	0.95157375967915
Blood/Urine Markers → Microbiome (Linear)	none	LBXTHG	Mercury, total (ug/L)	RSV_genus920	Proteobacteria; unclassified	Proteobacteria	NA	-3.71229584101544e-08	3.48250757693397e-08	0.299790187665856	0.641623633515983	0.196182737776245	0	0	0	0	-1.0659835647174
Blood/Urine Markers → Microbiome (Linear)	none	LBXTHG	Mercury, total (ug/L)	RSV_genus921	Proteobacteria; unclassified	Proteobacteria	NA	-3.73977473615963e-10	3.94864667156931e-10	0.355477264491019	0.641623633515983	0.196182737776245	0	0	0	0	-0.947102905683212
Blood/Urine Markers → Microbiome (Linear)	none	LBXTHG	Mercury, total (ug/L)	RSV_genus923	Proteobacteria; unclassified	Proteobacteria	NA	-1.1315037943637e-08	1.06970577782684e-08	0.303423685109839	0.641623633515983	0.196182737776245	0	0	0	0	-1.05777104117583
Blood/Urine Markers → Microbiome (Linear)	none	LBXTHG	Mercury, total (ug/L)	RSV_genus924	Proteobacteria; unclassified	Proteobacteria	NA	1.78449556109614e-08	2.2085598174839e-08	0.429096776518267	0.641623633515983	0.196182737776245	0	0	0	0	0.807990595033611
Blood/Urine Markers → Microbiome (Linear)	none	LBXTHG	Mercury, total (ug/L)	RSV_genus925	Proteobacteria; AEGEAN-169_marine_group	Proteobacteria	AEGEAN-169_marine_group	-2.13724117198697e-08	2.21885213243168e-08	0.347537447285139	0.641623633515983	0.196182737776245	0	0	0	0	-0.963219288364532
Blood/Urine Markers → Microbiome (Linear)	none	LBXTHG	Mercury, total (ug/L)	RSV_genus927	Proteobacteria; Defluviicoccus	Proteobacteria	Defluviicoccus	-4.79862555229561e-09	3.95573796438583e-09	0.239966113236756	0.641623633515983	0.196182737776245	0	0	0	0	-1.21307973265632
Blood/Urine Markers → Microbiome (Linear)	none	LBXTHG	Mercury, total (ug/L)	RSV_genus928	Proteobacteria; Dongia	Proteobacteria	Dongia	-5.72449323775372e-08	5.92891824981192e-08	0.346413666475409	0.641623633515983	0.196182737776245	0	0	0	0	-0.965520689703441
Blood/Urine Markers → Microbiome (Linear)	none	LBXTHG	Mercury, total (ug/L)	RSV_genus929	Proteobacteria; Magnetospirillum	Proteobacteria	Magnetospirillum	-1.4529052830786e-10	1.46755703978211e-10	0.334607466950292	0.641623633515983	0.196182737776245	0	0	0	0	-0.990016226758936
Blood/Urine Markers → Microbiome (Linear)	none	LBXTHG	Mercury, total (ug/L)	RSV_genus930	Proteobacteria; Marispirillum	Proteobacteria	Marispirillum	-1.89283754518175e-09	1.95004655264899e-09	0.343911827818367	0.641623633515983	0.196182737776245	0	0	0	0	-0.97066274782542
Blood/Urine Markers → Microbiome (Linear)	none	LBXTHG	Mercury, total (ug/L)	RSV_genus932	Proteobacteria; Skermanella	Proteobacteria	Skermanella	-1.08300873819229e-07	1.0608400319487e-07	0.320126979820065	0.641623633515983	0.196182737776245	0	0	0	0	-1.02089731304999
Blood/Urine Markers → Microbiome (Linear)	none	LBXTHG	Mercury, total (ug/L)	RSV_genus933	Proteobacteria; Telmatospirillum	Proteobacteria	Telmatospirillum	-2.47513241946912e-10	2.51949594833879e-10	0.338251816223343	0.641623633515983	0.196182737776245	0	0	0	0	-0.982391903071356
Blood/Urine Markers → Microbiome (Linear)	none	LBXTHG	Mercury, total (ug/L)	RSV_genus934	Proteobacteria; Thalassospira	Proteobacteria	Thalassospira	-5.36908718976246e-08	3.15041725197448e-08	0.104634370001667	0.641623633515983	0.196182737776245	0	0	0	0	-1.70424637764965
Blood/Urine Markers → Microbiome (Linear)	none	LBXTHG	Mercury, total (ug/L)	RSV_genus937	Proteobacteria; unclassified	Proteobacteria	NA	-3.12724000773975e-09	3.7627641354171e-09	0.416238728344545	0.641623633515983	0.196182737776245	0	0	0	0	-0.83110178985298
Blood/Urine Markers → Microbiome (Linear)	none	LBXTHG	Mercury, total (ug/L)	RSV_genus94	Actinobacteria; Brachybacterium	Actinobacteria	Brachybacterium	-9.72658956026847e-06	7.28777951570721e-06	0.197767467205551	0.641623633515983	0.196182737776245	0	0	0	0	-1.334643774459
Blood/Urine Markers → Microbiome (Linear)	none	LBXTHG	Mercury, total (ug/L)	RSV_genus941	Proteobacteria; unclassified	Proteobacteria	NA	1.47727729833975e-08	1.27976585055949e-08	0.262676392378886	0.641623633515983	0.196182737776245	0	0	0	0	1.15433405079055
Blood/Urine Markers → Microbiome (Linear)	none	LBXTHG	Mercury, total (ug/L)	RSV_genus942	Proteobacteria; unclassified	Proteobacteria	NA	-3.91229433155693e-09	3.8495408829424e-09	0.322253540444218	0.641623633515983	0.196182737776245	0	0	0	0	-1.0163015410208
Blood/Urine Markers → Microbiome (Linear)	none	LBXTHG	Mercury, total (ug/L)	RSV_genus943	Proteobacteria; unclassified	Proteobacteria	NA	-3.20584986921749e-05	1.7041213372901e-05	0.0753547144009435	0.641623633515983	0.196182737776245	0	0	0	0	-1.88123333653896
Blood/Urine Markers → Microbiome (Linear)	none	LBXTHG	Mercury, total (ug/L)	RSV_genus946	Proteobacteria; Rickettsia	Proteobacteria	Rickettsia	8.83493215845868e-09	9.28713285089364e-09	0.353393320678358	0.641623633515983	0.196182737776245	0	0	0	0	0.951308902360382
Blood/Urine Markers → Microbiome (Linear)	none	LBXTHG	Mercury, total (ug/L)	RSV_genus947	Proteobacteria; Candidatus_Captivus	Proteobacteria	Candidatus_Captivus	-1.16796362513823e-08	7.78294367185931e-09	0.149876122594651	0.641623633515983	0.196182737776245	0	0	0	0	-1.50067079293047
Blood/Urine Markers → Microbiome (Linear)	none	LBXTHG	Mercury, total (ug/L)	RSV_genus948	Proteobacteria; Candidatus_Hepatincola	Proteobacteria	Candidatus_Hepatincola	-9.13218585205501e-08	8.30922874014105e-08	0.2854818351857	0.641623633515983	0.196182737776245	0	0	0	0	-1.09904133556203
Blood/Urine Markers → Microbiome (Linear)	none	LBXTHG	Mercury, total (ug/L)	RSV_genus949	Proteobacteria; Candidatus_Odyssella	Proteobacteria	Candidatus_Odyssella	8.07698892863494e-08	7.90827929893182e-08	0.319925759222088	0.641623633515983	0.196182737776245	0	0	0	0	1.02133329177257
Blood/Urine Markers → Microbiome (Linear)	none	LBXTHG	Mercury, total (ug/L)	RSV_genus950	Proteobacteria; unclassified	Proteobacteria	NA	-2.40007048173017e-10	2.1341903618347e-10	0.274773684193113	0.641623633515983	0.196182737776245	0	0	0	0	-1.12458125790939
Blood/Urine Markers → Microbiome (Linear)	none	LBXTHG	Mercury, total (ug/L)	RSV_genus951	Proteobacteria; unclassified	Proteobacteria	NA	7.48385516774166e-10	8.26537231563863e-10	0.376567880667255	0.641623633515983	0.196182737776245	0	0	0	0	0.905446830698928
Blood/Urine Markers → Microbiome (Linear)	none	LBXTHG	Mercury, total (ug/L)	RSV_genus952	Proteobacteria; unclassified	Proteobacteria	NA	-2.09083312371233e-08	2.35868002330634e-08	0.386462043816361	0.641623633515983	0.196182737776245	0	0	0	0	-0.886442036669922
Blood/Urine Markers → Microbiome (Linear)	none	LBXTHG	Mercury, total (ug/L)	RSV_genus953	Proteobacteria; unclassified	Proteobacteria	NA	-8.84324527568026e-07	9.02488416518416e-07	0.339461593434758	0.641623633515983	0.196182737776245	0	0	0	0	-0.979873548936547
Blood/Urine Markers → Microbiome (Linear)	none	LBXTHG	Mercury, total (ug/L)	RSV_genus954	Proteobacteria; unclassified	Proteobacteria	NA	3.43741895598179e-08	2.57536970504515e-08	0.19774028644103	0.641623633515983	0.196182737776245	0	0	0	0	1.33472834958332
Blood/Urine Markers → Microbiome (Linear)	none	LBXTHG	Mercury, total (ug/L)	RSV_genus955	Proteobacteria; unclassified	Proteobacteria	NA	2.76436108939797e-10	2.86671692839834e-10	0.347011813488792	0.641623633515983	0.196182737776245	0	0	0	0	0.964295100787101
Blood/Urine Markers → Microbiome (Linear)	none	LBXTHG	Mercury, total (ug/L)	RSV_genus956	Proteobacteria; unclassified	Proteobacteria	NA	1.12015645477503e-06	1.1604491251914e-06	0.346531867784945	0.641623633515983	0.196182737776245	0	0	0	0	0.965278382704001
Blood/Urine Markers → Microbiome (Linear)	none	LBXTHG	Mercury, total (ug/L)	RSV_genus957	Proteobacteria; Altererythrobacter	Proteobacteria	Altererythrobacter	-1.36506464032273e-06	1.0922883831152e-06	0.226574162802997	0.641623633515983	0.196182737776245	0	0	0	0	-1.24972915708357
Blood/Urine Markers → Microbiome (Linear)	none	LBXTHG	Mercury, total (ug/L)	RSV_genus958	Proteobacteria; Erythrobacter	Proteobacteria	Erythrobacter	2.73163198345531e-06	2.81944478065241e-06	0.344790158177825	0.641623633515983	0.196182737776245	0	0	0	0	0.968854578107118
Blood/Urine Markers → Microbiome (Linear)	none	LBXTHG	Mercury, total (ug/L)	RSV_genus959	Proteobacteria; unclassified	Proteobacteria	NA	5.55644139104107e-06	6.18081643873349e-06	0.379914577154369	0.641623633515983	0.196182737776245	0	0	0	0	0.898981784383753
Blood/Urine Markers → Microbiome (Linear)	none	LBXTHG	Mercury, total (ug/L)	RSV_genus96	Actinobacteria; Dermacoccus	Actinobacteria	Dermacoccus	1.39863968726106e-06	1.46106332845045e-06	0.350451544568481	0.641623633515983	0.196182737776245	0	0	0	0	0.957275198156132
Blood/Urine Markers → Microbiome (Linear)	none	LBXTHG	Mercury, total (ug/L)	RSV_genus961	Proteobacteria; unclassified	Proteobacteria	NA	-4.24322990042155e-06	4.46206328923496e-06	0.353567403551722	0.641623633515983	0.196182737776245	0	0	0	0	-0.950956906115303
Blood/Urine Markers → Microbiome (Linear)	none	LBXTHG	Mercury, total (ug/L)	RSV_genus962	Proteobacteria; unclassified	Proteobacteria	NA	3.41191830031147e-07	3.41552986219872e-07	0.330375606009332	0.641623633515983	0.196182737776245	0	0	0	0	0.998942605676731
Blood/Urine Markers → Microbiome (Linear)	none	LBXTHG	Mercury, total (ug/L)	RSV_genus963	Proteobacteria; unclassified	Proteobacteria	NA	6.75796530251847e-06	5.7606542338312e-06	0.255243588556417	0.641623633515983	0.196182737776245	0	0	0	0	1.17312461887232
Blood/Urine Markers → Microbiome (Linear)	none	LBXTHG	Mercury, total (ug/L)	RSV_genus964	Proteobacteria; Blastomonas	Proteobacteria	Blastomonas	1.52817524123126e-06	1.06683239710806e-06	0.168265493134613	0.641623633515983	0.196182737776245	0	0	0	0	1.43244172690462
Blood/Urine Markers → Microbiome (Linear)	none	LBXTHG	Mercury, total (ug/L)	RSV_genus965	Proteobacteria; unclassified	Proteobacteria	NA	-1.30954915272299e-06	1.37515335525691e-06	0.352906851456967	0.641623633515983	0.196182737776245	0	0	0	0	-0.952293173497246
Blood/Urine Markers → Microbiome (Linear)	none	LBXTHG	Mercury, total (ug/L)	RSV_genus966	Proteobacteria; Novosphingobium	Proteobacteria	Novosphingobium	-3.91078024930156e-06	3.96849335077522e-06	0.336783348654012	0.641623633515983	0.196182737776245	0	0	0	0	-0.98545717571572
Blood/Urine Markers → Microbiome (Linear)	none	LBXTHG	Mercury, total (ug/L)	RSV_genus967	Proteobacteria; Polymorphobacter	Proteobacteria	Polymorphobacter	-7.91431665666327e-10	8.19465051774697e-10	0.346282019618679	0.641623633515983	0.196182737776245	0	0	0	0	-0.965790626399919
Blood/Urine Markers → Microbiome (Linear)	none	LBXTHG	Mercury, total (ug/L)	RSV_genus968	Proteobacteria; Sandaracinobacter	Proteobacteria	Sandaracinobacter	-3.89128918658203e-08	3.60508736808541e-08	0.293927021346865	0.641623633515983	0.196182737776245	0	0	0	0	-1.07938831691855
Blood/Urine Markers → Microbiome (Linear)	none	LBXTHG	Mercury, total (ug/L)	RSV_genus970	Proteobacteria; Sphingomicrobium	Proteobacteria	Sphingomicrobium	-1.04084167198915e-06	1.08601918578342e-06	0.34989842826728	0.641623633515983	0.196182737776245	0	0	0	0	-0.958400814289771
Blood/Urine Markers → Microbiome (Linear)	none	LBXTHG	Mercury, total (ug/L)	RSV_genus972	Proteobacteria; Sphingopyxis	Proteobacteria	Sphingopyxis	-2.59803181603978e-06	2.57964342489104e-06	0.326527932145006	0.641623633515983	0.196182737776245	0	0	0	0	-1.0071282685705
Blood/Urine Markers → Microbiome (Linear)	none	LBXTHG	Mercury, total (ug/L)	RSV_genus973	Proteobacteria; Sphingorhabdus	Proteobacteria	Sphingorhabdus	-8.07843348069633e-09	8.54874085677394e-09	0.356529694423352	0.641623633515983	0.196182737776245	0	0	0	0	-0.944985187414479
Blood/Urine Markers → Microbiome (Linear)	none	LBXTHG	Mercury, total (ug/L)	RSV_genus974	Proteobacteria; Zymomonas	Proteobacteria	Zymomonas	4.40077081488496e-09	3.50710274195562e-09	0.224761546788736	0.641623633515983	0.196182737776245	0	0	0	0	1.25481662177681
Blood/Urine Markers → Microbiome (Linear)	none	LBXTHG	Mercury, total (ug/L)	RSV_genus975	Proteobacteria; unclassified	Proteobacteria	NA	-4.8805126971061e-09	3.98538983547876e-09	0.235692570673225	0.641623633515983	0.196182737776245	0	0	0	0	-1.22460108008977
Blood/Urine Markers → Microbiome (Linear)	none	LBXTHG	Mercury, total (ug/L)	RSV_genus977	Proteobacteria; Advenella	Proteobacteria	Advenella	-1.14006633076154e-09	1.17357966233047e-09	0.343533051428472	0.641623633515983	0.196182737776245	0	0	0	0	-0.971443496641398
Blood/Urine Markers → Microbiome (Linear)	none	LBXTHG	Mercury, total (ug/L)	RSV_genus978	Proteobacteria; Alcaligenes	Proteobacteria	Alcaligenes	1.06882051443012e-08	1.03631597021164e-08	0.315320209878139	0.641623633515983	0.196182737776245	0	0	0	0	1.03136547650794
Blood/Urine Markers → Microbiome (Linear)	none	LBXTHG	Mercury, total (ug/L)	RSV_genus979	Proteobacteria; Bordetella	Proteobacteria	Bordetella	8.64280962331994e-08	1.0076431637347e-07	0.401734620088611	0.641623633515983	0.196182737776245	0	0	0	0	0.857725227975199
Blood/Urine Markers → Microbiome (Linear)	none	LBXTHG	Mercury, total (ug/L)	RSV_genus98	Actinobacteria; Mobilicoccus	Actinobacteria	Mobilicoccus	-7.2247887758819e-09	7.4074274679434e-09	0.341645130395743	0.641623633515983	0.196182737776245	0	0	0	0	-0.97534384334482
Blood/Urine Markers → Microbiome (Linear)	none	LBXTHG	Mercury, total (ug/L)	RSV_genus982	Proteobacteria; Kerstersia	Proteobacteria	Kerstersia	2.33623976360591e-08	2.33389361716188e-08	0.329403082723092	0.641623633515983	0.196182737776245	0	0	0	0	1.00100524995089
Blood/Urine Markers → Microbiome (Linear)	none	LBXTHG	Mercury, total (ug/L)	RSV_genus983	Proteobacteria; MWH-UniP1_aquatic_group	Proteobacteria	MWH-UniP1_aquatic_group	-5.81650608790967e-10	5.78875488461594e-10	0.327621944351903	0.641623633515983	0.196182737776245	0	0	0	0	-1.00479398486322
Blood/Urine Markers → Microbiome (Linear)	none	LBXTHG	Mercury, total (ug/L)	RSV_genus984	Proteobacteria; unclassified	Proteobacteria	NA	-1.44049518554383e-07	1.08963957165486e-07	0.201866732333673	0.641623633515983	0.196182737776245	0	0	0	0	-1.32199235693701
Blood/Urine Markers → Microbiome (Linear)	none	LBXTHG	Mercury, total (ug/L)	RSV_genus985	Proteobacteria; Oligella	Proteobacteria	Oligella	-5.67351241961274e-09	5.26497281919315e-09	0.294706228613281	0.641623633515983	0.196182737776245	0	0	0	0	-1.07759576629347
Blood/Urine Markers → Microbiome (Linear)	none	LBXTHG	Mercury, total (ug/L)	RSV_genus987	Proteobacteria; Parasutterella	Proteobacteria	Parasutterella	-2.76603091730451e-07	2.93991711059683e-07	0.358589161919612	0.641623633515983	0.196182737776245	0	0	0	0	-0.940853368734256
Blood/Urine Markers → Microbiome (Linear)	none	LBXTHG	Mercury, total (ug/L)	RSV_genus988	Proteobacteria; Pelistega	Proteobacteria	Pelistega	-2.1739278693127e-09	2.15483486128372e-09	0.325717723703817	0.641623633515983	0.196182737776245	0	0	0	0	-1.00886054350244
Blood/Urine Markers → Microbiome (Linear)	none	LBXTHG	Mercury, total (ug/L)	RSV_genus989	Proteobacteria; Pusillimonas	Proteobacteria	Pusillimonas	-3.17580392022388e-07	3.31014238927058e-07	0.349400038094044	0.641623633515983	0.196182737776245	0	0	0	0	-0.959416105638795
Blood/Urine Markers → Microbiome (Linear)	none	LBXTHG	Mercury, total (ug/L)	RSV_genus99	Actinobacteria; Aquipuribacter	Actinobacteria	Aquipuribacter	-2.94405463828041e-08	2.96044979729805e-08	0.332495125025637	0.641623633515983	0.196182737776245	0	0	0	0	-0.994461936482556
Blood/Urine Markers → Microbiome (Linear)	none	LBXTHG	Mercury, total (ug/L)	RSV_genus990	Proteobacteria; Sutterella	Proteobacteria	Sutterella	-2.07246408259503e-07	2.6057912722609e-07	0.436245249980391	0.641623633515983	0.196182737776245	0	0	0	0	-0.79533004222432
Blood/Urine Markers → Microbiome (Linear)	none	LBXTHG	Mercury, total (ug/L)	RSV_genus992	Proteobacteria; Cupriavidus	Proteobacteria	Cupriavidus	-5.9828894239098e-07	7.04639368231719e-07	0.406412961548831	0.641623633515983	0.196182737776245	0	0	0	0	-0.849071126826729
Blood/Urine Markers → Microbiome (Linear)	none	LBXTHG	Mercury, total (ug/L)	RSV_genus994	Proteobacteria; Limnobacter	Proteobacteria	Limnobacter	-1.15155528213909e-08	8.7333828279076e-09	0.20298795108002	0.641623633515983	0.196182737776245	0	0	0	0	-1.31856727780132
Blood/Urine Markers → Microbiome (Linear)	none	LBXTHG	Mercury, total (ug/L)	RSV_genus997	Proteobacteria; Polynucleobacter	Proteobacteria	Polynucleobacter	6.37817071098213e-08	6.22690156230697e-08	0.318562177012588	0.641623633515983	0.196182737776245	0	0	0	0	1.02429284406724
Blood/Urine Markers → Microbiome (Linear)	none	LBXTHG	Mercury, total (ug/L)	RSV_genus999	Proteobacteria; Thiomonas	Proteobacteria	Thiomonas	2.27211432692403e-09	2.48091424165219e-09	0.371230341279089	0.641623633515983	0.196182737776245	0	0	0	0	0.915837512146688
Blood/Urine Markers → Microbiome (Linear)	none	LBXTHG	Mercury, total (ug/L)	RSV_genus1329	Verrucomicrobia; unclassified	Verrucomicrobia	NA	2.72541505582064e-08	3.47533954500116e-08	0.442581584448502	0.641691003310685	0.19620333675371	0	0	0	0	0.784215476079396
Blood/Urine Markers → Microbiome (Linear)	none	LBXTHG	Mercury, total (ug/L)	RSV_genus285	Bacteroidetes; Chryseolinea	Bacteroidetes	Chryseolinea	-4.05362096265104e-07	5.18382204565636e-07	0.443865531877591	0.641788279373414	0.196233079866821	0	0	0	0	-0.781975331511942
Blood/Urine Markers → Microbiome (Linear)	none	LBXTHG	Mercury, total (ug/L)	RSV_genus487	Firmicutes; Sporosarcina	Firmicutes	Sporosarcina	-3.97891125063617e-08	5.0900080189107e-08	0.444017637759409	0.641832941801592	0.196246735843593	0	0	0	0	-0.781710212607423
Blood/Urine Markers → Microbiome (Linear)	none	LBXTHG	Mercury, total (ug/L)	RSV_genus158	Actinobacteria; unclassified	Actinobacteria	NA	1.16554666860269e-07	1.49218406268779e-07	0.444367202433044	0.641890515219737	0.196264339482557	0	0	0	0	0.781101137418167
Blood/Urine Markers → Microbiome (Linear)	none	LBXTHG	Mercury, total (ug/L)	RSV_genus1086	Proteobacteria; unclassified	Proteobacteria	NA	-3.09376950769743e-10	3.96774338334141e-10	0.445154616985173	0.64195789366547	0.19628494110516	0	0	0	0	-0.779730241801079
Blood/Urine Markers → Microbiome (Linear)	none	LBXTHG	Mercury, total (ug/L)	RSV_genus1239	Proteobacteria; Alkanindiges	Proteobacteria	Alkanindiges	1.92553927404123e-07	2.46749701195531e-07	0.444792020444266	0.64195789366547	0.19628494110516	0	0	0	0	0.780361339734868
Blood/Urine Markers → Microbiome (Linear)	none	LBXTHG	Mercury, total (ug/L)	RSV_genus619	Firmicutes; Lachnospiraceae_UCG-004	Firmicutes	Lachnospiraceae_UCG-004	9.39626597894968e-08	1.20444458908248e-07	0.444923369521619	0.64195789366547	0.19628494110516	0	0	0	0	0.780132690546398
Blood/Urine Markers → Microbiome (Linear)	none	LBXTHG	Mercury, total (ug/L)	RSV_genus101	Actinobacteria; Janibacter	Actinobacteria	Janibacter	-1.08481411483067e-06	1.41105290010284e-06	0.451464790246981	0.642510278783106	0.196453838288842	0	0	0	0	-0.768797622506999
Blood/Urine Markers → Microbiome (Linear)	none	LBXTHG	Mercury, total (ug/L)	RSV_genus146	Actinobacteria; Asanoa	Actinobacteria	Asanoa	1.13671918506236e-08	1.48451494800999e-08	0.453252385099289	0.64285458194855	0.196559112368681	0	0	0	0	0.765717574340459
Blood/Urine Markers → Microbiome (Linear)	none	LBXTHG	Mercury, total (ug/L)	RSV_genus394	Chloroflexi; Anaerolinea	Chloroflexi	Anaerolinea	7.2105292992077e-10	9.41669558181209e-10	0.453252385099287	0.64285458194855	0.196559112368681	0	0	0	0	0.765717574340462
Blood/Urine Markers → Microbiome (Linear)	none	LBXTHG	Mercury, total (ug/L)	RSV_genus397	Chloroflexi; Pelolinea	Chloroflexi	Pelolinea	1.84504819965787e-09	2.40956752396217e-09	0.453252385099287	0.64285458194855	0.196559112368681	0	0	0	0	0.765717574340462
Blood/Urine Markers → Microbiome (Linear)	none	LBXTHG	Mercury, total (ug/L)	RSV_genus548	Firmicutes; Fonticella	Firmicutes	Fonticella	8.86471312144302e-09	1.15770009968474e-08	0.453252385099291	0.64285458194855	0.196559112368681	0	0	0	0	0.765717574340457
Blood/Urine Markers → Microbiome (Linear)	none	LBXTHG	Mercury, total (ug/L)	RSV_genus1065	Proteobacteria; Snodgrassella	Proteobacteria	Snodgrassella	-1.48016865383365e-09	1.93847988050461e-09	0.454500270190092	0.64297664886195	0.19659643552826	0	0	0	0	-0.763571842411047
Blood/Urine Markers → Microbiome (Linear)	none	LBXTHG	Mercury, total (ug/L)	RSV_genus1328	Thermotogae; Thermotoga	Thermotogae	Thermotoga	-4.61497393342321e-11	6.05147106422886e-11	0.455054395761278	0.643037581956372	0.196615066421295	0	0	0	0	-0.76262017688608
Blood/Urine Markers → Microbiome (Linear)	none	LBXTHG	Mercury, total (ug/L)	RSV_genus95	Actinobacteria; Dermabacter	Actinobacteria	Dermabacter	1.44206214671561e-07	1.9005380215013e-07	0.457303221204871	0.643656197655531	0.196804214256806	0	0	0	0	0.75876521827039
Blood/Urine Markers → Microbiome (Linear)	none	LBXTHG	Mercury, total (ug/L)	RSV_genus447	Deinococcus-Thermus; unclassified	Deinococcus-Thermus	NA	2.81953094005865e-11	3.7221350864009e-11	0.458040626779163	0.643828237168694	0.196856817030356	0	0	0	0	0.757503657070377
Blood/Urine Markers → Microbiome (Linear)	none	LBXTHG	Mercury, total (ug/L)	RSV_genus512	Firmicutes; Marinilactibacillus	Firmicutes	Marinilactibacillus	1.7693220031133e-07	2.33588111472344e-07	0.458069789852316	0.643835469511514	0.196859028390319	0	0	0	0	0.757453789904363
Blood/Urine Markers → Microbiome (Linear)	none	LBXTHG	Mercury, total (ug/L)	RSV_genus1121	Proteobacteria; unclassified	Proteobacteria	NA	-2.31202501826479e-07	3.05600674007469e-07	0.458597937586324	0.643951302165018	0.196894445363606	0	0	0	0	-0.756551020632984
Blood/Urine Markers → Microbiome (Linear)	none	LBXTHG	Mercury, total (ug/L)	RSV_genus931	Proteobacteria; unclassified	Proteobacteria	NA	-1.86003778913381e-06	2.46627632544111e-06	0.459981699422743	0.644253339596345	0.19698679627946	0	0	0	0	-0.754188721655563
Blood/Urine Markers → Microbiome (Linear)	none	LBXTHG	Mercury, total (ug/L)	RSV_genus1313	TM6; unclassified	TM6	NA	4.98849026730175e-08	6.63034182995746e-08	0.461046999171045	0.644563289055565	0.197081566375675	0	0	0	0	0.752373014127652
Blood/Urine Markers → Microbiome (Linear)	none	LBXTHG	Mercury, total (ug/L)	RSV_genus188	Actinobacteria; Nocardiopsis	Actinobacteria	Nocardiopsis	3.98077181362954e-08	5.32349184724335e-08	0.463751624953619	0.645404695871656	0.197338834786846	0	0	0	0	0.747774567493871
Blood/Urine Markers → Microbiome (Linear)	none	LBXTHG	Mercury, total (ug/L)	RSV_genus1317	Tenericutes; Mesoplasma	Tenericutes	Mesoplasma	1.05741752355008e-08	1.41604578715326e-08	0.464361641804438	0.64555125094541	0.197383645442349	0	0	0	0	0.74673964157321
Blood/Urine Markers → Microbiome (Linear)	none	LBXTHG	Mercury, total (ug/L)	RSV_genus870	Proteobacteria; Phreatobacter	Proteobacteria	Phreatobacter	3.65122346138048e-08	4.91378459941802e-08	0.466536041900006	0.646213261539509	0.197586061693875	0	0	0	0	0.743057288635104
Blood/Urine Markers → Microbiome (Linear)	none	LBXTHG	Mercury, total (ug/L)	RSV_genus513	Firmicutes; unclassified	Firmicutes	NA	5.84296850304699e-08	7.9373622292554e-08	0.47064020863582	0.647613488879241	0.198014194977421	0	0	0	0	0.736134793182434
Blood/Urine Markers → Microbiome (Linear)	none	LBXTHG	Mercury, total (ug/L)	RSV_genus655	Firmicutes; Anaerotruncus	Firmicutes	Anaerotruncus	-1.78273231527145e-07	2.43693391357587e-07	0.473371868392058	0.648465520108914	0.19827471190756	0	0	0	0	-0.731547255073295
Blood/Urine Markers → Microbiome (Linear)	none	LBXTHG	Mercury, total (ug/L)	RSV_genus308	Bacteroidetes; unclassified	Bacteroidetes	NA	-2.24569719444894e-09	3.1036728308954e-09	0.47814960606614	0.650409331411103	0.198869051335012	0	0	0	0	-0.723561185990426
Blood/Urine Markers → Microbiome (Linear)	none	LBXTHG	Mercury, total (ug/L)	RSV_genus455	Elusimicrobia; unclassified	Elusimicrobia	NA	-4.11381483739262e-08	5.70992073942009e-08	0.480007795959906	0.651403366383256	0.199172987306344	0	0	0	0	-0.720467940823015
Blood/Urine Markers → Microbiome (Linear)	none	LBXTHG	Mercury, total (ug/L)	RSV_genus893	Proteobacteria; Paenirhodobacter	Proteobacteria	Paenirhodobacter	-2.98945358862386e-08	4.17867042439781e-08	0.483056679404795	0.652681710738937	0.19956385366852	0	0	0	0	-0.715407841491752
Blood/Urine Markers → Microbiome (Linear)	none	LBXTHG	Mercury, total (ug/L)	RSV_genus1215	Proteobacteria; Halomonas	Proteobacteria	Halomonas	1.4179804627643e-07	1.98608261503735e-07	0.483932078010926	0.653105717644896	0.19969349795109	0	0	0	0	0.713958448670893
Blood/Urine Markers → Microbiome (Linear)	none	LBXTHG	Mercury, total (ug/L)	RSV_genus316	Bacteroidetes; Owenweeksia	Bacteroidetes	Owenweeksia	3.44833774897915e-11	4.83122891607366e-11	0.484052033886782	0.653131038441898	0.199701240033861	0	0	0	0	0.713759958156074
Blood/Urine Markers → Microbiome (Linear)	none	LBXTHG	Mercury, total (ug/L)	RSV_genus483	Firmicutes; Chryseomicrobium	Firmicutes	Chryseomicrobium	-3.52986977860155e-08	4.95083193577005e-08	0.48452043297235	0.653355700715803	0.199769932734172	0	0	0	0	-0.712985175905091
Blood/Urine Markers → Microbiome (Linear)	none	LBXTHG	Mercury, total (ug/L)	RSV_genus1174	Proteobacteria; Candidatus_Blochmannia	Proteobacteria	Candidatus_Blochmannia	1.43139126579426e-06	2.02196763967003e-06	0.487589166094133	0.655010354257982	0.200275859331977	0	0	0	0	0.707919967516322
Blood/Urine Markers → Microbiome (Linear)	none	LBXTHG	Mercury, total (ug/L)	RSV_genus446	Deinococcus-Thermus; Deinococcus	Deinococcus-Thermus	Deinococcus	-1.36274711474926e-07	1.92762724700258e-07	0.48817463104654	0.655244661517338	0.20034750108147	0	0	0	0	-0.706955723347603
Blood/Urine Markers → Microbiome (Linear)	none	LBXTHG	Mercury, total (ug/L)	RSV_genus265	Bacteroidetes; Prevotellaceae_Ga6A1_group	Bacteroidetes	Prevotellaceae_Ga6A1_group	-1.31397236351982e-07	1.85913247897246e-07	0.488289633434147	0.655312581693385	0.200368268343446	0	0	0	0	-0.706766396898219
Blood/Urine Markers → Microbiome (Linear)	none	LBXTHG	Mercury, total (ug/L)	RSV_genus453	Elusimicrobia; unclassified	Elusimicrobia	NA	1.17559461355539e-07	1.66771536789954e-07	0.489416138774348	0.655809206886402	0.20052011638165	0	0	0	0	0.704913222114177
Blood/Urine Markers → Microbiome (Linear)	none	LBXTHG	Mercury, total (ug/L)	RSV_genus553	Firmicutes; Thermobrachium	Firmicutes	Thermobrachium	2.83571396188214e-09	4.0247262797484e-09	0.489623042199601	0.655904848740272	0.200549359819326	0	0	0	0	0.704573122438381
Blood/Urine Markers → Microbiome (Linear)	none	LBXTHG	Mercury, total (ug/L)	RSV_genus196	Actinobacteria; Cryptobacterium	Actinobacteria	Cryptobacterium	-9.23272137821766e-07	1.31238204835169e-06	0.490270947740154	0.656163668387601	0.200628496472577	0	0	0	0	-0.703508661202254
Blood/Urine Markers → Microbiome (Linear)	none	LBXTHG	Mercury, total (ug/L)	RSV_genus469	Firmicutes; Oceanobacillus	Firmicutes	Oceanobacillus	8.59216003971514e-08	1.22557384764167e-07	0.491755697558211	0.656841277517548	0.200835682129886	0	0	0	0	0.701072404265868
Blood/Urine Markers → Microbiome (Linear)	none	LBXTHG	Mercury, total (ug/L)	RSV_genus262	Bacteroidetes; Prevotella_6	Bacteroidetes	Prevotella_6	-4.81394023566504e-05	6.88501560792559e-05	0.492904144165588	0.657299141907719	0.20097567867132	0	0	0	0	-0.699190896549825
Blood/Urine Markers → Microbiome (Linear)	none	LBXTHG	Mercury, total (ug/L)	RSV_genus35	Actinobacteria; Actinomyces	Actinobacteria	Actinomyces	0.000100085848445414	0.00014316416026654	0.492960587074818	0.657340701020947	0.200988385779018	0	0	0	0	0.699098491263985
Blood/Urine Markers → Microbiome (Linear)	none	LBXTHG	Mercury, total (ug/L)	RSV_genus1058	Proteobacteria; Conchiformibius	Proteobacteria	Conchiformibius	3.44066628370073e-07	4.95318311314646e-07	0.495689948070128	0.658793530968158	0.201432602827266	0	0	0	0	0.694637408935823
Blood/Urine Markers → Microbiome (Linear)	none	LBXTHG	Mercury, total (ug/L)	RSV_genus533	Firmicutes; Catabacter	Firmicutes	Catabacter	-5.37860125450346e-08	7.76015940164853e-08	0.496629826543599	0.659227188186695	0.20156519778784	0	0	0	0	-0.693104480993117
Blood/Urine Markers → Microbiome (Linear)	none	LBXTHG	Mercury, total (ug/L)	RSV_genus1228	Proteobacteria; Actinobacillus	Proteobacteria	Actinobacillus	-3.28324299021573e-05	4.74859947649017e-05	0.497668162732668	0.659714571053672	0.201714219893938	0	0	0	0	-0.691412911632311
Blood/Urine Markers → Microbiome (Linear)	none	LBXTHG	Mercury, total (ug/L)	RSV_genus783	Planctomycetes; Gemmata	Planctomycetes	Gemmata	4.70287423822744e-07	6.83269111735051e-07	0.499588262523993	0.660676969191303	0.202008482591894	0	0	0	0	0.688290185734469
Blood/Urine Markers → Microbiome (Linear)	none	LBXTHG	Mercury, total (ug/L)	RSV_genus1041	Proteobacteria; unclassified	Proteobacteria	NA	-4.91440667661876e-07	7.15303783875716e-07	0.500359581905168	0.661083515220635	0.202132788039668	0	0	0	0	-0.687037701658885
Blood/Urine Markers → Microbiome (Linear)	none	LBXTHG	Mercury, total (ug/L)	RSV_genus1314	Tenericutes; Acholeplasma	Tenericutes	Acholeplasma	6.7140332135552e-06	9.79116668114646e-06	0.50116963412579	0.661523509424533	0.202267320595854	0	0	0	0	0.68572351306035
Blood/Urine Markers → Microbiome (Linear)	none	LBXTHG	Mercury, total (ug/L)	RSV_genus603	Firmicutes; Johnsonella	Firmicutes	Johnsonella	2.61317637534246e-06	3.85253133634056e-06	0.505758775418464	0.663941282411353	0.203006578470875	0	0	0	0	0.678301134293866
Blood/Urine Markers → Microbiome (Linear)	none	LBXTHG	Mercury, total (ug/L)	RSV_genus37	Actinobacteria; Arcanobacterium	Actinobacteria	Arcanobacterium	-2.41090525103643e-08	3.57264221680501e-08	0.507916735935163	0.665175412980127	0.20338392603276	0	0	0	0	-0.674824151071162
Blood/Urine Markers → Microbiome (Linear)	none	LBXTHG	Mercury, total (ug/L)	RSV_genus912	Proteobacteria; unclassified	Proteobacteria	NA	-4.59163620172421e-08	6.8203795546168e-08	0.508912246906844	0.665781163875627	0.203569140327998	0	0	0	0	-0.673222973143199
Blood/Urine Markers → Microbiome (Linear)	none	LBXTHG	Mercury, total (ug/L)	RSV_genus357	Bacteroidetes; unclassified	Bacteroidetes	NA	-1.62785956418749e-07	2.41976812865043e-07	0.50921666674682	0.665974125310074	0.203628140184795	0	0	0	0	-0.672733699114959
Blood/Urine Markers → Microbiome (Linear)	none	LBXTHG	Mercury, total (ug/L)	RSV_genus598	Firmicutes; Eisenbergiella	Firmicutes	Eisenbergiella	-1.31196553514349e-07	1.95171667532922e-07	0.509541959718636	0.666135263738075	0.20367740984432	0	0	0	0	-0.672211060000385
Blood/Urine Markers → Microbiome (Linear)	none	LBXTHG	Mercury, total (ug/L)	RSV_genus622	Firmicutes; Lachnospiraceae_UCG-010	Firmicutes	Lachnospiraceae_UCG-010	-2.14701235464254e-08	3.19407861677402e-08	0.509558061892785	0.666141904836193	0.2036794404254	0	0	0	0	-0.672185193992188
Blood/Urine Markers → Microbiome (Linear)	none	LBXTHG	Mercury, total (ug/L)	RSV_genus770	PAUC34f; unclassified	PAUC34f	NA	1.6652606510039e-08	2.48051369421948e-08	0.510086233960184	0.666441034636798	0.203770902304557	0	0	0	0	0.671337011718412
Blood/Urine Markers → Microbiome (Linear)	none	LBXTHG	Mercury, total (ug/L)	RSV_genus402	Chloroflexi; Chloronema	Chloroflexi	Chloronema	6.52611104897993e-11	9.73047694616297e-11	0.510490786143674	0.666603044072228	0.203820438283171	0	0	0	0	0.670687684179076
Blood/Urine Markers → Microbiome (Linear)	none	LBXTHG	Mercury, total (ug/L)	RSV_genus56	Actinobacteria; Dietzia	Actinobacteria	Dietzia	2.06466095078802e-08	3.09827543939243e-08	0.513172709614634	0.667985513084139	0.204243141783292	0	0	0	0	0.66639038109307
Blood/Urine Markers → Microbiome (Linear)	none	LBXTHG	Mercury, total (ug/L)	RSV_genus1198	Proteobacteria; Yersinia	Proteobacteria	Yersinia	5.49924547928618e-06	8.25821514062615e-06	0.513471684946921	0.668102390282964	0.204278878136586	0	0	0	0	0.665912111230033
Blood/Urine Markers → Microbiome (Linear)	none	LBXTHG	Mercury, total (ug/L)	RSV_genus1135	Proteobacteria; Helicobacter	Proteobacteria	Helicobacter	2.49822705320633e-09	3.75658485859644e-09	0.514025793199484	0.668441769004504	0.204382646519259	0	0	0	0	0.665026120064736
Blood/Urine Markers → Microbiome (Linear)	none	LBXTHG	Mercury, total (ug/L)	RSV_genus1199	Proteobacteria; unclassified	Proteobacteria	NA	6.76640863955662e-10	1.01917961050169e-09	0.514725945590606	0.668844548077179	0.204505800182978	0	0	0	0	0.663907379016918
Blood/Urine Markers → Microbiome (Linear)	none	LBXTHG	Mercury, total (ug/L)	RSV_genus31	Actinobacteria; Iamia	Actinobacteria	Iamia	2.89103182179499e-08	4.36200661052373e-08	0.515434762986526	0.669313712274707	0.20464925175167	0	0	0	0	0.662775662654915
Blood/Urine Markers → Microbiome (Linear)	none	LBXTHG	Mercury, total (ug/L)	RSV_genus1309	Synergistetes; Fretibacterium	Synergistetes	Fretibacterium	-2.88992805089169e-06	4.36051842224848e-06	0.515451637501253	0.6693206221388	0.204651364510591	0	0	0	0	-0.66274873101018
Blood/Urine Markers → Microbiome (Linear)	none	LBXTHG	Mercury, total (ug/L)	RSV_genus1076	Proteobacteria; Dechloromonas	Proteobacteria	Dechloromonas	2.39676744297779e-06	3.62690416694433e-06	0.516654587946112	0.669994431148556	0.204857388243769	0	0	0	0	0.660830099902272
Blood/Urine Markers → Microbiome (Linear)	none	LBXTHG	Mercury, total (ug/L)	RSV_genus324	Bacteroidetes; Empedobacter	Bacteroidetes	Empedobacter	-6.47358944742389e-08	9.87870725623656e-08	0.520126022004166	0.672045540800384	0.205484535197147	0	0	0	0	-0.655307347359344
Blood/Urine Markers → Microbiome (Linear)	none	LBXTHG	Mercury, total (ug/L)	RSV_genus1126	Proteobacteria; unclassified	Proteobacteria	NA	-8.3486217634227e-08	1.27617635592272e-07	0.520829749397779	0.672455738894978	0.205609957299801	0	0	0	0	-0.654190286842161
Blood/Urine Markers → Microbiome (Linear)	none	LBXTHG	Mercury, total (ug/L)	RSV_genus1157	Proteobacteria; unclassified	Proteobacteria	NA	8.18244469657816e-11	1.25520491130845e-10	0.522286116711194	0.673288944931009	0.205864718241795	0	0	0	0	0.651881188709548
Blood/Urine Markers → Microbiome (Linear)	none	LBXTHG	Mercury, total (ug/L)	RSV_genus668	Firmicutes; Ruminiclostridium_1	Firmicutes	Ruminiclostridium_1	2.31223260127022e-09	3.55397005023164e-09	0.523091648250302	0.673844300056972	0.20603452353474	0	0	0	0	0.650605539323416
Blood/Urine Markers → Microbiome (Linear)	none	LBXTHG	Mercury, total (ug/L)	RSV_genus1202	Proteobacteria; Diplorickettsia	Proteobacteria	Diplorickettsia	3.81048461895156e-09	5.87424498577633e-09	0.524311088741259	0.674520423418915	0.206241254903866	0	0	0	0	0.648676490030314
Blood/Urine Markers → Microbiome (Linear)	none	LBXTHG	Mercury, total (ug/L)	RSV_genus219	Actinobacteria; unclassified	Actinobacteria	NA	6.04524749600172e-09	9.40377277434979e-09	0.528001645154052	0.676692395062012	0.206905356600027	0	0	0	0	0.642853420755874
Blood/Urine Markers → Microbiome (Linear)	none	LBXTHG	Mercury, total (ug/L)	RSV_genus412	Chloroflexi; unclassified	Chloroflexi	NA	-1.46553227084105e-11	2.28958262242767e-11	0.529759898385642	0.677687748318834	0.207209695649865	0	0	0	0	-0.640087086827702
Blood/Urine Markers → Microbiome (Linear)	none	LBXTHG	Mercury, total (ug/L)	RSV_genus1116	Proteobacteria; unclassified	Proteobacteria	NA	-7.67898515659027e-11	1.20504224206132e-10	0.531574206742952	0.678771709270942	0.207541127374195	0	0	0	0	-0.63723784018183
Blood/Urine Markers → Microbiome (Linear)	none	LBXTHG	Mercury, total (ug/L)	RSV_genus77	Actinobacteria; unclassified	Actinobacteria	NA	6.45750665298953e-06	1.01552904375387e-05	0.53244250859684	0.679269080669249	0.207693203572007	0	0	0	0	0.635876117252105
Blood/Urine Markers → Microbiome (Linear)	none	LBXTHG	Mercury, total (ug/L)	RSV_genus413	Chloroflexi; unclassified	Chloroflexi	NA	-2.06680977294261e-07	3.26799068886275e-07	0.53463665040625	0.680657476134519	0.208117719143543	0	0	0	0	-0.632440532950801
Blood/Urine Markers → Microbiome (Linear)	none	LBXTHG	Mercury, total (ug/L)	RSV_genus27	Actinobacteria; CL500-29_marine_group	Actinobacteria	CL500-29_marine_group	1.24463285923182e-07	1.97264996502824e-07	0.535593563849418	0.68126962855554	0.208304890768183	0	0	0	0	0.630944608165192
Blood/Urine Markers → Microbiome (Linear)	none	LBXTHG	Mercury, total (ug/L)	RSV_genus690	Firmicutes; unclassified	Firmicutes	NA	-2.08948820664633e-10	3.32446541443385e-10	0.537147440535243	0.682160460707525	0.208577271462013	0	0	0	0	-0.628518557472245
Blood/Urine Markers → Microbiome (Linear)	none	LBXTHG	Mercury, total (ug/L)	RSV_genus246	Bacteroidetes; Macellibacteroides	Bacteroidetes	Macellibacteroides	4.77481566607574e-08	7.61647467164452e-08	0.538181462754498	0.682786359791855	0.208768646264189	0	0	0	0	0.626906262007536
Blood/Urine Markers → Microbiome (Linear)	none	LBXTHG	Mercury, total (ug/L)	RSV_genus3	Acidobacteria; Edaphobacter	Acidobacteria	Edaphobacter	-1.83959607712598e-11	2.94553738305164e-11	0.539703129690354	0.683746904462114	0.209062342246264	0	0	0	0	-0.624536659324323
Blood/Urine Markers → Microbiome (Linear)	none	LBXTHG	Mercury, total (ug/L)	RSV_genus980	Proteobacteria; Castellaniella	Proteobacteria	Castellaniella	-1.61079914840315e-06	2.57963057020054e-06	0.53977156938513	0.683776975428461	0.209071536740041	0	0	0	0	-0.624430167253724
Blood/Urine Markers → Microbiome (Linear)	none	LBXTHG	Mercury, total (ug/L)	RSV_genus609	Firmicutes; Lachnospiraceae_AC2044_group	Firmicutes	Lachnospiraceae_AC2044_group	6.30425863761843e-07	1.01121636562228e-06	0.540412516287611	0.684144551520943	0.209183926746265	0	0	0	0	0.623433208949198
Blood/Urine Markers → Microbiome (Linear)	none	LBXTHG	Mercury, total (ug/L)	RSV_genus374	Bacteroidetes; unclassified	Bacteroidetes	NA	2.25567143351515e-06	3.62210371240452e-06	0.540850863024284	0.68442872346359	0.209270815113207	0	0	0	0	0.622751752190368
Blood/Urine Markers → Microbiome (Linear)	none	LBXTHG	Mercury, total (ug/L)	RSV_genus855	Proteobacteria; Aquamicrobium	Proteobacteria	Aquamicrobium	2.72375268391135e-09	4.38499357697181e-09	0.54187989990021	0.685070872876675	0.209467158613259	0	0	0	0	0.621153175278382
Blood/Urine Markers → Microbiome (Linear)	none	LBXTHG	Mercury, total (ug/L)	RSV_genus597	Firmicutes; Dorea	Firmicutes	Dorea	-3.28258731681423e-07	5.31495086697829e-07	0.544161980942331	0.686579369557166	0.209928396312817	0	0	0	0	-0.61761385927552
Blood/Urine Markers → Microbiome (Linear)	none	LBXTHG	Mercury, total (ug/L)	RSV_genus358	Bacteroidetes; unclassified	Bacteroidetes	NA	-1.83617334365678e-07	2.97629481879928e-07	0.544601826159072	0.686876186399677	0.210019150982284	0	0	0	0	-0.616932614356241
Blood/Urine Markers → Microbiome (Linear)	none	LBXTHG	Mercury, total (ug/L)	RSV_genus322	Bacteroidetes; Cloacibacterium	Bacteroidetes	Cloacibacterium	9.51491451824049e-06	1.546208212885e-05	0.545610902304066	0.68756498596724	0.210229758225978	0	0	0	0	0.615370843263538
Blood/Urine Markers → Microbiome (Linear)	none	LBXTHG	Mercury, total (ug/L)	RSV_genus468	Firmicutes; unclassified	Firmicutes	NA	1.69920525083744e-06	2.78392003609144e-06	0.548852459531945	0.689479239037365	0.210815059933204	0	0	0	0	0.610364244952626
Blood/Urine Markers → Microbiome (Linear)	none	LBXTHG	Mercury, total (ug/L)	RSV_genus342	Bacteroidetes; Ferruginibacter	Bacteroidetes	Ferruginibacter	2.85144794520544e-07	4.69978047479827e-07	0.551218791584107	0.690956805561058	0.211266840433053	0	0	0	0	0.606719390511072
Blood/Urine Markers → Microbiome (Linear)	none	LBXTHG	Mercury, total (ug/L)	RSV_genus969	Proteobacteria; Sphingobium	Proteobacteria	Sphingobium	-1.21125373881902e-06	1.99805359198767e-06	0.551545483590751	0.691164941159562	0.211330479939783	0	0	0	0	-0.606216842068817
Blood/Urine Markers → Microbiome (Linear)	none	LBXTHG	Mercury, total (ug/L)	RSV_genus339	Bacteroidetes; unclassified	Bacteroidetes	NA	2.82008218250128e-07	4.6727010661521e-07	0.553298475814191	0.692347865007556	0.211692170543055	0	0	0	0	0.603522918024707
Blood/Urine Markers → Microbiome (Linear)	none	LBXTHG	Mercury, total (ug/L)	RSV_genus1308	Synergistetes; Candidatus_Tammella	Synergistetes	Candidatus_Tammella	-1.41822849392061e-09	2.3528826792593e-09	0.553794092741	0.692638447375303	0.211781018960533	0	0	0	0	-0.60276209537446
Blood/Urine Markers → Microbiome (Linear)	none	LBXTHG	Mercury, total (ug/L)	RSV_genus355	Bacteroidetes; Taibaiella	Bacteroidetes	Taibaiella	4.6670036363761e-06	7.74780358716717e-06	0.554053037085859	0.692721772997919	0.211806496589345	0	0	0	0	0.602364732645797
Blood/Urine Markers → Microbiome (Linear)	none	LBXTHG	Mercury, total (ug/L)	RSV_genus1133	Proteobacteria; Campylobacter	Proteobacteria	Campylobacter	-1.34331719962323e-05	2.23260236511781e-05	0.554497935645967	0.693057641588267	0.211909191714876	0	0	0	0	-0.601682243381637
Blood/Urine Markers → Microbiome (Linear)	none	LBXTHG	Mercury, total (ug/L)	RSV_genus674	Firmicutes; Ruminococcaceae_UCG-003	Firmicutes	Ruminococcaceae_UCG-003	5.843769248053e-07	9.7269651709643e-07	0.555086167621999	0.693416990943484	0.212019066315252	0	0	0	0	0.600780320001256
Blood/Urine Markers → Microbiome (Linear)	none	LBXTHG	Mercury, total (ug/L)	RSV_genus944	Proteobacteria; unclassified	Proteobacteria	NA	-3.59760884861197e-09	5.99720782402264e-09	0.555673266672043	0.693804528960946	0.21213755987641	0	0	0	0	-0.599880636819229
Blood/Urine Markers → Microbiome (Linear)	none	LBXTHG	Mercury, total (ug/L)	RSV_genus882	Proteobacteria; Variibacter	Proteobacteria	Variibacter	-2.72842299644702e-07	4.57617496615825e-07	0.558063151073837	0.695376546664826	0.212618219753743	0	0	0	0	-0.596223487218969
Blood/Urine Markers → Microbiome (Linear)	none	LBXTHG	Mercury, total (ug/L)	RSV_genus273	Bacteroidetes; unclassified	Bacteroidetes	NA	-1.45077059235991e-08	2.43593456599456e-08	0.558490481788402	0.695690491780873	0.212714211561339	0	0	0	0	-0.595570428127478
Blood/Urine Markers → Microbiome (Linear)	none	LBXTHG	Mercury, total (ug/L)	RSV_genus926	Proteobacteria; Azospirillum	Proteobacteria	Azospirillum	4.50154412462418e-09	7.59793749239163e-09	0.560522105147006	0.697093297599237	0.213143133240092	0	0	0	0	0.592469223276962
Blood/Urine Markers → Microbiome (Linear)	none	LBXTHG	Mercury, total (ug/L)	RSV_genus54	Actinobacteria; unclassified	Actinobacteria	NA	4.12729325301046e-07	7.00825426724788e-07	0.562852703034659	0.698551494454393	0.21358899127324	0	0	0	0	0.588918879884082
Blood/Urine Markers → Microbiome (Linear)	none	LBXTHG	Mercury, total (ug/L)	RSV_genus209	Actinobacteria; Rubrobacter	Actinobacteria	Rubrobacter	1.10416771376284e-08	1.87729974323956e-08	0.563346232072313	0.698916278431895	0.213700527562842	0	0	0	0	0.588168041752049
Blood/Urine Markers → Microbiome (Linear)	none	LBXTHG	Mercury, total (ug/L)	RSV_genus960	Proteobacteria; Porphyrobacter	Proteobacteria	Porphyrobacter	-5.33570964892542e-07	9.08889660013018e-07	0.564076266332656	0.699389484357051	0.213845214929516	0	0	0	0	-0.587058020755676
Blood/Urine Markers → Microbiome (Linear)	none	LBXTHG	Mercury, total (ug/L)	RSV_genus62	Actinobacteria; Rhodococcus	Actinobacteria	Rhodococcus	5.15774521390029e-08	8.79866884441268e-08	0.564643481435281	0.699794222708566	0.213968967662015	0	0	0	0	0.586196083192238
Blood/Urine Markers → Microbiome (Linear)	none	LBXTHG	Mercury, total (ug/L)	RSV_genus498	Firmicutes; Thermoactinomyces	Firmicutes	Thermoactinomyces	-1.55367167250273e-09	2.65083487263702e-09	0.56470241983907	0.699828458696884	0.213979435652232	0	0	0	0	-0.586106546484789
Blood/Urine Markers → Microbiome (Linear)	none	LBXTHG	Mercury, total (ug/L)	RSV_genus266	Bacteroidetes; Prevotellaceae_NK3B31_group	Bacteroidetes	Prevotellaceae_NK3B31_group	-8.08371489795891e-09	1.38196523125546e-08	0.565468339541445	0.700367854669905	0.21414436127717	0	0	0	0	-0.584943435271174
Blood/Urine Markers → Microbiome (Linear)	none	LBXTHG	Mercury, total (ug/L)	RSV_genus345	Bacteroidetes; Flavisolibacter	Bacteroidetes	Flavisolibacter	-1.8783221550326e-07	3.21673298355039e-07	0.56614120438236	0.700804406211774	0.214277841205574	0	0	0	0	-0.583922310194194
Blood/Urine Markers → Microbiome (Linear)	none	LBXTHG	Mercury, total (ug/L)	RSV_genus309	Bacteroidetes; unclassified	Bacteroidetes	NA	-6.11914219731841e-10	1.05081270552074e-09	0.567194756903367	0.701505628879403	0.214492246934323	0	0	0	0	-0.58232472496476
Blood/Urine Markers → Microbiome (Linear)	none	LBXTHG	Mercury, total (ug/L)	RSV_genus647	Firmicutes; Intestinibacter	Firmicutes	Intestinibacter	2.88458753236797e-08	4.96006853403805e-08	0.567698084847208	0.701879632734931	0.21460660229233	0	0	0	0	0.581562031365641
Blood/Urine Markers → Microbiome (Linear)	none	LBXTHG	Mercury, total (ug/L)	RSV_genus1233	Proteobacteria; Haemophilus	Proteobacteria	Haemophilus	0.000302924915047431	0.000522168620963463	0.568644726193372	0.70249707288494	0.214795390692124	0	0	0	0	0.580128531064348
Blood/Urine Markers → Microbiome (Linear)	none	LBXTHG	Mercury, total (ug/L)	RSV_genus1029	Proteobacteria; Tepidicella	Proteobacteria	Tepidicella	-6.57728361639016e-09	1.13664503347159e-08	0.569616889135041	0.703222147007517	0.215017089237856	0	0	0	0	-0.578657665559981
Blood/Urine Markers → Microbiome (Linear)	none	LBXTHG	Mercury, total (ug/L)	RSV_genus375	Bacteroidetes; unclassified	Bacteroidetes	NA	-1.01624022606473e-07	1.76908689008624e-07	0.572407051778175	0.705116285948743	0.215596240852303	0	0	0	0	-0.574443364969593
Blood/Urine Markers → Microbiome (Linear)	none	LBXTHG	Mercury, total (ug/L)	RSV_genus683	Firmicutes; Ruminococcaceae_UCG-014	Firmicutes	Ruminococcaceae_UCG-014	9.98579091778648e-06	1.7443799016295e-05	0.573725884240108	0.705994249099147	0.215864686722305	0	0	0	0	0.572455054570298
Blood/Urine Markers → Microbiome (Linear)	none	LBXTHG	Mercury, total (ug/L)	RSV_genus264	Bacteroidetes; Prevotella_9	Bacteroidetes	Prevotella_9	-2.72442845597257e-06	4.76107990328324e-06	0.573875858436852	0.706115656203086	0.21590180813865	0	0	0	0	-0.572229097456188
Blood/Urine Markers → Microbiome (Linear)	none	LBXTHG	Mercury, total (ug/L)	RSV_genus569	Firmicutes; Peptoniphilus	Firmicutes	Peptoniphilus	8.75487626907138e-07	1.5354903580909e-06	0.575244724075214	0.707108493754123	0.216205377986696	0	0	0	0	0.57016810447162
Blood/Urine Markers → Microbiome (Linear)	none	LBXTHG	Mercury, total (ug/L)	RSV_genus721	Firmicutes; unclassified	Firmicutes	NA	-1.0198877921534e-08	1.79211700521409e-08	0.575957015607254	0.707586203650413	0.216351442486851	0	0	0	0	-0.569096654507538
Blood/Urine Markers → Microbiome (Linear)	none	LBXTHG	Mercury, total (ug/L)	RSV_genus600	Firmicutes; Howardella	Firmicutes	Howardella	-1.61655456668739e-07	2.84972257737501e-07	0.577174163706505	0.708378125679718	0.216593580437667	0	0	0	0	-0.567267347187338
Blood/Urine Markers → Microbiome (Linear)	none	LBXTHG	Mercury, total (ug/L)	RSV_genus387	Chlamydiae; unclassified	Chlamydiae	NA	8.53371024591365e-10	1.50477857845033e-09	0.577280667260413	0.708445067766702	0.21661404863929	0	0	0	0	0.567107371684006
Blood/Urine Markers → Microbiome (Linear)	none	LBXTHG	Mercury, total (ug/L)	RSV_genus602	Firmicutes; Incertae_Sedis	Firmicutes	Incertae_Sedis	3.38181163672311e-07	5.96504102070378e-07	0.577393078839567	0.70851385443427	0.216635080839572	0	0	0	0	0.566938538223852
Blood/Urine Markers → Microbiome (Linear)	none	LBXTHG	Mercury, total (ug/L)	RSV_genus1148	Proteobacteria; unclassified	Proteobacteria	NA	-3.00393109485742e-08	5.30299389044266e-08	0.577712111240442	0.708700044310264	0.216692010225758	0	0	0	0	-0.566459467409771
Blood/Urine Markers → Microbiome (Linear)	none	LBXTHG	Mercury, total (ug/L)	RSV_genus780	Planctomycetes; unclassified	Planctomycetes	NA	-4.05440441278882e-08	7.19276972079709e-08	0.579566322864457	0.709984061298657	0.217084611051189	0	0	0	0	-0.563677772286517
Blood/Urine Markers → Microbiome (Linear)	none	LBXTHG	Mercury, total (ug/L)	RSV_genus746	Fusobacteria; Leptotrichia	Fusobacteria	Leptotrichia	0.000105402640874071	0.000187405489000128	0.580398425760466	0.710583517800412	0.217267900773619	0	0	0	0	0.562430916172361
Blood/Urine Markers → Microbiome (Linear)	none	LBXTHG	Mercury, total (ug/L)	RSV_genus497	Firmicutes; Planifilum	Firmicutes	Planifilum	7.03555774541496e-09	1.25470870716588e-08	0.581532947869302	0.711325645861751	0.217494813728892	0	0	0	0	0.560732360047681
Blood/Urine Markers → Microbiome (Linear)	none	LBXTHG	Mercury, total (ug/L)	RSV_genus804	Proteobacteria; unclassified	Proteobacteria	NA	-5.14773470985935e-07	9.21907709592764e-07	0.583106999832842	0.712406645570612	0.217825340023969	0	0	0	0	-0.558378529249231
Blood/Urine Markers → Microbiome (Linear)	none	LBXTHG	Mercury, total (ug/L)	RSV_genus109	Actinobacteria; Tetrasphaera	Actinobacteria	Tetrasphaera	-6.78245030729161e-10	1.21948760842533e-09	0.584584402851725	0.713400020188102	0.218129074085367	0	0	0	0	-0.556172138235132
Blood/Urine Markers → Microbiome (Linear)	none	LBXTHG	Mercury, total (ug/L)	RSV_genus546	Firmicutes; Clostridium_sensu_stricto_7	Firmicutes	Clostridium_sensu_stricto_7	-5.34182795502271e-10	9.63340463797127e-10	0.585698005403026	0.714183892799052	0.218368750847336	0	0	0	0	-0.554510908216937
Blood/Urine Markers → Microbiome (Linear)	none	LBXTHG	Mercury, total (ug/L)	RSV_genus614	Firmicutes; Lachnospiraceae_NK3A20_group	Firmicutes	Lachnospiraceae_NK3A20_group	-2.75445314486186e-09	4.97756491433955e-09	0.58646099371169	0.714731919381808	0.218536315366102	0	0	0	0	-0.553373625912288
Blood/Urine Markers → Microbiome (Linear)	none	LBXTHG	Mercury, total (ug/L)	RSV_genus474	Firmicutes; Thermicanus	Firmicutes	Thermicanus	1.97213751478099e-06	3.57342034542677e-06	0.587456606186526	0.715416285878018	0.218745567154621	0	0	0	0	0.551890716496568
Blood/Urine Markers → Microbiome (Linear)	none	LBXTHG	Mercury, total (ug/L)	RSV_genus1067	Proteobacteria; Vogesella	Proteobacteria	Vogesella	-7.78558762581178e-10	1.41164576140139e-09	0.587701878017123	0.715606297044439	0.218803664937946	0	0	0	0	-0.551525590816972
Blood/Urine Markers → Microbiome (Linear)	none	LBXTHG	Mercury, total (ug/L)	RSV_genus657	Firmicutes; Ethanoligenens	Firmicutes	Ethanoligenens	-3.65920157389189e-09	6.64935356790276e-09	0.588519238794638	0.716110791145777	0.218957918972278	0	0	0	0	-0.550309370155213
Blood/Urine Markers → Microbiome (Linear)	none	LBXTHG	Mercury, total (ug/L)	RSV_genus1265	Proteobacteria; Solimonas	Proteobacteria	Solimonas	-2.50051897824628e-10	4.54478949280269e-10	0.588596348867807	0.716160438405917	0.21897309911046	0	0	0	0	-0.550194675068273
Blood/Urine Markers → Microbiome (Linear)	none	LBXTHG	Mercury, total (ug/L)	RSV_genus151	Actinobacteria; Micromonospora	Actinobacteria	Micromonospora	-4.70491071898903e-09	8.56553270786856e-09	0.589208727970488	0.716583816505764	0.219102551129375	0	0	0	0	-0.549284076011636
Blood/Urine Markers → Microbiome (Linear)	none	LBXTHG	Mercury, total (ug/L)	RSV_genus22	Acidobacteria; unclassified	Acidobacteria	NA	-1.63365074256225e-09	2.97414546298925e-09	0.589208727970488	0.716583816505764	0.219102551129375	0	0	0	0	-0.549284076011635
Blood/Urine Markers → Microbiome (Linear)	none	LBXTHG	Mercury, total (ug/L)	RSV_genus1292	Proteobacteria; unclassified	Proteobacteria	NA	-1.80563155111557e-06	3.29057485440113e-06	0.58958264305417	0.716849084133929	0.219183659316197	0	0	0	0	-0.548728301591605
Blood/Urine Markers → Microbiome (Linear)	none	LBXTHG	Mercury, total (ug/L)	RSV_genus711	Firmicutes; Holdemanella	Firmicutes	Holdemanella	4.95546366283395e-08	9.11848391242171e-08	0.593137924396933	0.719417077336938	0.219968848500075	0	0	0	0	0.543452586025111
Blood/Urine Markers → Microbiome (Linear)	none	LBXTHG	Mercury, total (ug/L)	RSV_genus1238	Proteobacteria; Acinetobacter	Proteobacteria	Acinetobacter	5.10987303437102e-06	9.4141826869648e-06	0.593588858406959	0.719755130023908	0.220072211434634	0	0	0	0	0.542784562853908
Blood/Urine Markers → Microbiome (Linear)	none	LBXTHG	Mercury, total (ug/L)	RSV_genus847	Proteobacteria; Microvirga	Proteobacteria	Microvirga	4.48763492934152e-07	8.28917027077946e-07	0.594533948916967	0.720361875260599	0.220257729759472	0	0	0	0	0.541385299462491
Blood/Urine Markers → Microbiome (Linear)	none	LBXTHG	Mercury, total (ug/L)	RSV_genus1178	Proteobacteria; Citrobacter	Proteobacteria	Citrobacter	5.44346090239241e-08	1.00872726513619e-07	0.595716140338532	0.72119493836556	0.220512446998886	0	0	0	0	0.539636539085468
Blood/Urine Markers → Microbiome (Linear)	none	LBXTHG	Mercury, total (ug/L)	RSV_genus330	Bacteroidetes; Moheibacter	Bacteroidetes	Moheibacter	8.24074390795599e-08	1.53803949510208e-07	0.598316915945718	0.722957971650317	0.221051511769145	0	0	0	0	0.535795337778958
Blood/Urine Markers → Microbiome (Linear)	none	LBXTHG	Mercury, total (ug/L)	RSV_genus1275	Proteobacteria; Lysobacter	Proteobacteria	Lysobacter	1.14810857917118e-08	2.14739224192509e-08	0.599091791081718	0.72353005751009	0.221226432648537	0	0	0	0	0.534652476038531
Blood/Urine Markers → Microbiome (Linear)	none	LBXTHG	Mercury, total (ug/L)	RSV_genus97	Actinobacteria; Kytococcus	Actinobacteria	Kytococcus	-7.16432107358022e-09	1.34784797012404e-08	0.60120609209793	0.724959355111712	0.221663454450628	0	0	0	0	-0.53153777224006
Blood/Urine Markers → Microbiome (Linear)	none	LBXTHG	Mercury, total (ug/L)	RSV_genus440	Cyanobacteria; unclassified	Cyanobacteria	NA	1.34158482945536e-07	2.53380778392828e-07	0.602609147391999	0.725976068521603	0.221974324577393	0	0	0	0	0.529473797485712
Blood/Urine Markers → Microbiome (Linear)	none	LBXTHG	Mercury, total (ug/L)	RSV_genus818	Proteobacteria; Bosea	Proteobacteria	Bosea	-4.37913311707955e-07	8.3033829884377e-07	0.604026311202152	0.72701161425134	0.222290952871209	0	0	0	0	-0.527391440714877
Blood/Urine Markers → Microbiome (Linear)	none	LBXTHG	Mercury, total (ug/L)	RSV_genus401	Chloroflexi; Candidatus_Chloroploca	Chloroflexi	Candidatus_Chloroploca	6.38973082478258e-09	1.22242584491729e-08	0.607218825013497	0.729256489721122	0.222977345629554	0	0	0	0	0.52270907485721
Blood/Urine Markers → Microbiome (Linear)	none	LBXTHG	Mercury, total (ug/L)	RSV_genus717	Firmicutes; Turicibacter	Firmicutes	Turicibacter	-1.94506306852237e-07	3.72456884151997e-07	0.607549319792488	0.729480928641224	0.223045970037243	0	0	0	0	-0.522225028260883
Blood/Urine Markers → Microbiome (Linear)	none	LBXTHG	Mercury, total (ug/L)	RSV_genus1098	Proteobacteria; unclassified	Proteobacteria	NA	3.99056712956233e-09	7.64978146393223e-09	0.607936812053492	0.729731208100397	0.223122495443953	0	0	0	0	0.521657664127709
Blood/Urine Markers → Microbiome (Linear)	none	LBXTHG	Mercury, total (ug/L)	RSV_genus685	Firmicutes; Ruminococcus_2	Firmicutes	Ruminococcus_2	-2.13572639873913e-06	4.10024357179987e-06	0.608469538255678	0.730078596574107	0.223228712887146	0	0	0	0	-0.520877933552034
Blood/Urine Markers → Microbiome (Linear)	none	LBXTHG	Mercury, total (ug/L)	RSV_genus719	Firmicutes; unclassified	Firmicutes	NA	-3.21340276645016e-07	6.1952953589203e-07	0.609969436390077	0.731165015734051	0.223560896232704	0	0	0	0	-0.51868435325256
Blood/Urine Markers → Microbiome (Linear)	none	LBXTHG	Mercury, total (ug/L)	RSV_genus580	Firmicutes; Mogibacterium	Firmicutes	Mogibacterium	-7.09004965813124e-06	1.37204614789939e-05	0.611293494950551	0.732121360278929	0.223853307985126	0	0	0	0	-0.516750086648774
Blood/Urine Markers → Microbiome (Linear)	none	LBXTHG	Mercury, total (ug/L)	RSV_genus703	Firmicutes; Eggerthia	Firmicutes	Eggerthia	9.77760617776311e-07	1.89405869450426e-06	0.611653107689051	0.732390616270925	0.223935635653424	0	0	0	0	0.516225088807095
Blood/Urine Markers → Microbiome (Linear)	none	LBXTHG	Mercury, total (ug/L)	RSV_genus475	Firmicutes; Gemella	Firmicutes	Gemella	9.81995418027576e-05	0.000190562197657273	0.612276800969749	0.732847124550387	0.224075217550667	0	0	0	0	0.515314910354729
Blood/Urine Markers → Microbiome (Linear)	none	LBXTHG	Mercury, total (ug/L)	RSV_genus1087	Proteobacteria; Peredibacter	Proteobacteria	Peredibacter	1.63079919104507e-06	3.19154136190737e-06	0.615254575064648	0.73496792423466	0.224723672917025	0	0	0	0	0.510975421001735
Blood/Urine Markers → Microbiome (Linear)	none	LBXTHG	Mercury, total (ug/L)	RSV_genus41	Actinobacteria; Varibaculum	Actinobacteria	Varibaculum	8.61216967174224e-08	1.6911287572481e-07	0.616436552225867	0.735833415447172	0.224988305369327	0	0	0	0	0.509255704796627
Blood/Urine Markers → Microbiome (Linear)	none	LBXTHG	Mercury, total (ug/L)	RSV_genus1035	Proteobacteria; Actimicrobium	Proteobacteria	Actimicrobium	2.75358553628087e-10	5.48031215274264e-10	0.62112436264348	0.739242367994427	0.226030626145457	0	0	0	0	0.502450491785002
Blood/Urine Markers → Microbiome (Linear)	none	LBXTHG	Mercury, total (ug/L)	RSV_genus1342	Verrucomicrobia; unclassified	Verrucomicrobia	NA	-6.86256076321288e-09	1.37613905363377e-08	0.623727345512303	0.74103391223225	0.226578408420086	0	0	0	0	-0.498682218565917
Blood/Urine Markers → Microbiome (Linear)	none	LBXTHG	Mercury, total (ug/L)	RSV_genus567	Firmicutes; unclassified	Firmicutes	NA	3.59708994390941e-07	7.22848337964831e-07	0.624457025848588	0.74150197371742	0.226721522823627	0	0	0	0	0.497627199923702
Blood/Urine Markers → Microbiome (Linear)	none	LBXTHG	Mercury, total (ug/L)	RSV_genus702	Firmicutes; Dielma	Firmicutes	Dielma	-2.72052074321533e-08	5.47577194992266e-08	0.625009544837891	0.741891350898016	0.226840578727005	0	0	0	0	-0.496828715310861
Blood/Urine Markers → Microbiome (Linear)	none	LBXTHG	Mercury, total (ug/L)	RSV_genus1218	Proteobacteria; Marinomonas	Proteobacteria	Marinomonas	-6.83443882298767e-08	1.37686959639696e-07	0.62532348011159	0.742070086676554	0.226895228949566	0	0	0	0	-0.496375171684542
Blood/Urine Markers → Microbiome (Linear)	none	LBXTHG	Mercury, total (ug/L)	RSV_genus758	Gracilibacteria; unclassified	Gracilibacteria	NA	-3.89722747773485e-07	7.87172953029854e-07	0.626212317520521	0.742684352831345	0.227083046869099	0	0	0	0	-0.495091639357563
Blood/Urine Markers → Microbiome (Linear)	none	LBXTHG	Mercury, total (ug/L)	RSV_genus240	Bacteroidetes; unclassified	Bacteroidetes	NA	1.2372807209527e-06	2.49967738155279e-06	0.626292312394103	0.742741865998013	0.227100632085581	0	0	0	0	0.494976163757622
Blood/Urine Markers → Microbiome (Linear)	none	LBXTHG	Mercury, total (ug/L)	RSV_genus179	Actinobacteria; Pseudonocardia	Actinobacteria	Pseudonocardia	-4.63103478526682e-08	9.39393290651837e-08	0.627674876154207	0.743757483166241	0.227411167025673	0	0	0	0	-0.492981462753835
Blood/Urine Markers → Microbiome (Linear)	none	LBXTHG	Mercury, total (ug/L)	RSV_genus1117	Proteobacteria; Phaselicystis	Proteobacteria	Phaselicystis	-1.56908904742982e-08	3.22457248449935e-08	0.632104854969361	0.746830669562841	0.228350823998216	0	0	0	0	-0.486603745139084
Blood/Urine Markers → Microbiome (Linear)	none	LBXTHG	Mercury, total (ug/L)	RSV_genus908	Proteobacteria; Belnapia	Proteobacteria	Belnapia	-1.85458605023839e-10	3.82466286001639e-10	0.633289429638639	0.747628252193613	0.228594692733615	0	0	0	0	-0.48490183791793
Blood/Urine Markers → Microbiome (Linear)	none	LBXTHG	Mercury, total (ug/L)	RSV_genus1150	Proteobacteria; Succinivibrio	Proteobacteria	Succinivibrio	-4.14076788192388e-08	8.55356476329959e-08	0.633848927726237	0.748017098941848	0.228713586452081	0	0	0	0	-0.484098501210921
Blood/Urine Markers → Microbiome (Linear)	none	LBXTHG	Mercury, total (ug/L)	RSV_genus488	Firmicutes; Sporolactobacillus	Firmicutes	Sporolactobacillus	3.7676268242092e-07	7.96619077913348e-07	0.641635252109269	0.753541133127696	0.230402614245852	0	0	0	0	0.472952120865353
Blood/Urine Markers → Microbiome (Linear)	none	LBXTHG	Mercury, total (ug/L)	RSV_genus1188	Proteobacteria; Pantoea	Proteobacteria	Pantoea	6.62339751949297e-07	1.40061834667682e-06	0.641678096259734	0.753559308194148	0.230408171451213	0	0	0	0	0.472890958140595
Blood/Urine Markers → Microbiome (Linear)	none	LBXTHG	Mercury, total (ug/L)	RSV_genus1037	Proteobacteria; Herbaspirillum	Proteobacteria	Herbaspirillum	-8.83704781886005e-09	1.87353966608486e-08	0.642529028307701	0.754151249534757	0.230589163339195	0	0	0	0	-0.471676579836009
Blood/Urine Markers → Microbiome (Linear)	none	LBXTHG	Mercury, total (ug/L)	RSV_genus915	Proteobacteria; Roseomonas	Proteobacteria	Roseomonas	-2.7179572504081e-08	5.78061735987641e-08	0.643575175340074	0.754965109526842	0.23083800903794	0	0	0	0	-0.470184598149255
Blood/Urine Markers → Microbiome (Linear)	none	LBXTHG	Mercury, total (ug/L)	RSV_genus1286	Proteobacteria; Xylella	Proteobacteria	Xylella	1.25916259021079e-09	2.69367869598876e-09	0.645493953840826	0.756314008462974	0.231250448157154	0	0	0	0	0.467450922073909
Blood/Urine Markers → Microbiome (Linear)	none	LBXTHG	Mercury, total (ug/L)	RSV_genus1260	Proteobacteria; Photobacterium	Proteobacteria	Photobacterium	6.64234358542626e-08	1.42612356884735e-07	0.646680596905643	0.757139346959402	0.231502803521519	0	0	0	0	0.465762135240136
Blood/Urine Markers → Microbiome (Linear)	none	LBXTHG	Mercury, total (ug/L)	RSV_genus340	Bacteroidetes; unclassified	Bacteroidetes	NA	1.81997899793908e-06	3.9165599619782e-06	0.647435750065885	0.757655832681242	0.231660724111784	0	0	0	0	0.464688148683374
Blood/Urine Markers → Microbiome (Linear)	none	LBXTHG	Mercury, total (ug/L)	RSV_genus991	Proteobacteria; Burkholderia	Proteobacteria	Burkholderia	1.3897232946768e-06	2.99244600478348e-06	0.647631049196248	0.757819195752145	0.23171067397776	0	0	0	0	0.464410483081501
Blood/Urine Markers → Microbiome (Linear)	none	LBXTHG	Mercury, total (ug/L)	RSV_genus581	Firmicutes; unclassified	Firmicutes	NA	-6.78994218463078e-07	1.46590510346745e-06	0.648489015639085	0.758409556393032	0.231891182551252	0	0	0	0	-0.463191114388636
Blood/Urine Markers → Microbiome (Linear)	none	LBXTHG	Mercury, total (ug/L)	RSV_genus900	Proteobacteria; Tabrizicola	Proteobacteria	Tabrizicola	-9.58805982666844e-09	2.08237047290227e-08	0.650426822929573	0.759777520086924	0.232309450907696	0	0	0	0	-0.460439674468936
Blood/Urine Markers → Microbiome (Linear)	none	LBXTHG	Mercury, total (ug/L)	RSV_genus1032	Proteobacteria; Xenophilus	Proteobacteria	Xenophilus	-1.78507968128231e-07	3.8789971716077e-07	0.65060207060388	0.75988316617327	0.232341753237866	0	0	0	0	-0.460191024202903
Blood/Urine Markers → Microbiome (Linear)	none	LBXTHG	Mercury, total (ug/L)	RSV_genus356	Bacteroidetes; Terrimonas	Bacteroidetes	Terrimonas	7.87518076431061e-09	1.72112902134517e-08	0.652458387702416	0.761274368204607	0.232767126944585	0	0	0	0	0.457559001483554
Blood/Urine Markers → Microbiome (Linear)	none	LBXTHG	Mercury, total (ug/L)	RSV_genus515	Firmicutes; Catellicoccus	Firmicutes	Catellicoccus	-1.19648058206117e-06	2.63066590081301e-06	0.654392327709676	0.762648761828081	0.233187361315252	0	0	0	0	-0.45482042462762
Blood/Urine Markers → Microbiome (Linear)	none	LBXTHG	Mercury, total (ug/L)	RSV_genus1247	Proteobacteria; unclassified	Proteobacteria	NA	4.4184390508326e-08	9.94602931386506e-08	0.661886464222191	0.768089877082877	0.234851035830158	0	0	0	0	0.444241506977379
Blood/Urine Markers → Microbiome (Linear)	none	LBXTHG	Mercury, total (ug/L)	RSV_genus23	Acidobacteria; unclassified	Acidobacteria	NA	-7.7296417920042e-11	1.76286483009911e-10	0.665990229327561	0.771027130024309	0.235749129811568	0	0	0	0	-0.438470474878647
Blood/Urine Markers → Microbiome (Linear)	none	LBXTHG	Mercury, total (ug/L)	RSV_genus796	Proteobacteria; Caulobacter	Proteobacteria	Caulobacter	-1.84826632827973e-08	4.21631609173366e-08	0.666068554927061	0.771076877317716	0.235764340535905	0	0	0	0	-0.438360475843678
Blood/Urine Markers → Microbiome (Linear)	none	LBXTHG	Mercury, total (ug/L)	RSV_genus1013	Proteobacteria; Kinneretia	Proteobacteria	Kinneretia	3.26074562644303e-08	7.48101045450667e-08	0.667843196649332	0.772348129038331	0.236153038255137	0	0	0	0	0.435869679139227
Blood/Urine Markers → Microbiome (Linear)	none	LBXTHG	Mercury, total (ug/L)	RSV_genus709	Firmicutes; Erysipelotrichaceae_UCG-006	Firmicutes	Erysipelotrichaceae_UCG-006	-3.78448765034804e-07	8.70243588663449e-07	0.668551148563456	0.772863250596641	0.236310541738984	0	0	0	0	-0.434876820656661
Blood/Urine Markers → Microbiome (Linear)	none	LBXTHG	Mercury, total (ug/L)	RSV_genus88	Actinobacteria; Brevibacterium	Actinobacteria	Brevibacterium	1.13264177195757e-07	2.61381556642787e-07	0.669655534040507	0.773692821640232	0.236564191246281	0	0	0	0	0.433328880011788
Blood/Urine Markers → Microbiome (Linear)	none	LBXTHG	Mercury, total (ug/L)	RSV_genus523	Firmicutes; Leuconostoc	Firmicutes	Leuconostoc	-1.46459510263999e-07	3.40197612715768e-07	0.671666483444732	0.775180047021662	0.237018925036899	0	0	0	0	-0.430513045329228
Blood/Urine Markers → Microbiome (Linear)	none	LBXTHG	Mercury, total (ug/L)	RSV_genus1181	Proteobacteria; Escherichia/Shigella	Proteobacteria	Escherichia/Shigella	7.23429327343824e-06	1.68992194029345e-05	0.673402916106257	0.776447039024637	0.237406320305559	0	0	0	0	0.428084463604397
Blood/Urine Markers → Microbiome (Linear)	none	LBXTHG	Mercury, total (ug/L)	RSV_genus311	Bacteroidetes; Blattabacterium	Bacteroidetes	Blattabacterium	-2.34881069213635e-10	5.56376212048848e-10	0.677645122970769	0.77947781839131	0.238333010911532	0	0	0	0	-0.422162314144756
Blood/Urine Markers → Microbiome (Linear)	none	LBXTHG	Mercury, total (ug/L)	RSV_genus1082	Proteobacteria; Zoogloea	Proteobacteria	Zoogloea	-5.38977475211383e-08	1.2792414420785e-07	0.678245209003238	0.779892101490975	0.238459682044672	0	0	0	0	-0.421325840050692
Blood/Urine Markers → Microbiome (Linear)	none	LBXTHG	Mercury, total (ug/L)	RSV_genus1066	Proteobacteria; Vitreoscilla	Proteobacteria	Vitreoscilla	4.61280818984411e-10	1.10273981363136e-09	0.680414686616931	0.781438405247857	0.238932479629755	0	0	0	0	0.418304311935012
Blood/Urine Markers → Microbiome (Linear)	none	LBXTHG	Mercury, total (ug/L)	RSV_genus858	Proteobacteria; Nitratireductor	Proteobacteria	Nitratireductor	4.27123970505781e-11	1.02108431187325e-10	0.680414686616926	0.781438405247857	0.238932479629755	0	0	0	0	0.41830431193502
Blood/Urine Markers → Microbiome (Linear)	none	LBXTHG	Mercury, total (ug/L)	RSV_genus283	Bacteroidetes; Adhaeribacter	Bacteroidetes	Adhaeribacter	6.88556498814181e-07	1.65982794400725e-06	0.682908435641658	0.783193629099405	0.239469156588987	0	0	0	0	0.414836068581802
Blood/Urine Markers → Microbiome (Linear)	none	LBXTHG	Mercury, total (ug/L)	RSV_genus1300	Spirochaetae; unclassified	Spirochaetae	NA	1.02467197631908e-09	2.47451516927869e-09	0.683445369940406	0.783578495034439	0.239586833134657	0	0	0	0	0.414089995907268
Blood/Urine Markers → Microbiome (Linear)	none	LBXTHG	Mercury, total (ug/L)	RSV_genus578	Firmicutes; Family_XIII_UCG-001	Firmicutes	Family_XIII_UCG-001	3.75878944749812e-07	9.14601638864336e-07	0.685688617627834	0.785187401414594	0.240078772087645	0	0	0	0	0.41097558628535
Blood/Urine Markers → Microbiome (Linear)	none	LBXTHG	Mercury, total (ug/L)	RSV_genus301	Bacteroidetes; Runella	Bacteroidetes	Runella	1.63462724478165e-08	3.99638966568143e-08	0.687094399119488	0.786223465636723	0.240395558915611	0	0	0	0	0.409025991338841
Blood/Urine Markers → Microbiome (Linear)	none	LBXTHG	Mercury, total (ug/L)	RSV_genus1059	Proteobacteria; Deefgea	Proteobacteria	Deefgea	-7.95008833332466e-08	1.95397984940584e-07	0.688652935290833	0.78731085919109	0.240728040191849	0	0	0	0	-0.406866444182732
Blood/Urine Markers → Microbiome (Linear)	none	LBXTHG	Mercury, total (ug/L)	RSV_genus70	Actinobacteria; Blastococcus	Actinobacteria	Blastococcus	3.42107177043899e-08	8.54218290310367e-08	0.69326201127445	0.790597038913162	0.241732821968929	0	0	0	0	0.400491514785523
Blood/Urine Markers → Microbiome (Linear)	none	LBXTHG	Mercury, total (ug/L)	RSV_genus1000	Proteobacteria; Acidovorax	Proteobacteria	Acidovorax	6.27313571134073e-11	1.58710991216966e-10	0.697057018786333	0.793274227347782	0.242551398669055	0	0	0	0	0.395255278997347
Blood/Urine Markers → Microbiome (Linear)	none	LBXTHG	Mercury, total (ug/L)	RSV_genus19	Acidobacteria; Geothrix	Acidobacteria	Geothrix	-3.58841465873572e-09	9.13717959603176e-09	0.698892551854251	0.794602743228099	0.24295760546844	0	0	0	0	-0.392726729405007
Blood/Urine Markers → Microbiome (Linear)	none	LBXTHG	Mercury, total (ug/L)	RSV_genus1161	Proteobacteria; Cardiobacterium	Proteobacteria	Cardiobacterium	-9.11345723626756e-06	2.32132901574863e-05	0.698987116064744	0.794671420191374	0.242978604125555	0	0	0	0	-0.392596533039435
Blood/Urine Markers → Microbiome (Linear)	none	LBXTHG	Mercury, total (ug/L)	RSV_genus971	Proteobacteria; Sphingomonas	Proteobacteria	Sphingomonas	-1.53096529932676e-06	3.90701126265296e-06	0.699528889262194	0.795059776253334	0.243097347811865	0	0	0	0	-0.391850751483934
Blood/Urine Markers → Microbiome (Linear)	none	LBXTHG	Mercury, total (ug/L)	RSV_genus998	Proteobacteria; Ralstonia	Proteobacteria	Ralstonia	-9.4702639636181e-06	2.42328051663167e-05	0.700289977721114	0.795593622400722	0.243260576523021	0	0	0	0	-0.390803454186213
Blood/Urine Markers → Microbiome (Linear)	none	LBXTHG	Mercury, total (ug/L)	RSV_genus582	Firmicutes; [Eubacterium]_brachy_group	Firmicutes	[Eubacterium]_brachy_group	-3.25030802576709e-06	8.3315181130668e-06	0.700785418840685	0.795956027356894	0.243371385403448	0	0	0	0	-0.390121941962707
Blood/Urine Markers → Microbiome (Linear)	none	LBXTHG	Mercury, total (ug/L)	RSV_genus444	Deferribacteres; Mucispirillum	Deferribacteres	Mucispirillum	2.78881346517934e-09	7.17975883261676e-09	0.702018062514695	0.796816171753765	0.243634383014269	0	0	0	0	0.388427178432527
Blood/Urine Markers → Microbiome (Linear)	none	LBXTHG	Mercury, total (ug/L)	RSV_genus289	Bacteroidetes; Fibrisoma	Bacteroidetes	Fibrisoma	-4.76866492226188e-09	1.22922330149121e-08	0.702371606533846	0.797054514073093	0.243707258523043	0	0	0	0	-0.387941305414309
Blood/Urine Markers → Microbiome (Linear)	none	LBXTHG	Mercury, total (ug/L)	RSV_genus326	Bacteroidetes; Flavobacterium	Bacteroidetes	Flavobacterium	-6.8325614400131e-08	1.77978004448582e-07	0.70531551991356	0.799177179073454	0.244356284228145	0	0	0	0	-0.383899204914787
Blood/Urine Markers → Microbiome (Linear)	none	LBXTHG	Mercury, total (ug/L)	RSV_genus290	Bacteroidetes; Flectobacillus	Bacteroidetes	Flectobacillus	-1.54919063041561e-11	4.04855595433201e-11	0.706224373327684	0.799833303493417	0.244556900724025	0	0	0	0	-0.38265264155679
Blood/Urine Markers → Microbiome (Linear)	none	LBXTHG	Mercury, total (ug/L)	RSV_genus714	Firmicutes; unclassified	Firmicutes	NA	-8.00188819732543e-08	2.10920201670101e-07	0.708612650443097	0.80158863823769	0.245093611589799	0	0	0	0	-0.379379885566444
Blood/Urine Markers → Microbiome (Linear)	none	LBXTHG	Mercury, total (ug/L)	RSV_genus450	Deinococcus-Thermus; Thermus	Deinococcus-Thermus	Thermus	9.30767933554462e-09	2.47717926812149e-08	0.711274664452205	0.803565951285934	0.245698194505674	0	0	0	0	0.375737010854401
Blood/Urine Markers → Microbiome (Linear)	none	LBXTHG	Mercury, total (ug/L)	RSV_genus631	Firmicutes; Stomatobaculum	Firmicutes	Stomatobaculum	-5.44277708192606e-06	1.45777950314453e-05	0.713013131359008	0.804852030237429	0.246091425796607	0	0	0	0	-0.37336079085936
Blood/Urine Markers → Microbiome (Linear)	none	LBXTHG	Mercury, total (ug/L)	RSV_genus511	Firmicutes; Granulicatella	Firmicutes	Granulicatella	3.89790738269847e-05	0.000104588869810596	0.713505245507244	0.805219172538325	0.246203683166786	0	0	0	0	0.372688546090741
Blood/Urine Markers → Microbiome (Linear)	none	LBXTHG	Mercury, total (ug/L)	RSV_genus248	Bacteroidetes; unclassified	Bacteroidetes	NA	6.94510402105985e-06	1.86617740837361e-05	0.713894682005657	0.805503301835399	0.246290558494424	0	0	0	0	0.372156687241893
Blood/Urine Markers → Microbiome (Linear)	none	LBXTHG	Mercury, total (ug/L)	RSV_genus646	Firmicutes; Filifactor	Firmicutes	Filifactor	-3.98582913132392e-06	1.07132230219955e-05	0.713974552698661	0.805570119479892	0.246310988646532	0	0	0	0	-0.372047620323085
Blood/Urine Markers → Microbiome (Linear)	none	LBXTHG	Mercury, total (ug/L)	RSV_genus1062	Proteobacteria; unclassified	Proteobacteria	NA	3.94688510456145e-07	1.06330317144107e-06	0.714602020531668	0.805988606867988	0.246438945282218	0	0	0	0	0.371190946342455
Blood/Urine Markers → Microbiome (Linear)	none	LBXTHG	Mercury, total (ug/L)	RSV_genus456	Fibrobacteres; Fibrobacter	Fibrobacteres	Fibrobacter	-5.04429723470824e-10	1.3595178461007e-09	0.714715715975157	0.806079937964493	0.246466870663424	0	0	0	0	-0.371035749856174
Blood/Urine Markers → Microbiome (Linear)	none	LBXTHG	Mercury, total (ug/L)	RSV_genus675	Firmicutes; Ruminococcaceae_UCG-004	Firmicutes	Ruminococcaceae_UCG-004	4.40599813917585e-09	1.19542418259273e-08	0.716521591808443	0.807365763852984	0.246860024577854	0	0	0	0	0.368571943192564
Blood/Urine Markers → Microbiome (Linear)	none	LBXTHG	Mercury, total (ug/L)	RSV_genus616	Firmicutes; Lachnospiraceae_UCG-001	Firmicutes	Lachnospiraceae_UCG-001	-1.15613805750999e-07	3.14107441683925e-07	0.716889054411493	0.807587352895426	0.246927777607413	0	0	0	0	-0.36807089042907
Blood/Urine Markers → Microbiome (Linear)	none	LBXTHG	Mercury, total (ug/L)	RSV_genus1090	Proteobacteria; Desulfobulbus	Proteobacteria	Desulfobulbus	-5.28634450654283e-07	1.44392976671186e-06	0.718329175044915	0.808498880807029	0.247206486233337	0	0	0	0	-0.366108146560411
Blood/Urine Markers → Microbiome (Linear)	none	LBXTHG	Mercury, total (ug/L)	RSV_genus561	Firmicutes; Anaerococcus	Firmicutes	Anaerococcus	-7.10935219749331e-07	1.94412118303696e-06	0.718640069160254	0.808724920836014	0.247275600195818	0	0	0	0	-0.365684621901378
Blood/Urine Markers → Microbiome (Linear)	none	LBXTHG	Mercury, total (ug/L)	RSV_genus976	Proteobacteria; Achromobacter	Proteobacteria	Achromobacter	1.39541123015506e-09	3.81732409290313e-09	0.718741130183838	0.808780965112183	0.247292736284579	0	0	0	0	0.365546963316345
Blood/Urine Markers → Microbiome (Linear)	none	LBXTHG	Mercury, total (ug/L)	RSV_genus183	Actinobacteria; Kitasatospora	Actinobacteria	Kitasatospora	2.16912839846794e-09	5.95409333982588e-09	0.719650382106455	0.809390895306165	0.247479228441441	0	0	0	0	0.364308766199384
Blood/Urine Markers → Microbiome (Linear)	none	LBXTHG	Mercury, total (ug/L)	RSV_genus442	Cyanobacteria; unclassified	Cyanobacteria	NA	1.44463190139758e-08	4.01124483787144e-08	0.722710730966435	0.811594630139292	0.248153042045417	0	0	0	0	0.360145530823338
Blood/Urine Markers → Microbiome (Linear)	none	LBXTHG	Mercury, total (ug/L)	RSV_genus1034	Proteobacteria; unclassified	Proteobacteria	NA	6.88558337295793e-07	1.91953120402886e-06	0.723765824467543	0.812337631450819	0.248380222005525	0	0	0	0	0.358711718700166
Blood/Urine Markers → Microbiome (Linear)	none	LBXTHG	Mercury, total (ug/L)	RSV_genus259	Bacteroidetes; Prevotella	Bacteroidetes	Prevotella	0.00010042718461386	0.000282480206925643	0.726117002314735	0.813974730260734	0.24888078107125	0	0	0	0	0.355519367912017
Blood/Urine Markers → Microbiome (Linear)	none	LBXTHG	Mercury, total (ug/L)	RSV_genus360	Bacteroidetes; unclassified	Bacteroidetes	NA	6.83992081509508e-09	1.9800684415196e-08	0.733559747069689	0.819403893663118	0.250540801189707	0	0	0	0	0.345438605639601
Blood/Urine Markers → Microbiome (Linear)	none	LBXTHG	Mercury, total (ug/L)	RSV_genus693	Firmicutes; Thermoanaerobacterium	Firmicutes	Thermoanaerobacterium	1.17150735965136e-08	3.41031280536695e-08	0.734980088772724	0.820430498208411	0.250854695628423	0	0	0	0	0.343519033740162
Blood/Urine Markers → Microbiome (Linear)	none	LBXTHG	Mercury, total (ug/L)	RSV_genus233	Bacteroidetes; Phocaeicola	Bacteroidetes	Phocaeicola	6.20380557124626e-07	1.82399875336644e-06	0.737496670873439	0.822239629815403	0.251407855414187	0	0	0	0	0.340121151935892
Blood/Urine Markers → Microbiome (Linear)	none	LBXTHG	Mercury, total (ug/L)	RSV_genus1160	Proteobacteria; Shewanella	Proteobacteria	Shewanella	1.12593629138844e-07	3.36424048158562e-07	0.741534598437155	0.825127989265565	0.252290999729663	0	0	0	0	0.334677707361089
Blood/Urine Markers → Microbiome (Linear)	none	LBXTHG	Mercury, total (ug/L)	RSV_genus361	Bacteroidetes; Candidatus_Aquirestis	Bacteroidetes	Candidatus_Aquirestis	3.00552730175763e-08	9.06582587185037e-08	0.74387848686284	0.826739675402948	0.25278378862077	0	0	0	0	0.331522725479416
Blood/Urine Markers → Microbiome (Linear)	none	LBXTHG	Mercury, total (ug/L)	RSV_genus1079	Proteobacteria; Propionivibrio	Proteobacteria	Propionivibrio	1.15460838471486e-08	3.49346663379827e-08	0.744635079182823	0.827272913001648	0.252946831262177	0	0	0	0	0.330505055793108
Blood/Urine Markers → Microbiome (Linear)	none	LBXTHG	Mercury, total (ug/L)	RSV_genus195	Actinobacteria; Coriobacteriaceae_UCG-003	Actinobacteria	Coriobacteriaceae_UCG-003	8.33879025085122e-09	2.54163041898542e-08	0.746432948387149	0.82840650639848	0.25329343859473	0	0	0	0	0.328088229844996
Blood/Urine Markers → Microbiome (Linear)	none	LBXTHG	Mercury, total (ug/L)	RSV_genus294	Bacteroidetes; unclassified	Bacteroidetes	NA	-2.429799310782e-08	7.46327677850991e-08	0.748309806627669	0.82973162469035	0.253698606548023	0	0	0	0	-0.325567359069205
Blood/Urine Markers → Microbiome (Linear)	none	LBXTHG	Mercury, total (ug/L)	RSV_genus677	Firmicutes; Ruminococcaceae_UCG-007	Firmicutes	Ruminococcaceae_UCG-007	2.20292677920988e-11	6.82545146097921e-11	0.750407971233704	0.831194036657798	0.254145753393221	0	0	0	0	0.322751805035009
Blood/Urine Markers → Microbiome (Linear)	none	LBXTHG	Mercury, total (ug/L)	RSV_genus1321	Tenericutes; Candidatus_Bacilloplasma	Tenericutes	Candidatus_Bacilloplasma	7.61089095704526e-09	2.35916157955559e-08	0.750513704775874	0.831284109120053	0.254173293934623	0	0	0	0	0.322609990896807
Blood/Urine Markers → Microbiome (Linear)	none	LBXTHG	Mercury, total (ug/L)	RSV_genus1137	Proteobacteria; Rs-M59_termite_group	Proteobacteria	Rs-M59_termite_group	-8.04655358354333e-08	2.51116954365918e-07	0.7521393080511	0.832440655201582	0.254526919276313	0	0	0	0	-0.320430518276285
Blood/Urine Markers → Microbiome (Linear)	none	LBXTHG	Mercury, total (ug/L)	RSV_genus733	Firmicutes; unclassified	Firmicutes	NA	1.7217349090452e-06	5.42585533559827e-06	0.75446106472685	0.834063053226196	0.255022983432316	0	0	0	0	0.317320459642399
Blood/Urine Markers → Microbiome (Linear)	none	LBXTHG	Mercury, total (ug/L)	RSV_genus29	Actinobacteria; unclassified	Actinobacteria	NA	5.78834097191492e-07	1.8398667940588e-06	0.756489064931128	0.835574845999105	0.255485228944555	0	0	0	0	0.314606524266121
Blood/Urine Markers → Microbiome (Linear)	none	LBXTHG	Mercury, total (ug/L)	RSV_genus377	CKC4; unclassified	CKC4	NA	6.53195480292441e-09	2.08604325874707e-08	0.757595764858511	0.836339383397456	0.255718993775067	0	0	0	0	0.313126526764725
Blood/Urine Markers → Microbiome (Linear)	none	LBXTHG	Mercury, total (ug/L)	RSV_genus363	Bacteroidetes; Lewinella	Bacteroidetes	Lewinella	-1.46667058032132e-11	4.69724585653044e-11	0.758258538093746	0.836837774774038	0.25587138184127	0	0	0	0	-0.312240539481716
Blood/Urine Markers → Microbiome (Linear)	none	LBXTHG	Mercury, total (ug/L)	RSV_genus128	Actinobacteria; Arthrobacter	Actinobacteria	Arthrobacter	-5.05031088382133e-08	1.64092558633463e-07	0.761604135257817	0.839262203672601	0.256612674826782	0	0	0	0	-0.307772084601491
Blood/Urine Markers → Microbiome (Linear)	none	LBXTHG	Mercury, total (ug/L)	RSV_genus986	Proteobacteria; Parapusillimonas	Proteobacteria	Parapusillimonas	-2.1089539821885e-08	6.87583656664259e-08	0.762392834487199	0.83979704748414	0.256776208583566	0	0	0	0	-0.306719620477874
Blood/Urine Markers → Microbiome (Linear)	none	LBXTHG	Mercury, total (ug/L)	RSV_genus131	Actinobacteria; Kocuria	Actinobacteria	Kocuria	-9.79821167435205e-08	3.21065943254423e-07	0.763548920930402	0.840645178451712	0.2570355329702	0	0	0	0	-0.305177546239703
Blood/Urine Markers → Microbiome (Linear)	none	LBXTHG	Mercury, total (ug/L)	RSV_genus1242	Proteobacteria; unclassified	Proteobacteria	NA	-9.36601283589086e-10	3.08507505621603e-09	0.764738878992465	0.841466422062094	0.257286636282874	0	0	0	0	-0.303591084988987
Blood/Urine Markers → Microbiome (Linear)	none	LBXTHG	Mercury, total (ug/L)	RSV_genus897	Proteobacteria; Rhodobacter	Proteobacteria	Rhodobacter	-6.39615473809026e-09	2.1202867833178e-08	0.766184682668189	0.842504724846776	0.257604107573361	0	0	0	0	-0.301664604449482
Blood/Urine Markers → Microbiome (Linear)	none	LBXTHG	Mercury, total (ug/L)	RSV_genus517	Firmicutes; unclassified	Firmicutes	NA	3.05776352303755e-06	1.02412169738769e-05	0.768505809953382	0.84414287245002	0.258104987317963	0	0	0	0	0.298574234960282
Blood/Urine Markers → Microbiome (Linear)	none	LBXTHG	Mercury, total (ug/L)	RSV_genus738	Firmicutes; Sporomusa	Firmicutes	Sporomusa	4.17756820056957e-09	1.41602398821033e-08	0.771177357639546	0.845983495193041	0.258667775828356	0	0	0	0	0.295021004965421
Blood/Urine Markers → Microbiome (Linear)	none	LBXTHG	Mercury, total (ug/L)	RSV_genus1191	Proteobacteria; Proteus	Proteobacteria	Proteus	5.6826428302126e-09	1.93816703464499e-08	0.772550090037826	0.846953331609245	0.258964312853158	0	0	0	0	0.293196753872841
Blood/Urine Markers → Microbiome (Linear)	none	LBXTHG	Mercury, total (ug/L)	RSV_genus650	Firmicutes; Peptostreptococcus	Firmicutes	Peptostreptococcus	8.93781041381454e-06	3.08461631159015e-05	0.775142549114882	0.848702309629468	0.259499080088021	0	0	0	0	0.289754365242496
Blood/Urine Markers → Microbiome (Linear)	none	LBXTHG	Mercury, total (ug/L)	RSV_genus319	Bacteroidetes; Capnocytophaga	Bacteroidetes	Capnocytophaga	-8.61959171350154e-06	2.98641768316839e-05	0.775992562599592	0.849336968710157	0.259693133345258	0	0	0	0	-0.288626462469802
Blood/Urine Markers → Microbiome (Linear)	none	LBXTHG	Mercury, total (ug/L)	RSV_genus489	Firmicutes; Aliicoccus	Firmicutes	Aliicoccus	2.01936034708139e-10	7.0147622258207e-10	0.776560583072061	0.849750043772665	0.259819435109154	0	0	0	0	0.287872957353894
Blood/Urine Markers → Microbiome (Linear)	none	LBXTHG	Mercury, total (ug/L)	RSV_genus819	Proteobacteria; Bradyrhizobium	Proteobacteria	Bradyrhizobium	-1.18714852116829e-06	4.23859206094196e-06	0.782442074111214	0.853911562313582	0.261091860341045	0	0	0	0	-0.280080862725077
Blood/Urine Markers → Microbiome (Linear)	none	LBXTHG	Mercury, total (ug/L)	RSV_genus200	Actinobacteria; unclassified	Actinobacteria	NA	6.39722460822631e-08	2.32197338791708e-07	0.785899905356752	0.85632865460089	0.261830910085493	0	0	0	0	0.275508093310447
Blood/Urine Markers → Microbiome (Linear)	none	LBXTHG	Mercury, total (ug/L)	RSV_genus665	Firmicutes; Oscillospira	Firmicutes	Oscillospira	-6.20137814334489e-08	2.2759805292518e-07	0.788199312605151	0.857926955690369	0.26231960636653	0	0	0	0	-0.272470614912664
Blood/Urine Markers → Microbiome (Linear)	none	LBXTHG	Mercury, total (ug/L)	RSV_genus145	Actinobacteria; Actinoplanes	Actinobacteria	Actinoplanes	-2.19503790829831e-07	8.12945062348616e-07	0.790063030830379	0.859320104265278	0.262745575248096	0	0	0	0	-0.27001060833764
Blood/Urine Markers → Microbiome (Linear)	none	LBXTHG	Mercury, total (ug/L)	RSV_genus1241	Proteobacteria; Moraxella	Proteobacteria	Moraxella	1.13039301720441e-06	4.22047780222748e-06	0.791712127676595	0.860417997373736	0.263081266866284	0	0	0	0	0.267835318694916
Blood/Urine Markers → Microbiome (Linear)	none	LBXTHG	Mercury, total (ug/L)	RSV_genus125	Actinobacteria; unclassified	Actinobacteria	NA	2.55139258859586e-07	9.65482925252017e-07	0.794424196322765	0.862416311201108	0.263692270976968	0	0	0	0	0.264260767525213
Blood/Urine Markers → Microbiome (Linear)	none	LBXTHG	Mercury, total (ug/L)	RSV_genus232	Bacteroidetes; unclassified	Bacteroidetes	NA	1.25835102470074e-07	4.88722455399125e-07	0.799578028693645	0.866040854666398	0.264800510797114	0	0	0	0	0.257477635987297
Blood/Urine Markers → Microbiome (Linear)	none	LBXTHG	Mercury, total (ug/L)	RSV_genus201	Actinobacteria; Olsenella	Actinobacteria	Olsenella	-4.99364352024518e-07	1.95535547842904e-06	0.801171532707757	0.867140775151679	0.265136822305711	0	0	0	0	-0.255382899699504
Blood/Urine Markers → Microbiome (Linear)	none	LBXTHG	Mercury, total (ug/L)	RSV_genus606	Firmicutes; Lachnoclostridium_10	Firmicutes	Lachnoclostridium_10	7.95371628974613e-11	3.12775393891946e-10	0.801999607168193	0.867715830612839	0.265312651169939	0	0	0	0	0.254294821302148
Blood/Urine Markers → Microbiome (Linear)	none	LBXTHG	Mercury, total (ug/L)	RSV_genus1051	Proteobacteria; Methylophilus	Proteobacteria	Methylophilus	-3.04824181315031e-08	1.1990275168922e-07	0.802051856774141	0.867740446274414	0.265320177650617	0	0	0	0	-0.254226176647817
Blood/Urine Markers → Microbiome (Linear)	none	LBXTHG	Mercury, total (ug/L)	RSV_genus1335	Verrucomicrobia; Chthoniobacter	Verrucomicrobia	Chthoniobacter	6.89458988347544e-09	2.73917282304729e-08	0.803972791137231	0.869157201422708	0.265753364474219	0	0	0	0	0.251703354584444
Blood/Urine Markers → Microbiome (Linear)	none	LBXTHG	Mercury, total (ug/L)	RSV_genus752	Gemmatimonadetes; unclassified	Gemmatimonadetes	NA	2.44046656526208e-07	9.7258777315197e-07	0.804565652586653	0.869584880990091	0.265884131709149	0	0	0	0	0.250925071508251
Blood/Urine Markers → Microbiome (Linear)	none	LBXTHG	Mercury, total (ug/L)	RSV_genus530	Firmicutes; Streptococcus	Firmicutes	Streptococcus	0.00023564309221303	0.000941056615571119	0.804963660520466	0.869859055975539	0.265967963408084	0	0	0	0	0.250402673244075
Blood/Urine Markers → Microbiome (Linear)	none	LBXTHG	Mercury, total (ug/L)	RSV_genus649	Firmicutes; Peptoclostridium	Firmicutes	Peptoclostridium	9.46227196325869e-07	3.78035022457304e-06	0.805040776611165	0.869906497150482	0.265982469014015	0	0	0	0	0.250301464180541
Blood/Urine Markers → Microbiome (Linear)	none	LBXTHG	Mercury, total (ug/L)	RSV_genus1118	Proteobacteria; Byssovorax	Proteobacteria	Byssovorax	1.01607434316613e-09	4.076638715628e-09	0.805847267342078	0.870516721164163	0.26616905100914	0	0	0	0	0.249243166746899
Blood/Urine Markers → Microbiome (Linear)	none	LBXTHG	Mercury, total (ug/L)	RSV_genus554	Firmicutes; unclassified	Firmicutes	NA	-3.31041768505e-07	1.35837339714011e-06	0.810071675611174	0.873487796218697	0.267077486434349	0	0	0	0	-0.243704543391359
Blood/Urine Markers → Microbiome (Linear)	none	LBXTHG	Mercury, total (ug/L)	RSV_genus940	Proteobacteria; Wolbachia	Proteobacteria	Wolbachia	4.46511471144982e-08	1.83673902993511e-07	0.810533048009174	0.873793872554386	0.267171072284943	0	0	0	0	0.243100115948838
Blood/Urine Markers → Microbiome (Linear)	none	LBXTHG	Mercury, total (ug/L)	RSV_genus813	Proteobacteria; Chelatococcus	Proteobacteria	Chelatococcus	-3.66982339042687e-08	1.53078386788547e-07	0.813103074722299	0.875682039361073	0.267748397860506	0	0	0	0	-0.239734914080074
Blood/Urine Markers → Microbiome (Linear)	none	LBXTHG	Mercury, total (ug/L)	RSV_genus1162	Proteobacteria; unclassified	Proteobacteria	NA	-1.85393719543506e-07	7.84411696225261e-07	0.815692286661579	0.877458157521648	0.268291463460266	0	0	0	0	-0.236347469620425
Blood/Urine Markers → Microbiome (Linear)	none	LBXTHG	Mercury, total (ug/L)	RSV_genus1237	Proteobacteria; Pasteurella	Proteobacteria	Pasteurella	-2.03547910561867e-08	8.8368923155467e-08	0.820290388349304	0.880664198959452	0.269271742168589	0	0	0	0	-0.230338792522984
Blood/Urine Markers → Microbiome (Linear)	none	LBXTHG	Mercury, total (ug/L)	RSV_genus751	Fusobacteria; unclassified	Fusobacteria	NA	2.10970693078046e-06	9.17236992240386e-06	0.82054468360057	0.880827794149124	0.269321763007162	0	0	0	0	0.230006742927738
Blood/Urine Markers → Microbiome (Linear)	none	LBXTHG	Mercury, total (ug/L)	RSV_genus1192	Proteobacteria; Providencia	Proteobacteria	Providencia	-4.66000018111373e-09	2.04096665993113e-08	0.821834320904384	0.881676351513657	0.269581217768861	0	0	0	0	-0.228323189819817
Blood/Urine Markers → Microbiome (Linear)	none	LBXTHG	Mercury, total (ug/L)	RSV_genus1312	Synergistetes; Synergistes	Synergistetes	Synergistes	-7.3760716864735e-10	3.24416674750928e-09	0.822569209584321	0.882155407496693	0.26972769384828	0	0	0	0	-0.227364135710241
Blood/Urine Markers → Microbiome (Linear)	none	LBXTHG	Mercury, total (ug/L)	RSV_genus938	Proteobacteria; Reyranella	Proteobacteria	Reyranella	-4.70982583826894e-08	2.07604752379845e-07	0.822951722924558	0.882424106462804	0.269809851200434	0	0	0	0	-0.226865030028387
Blood/Urine Markers → Microbiome (Linear)	none	LBXTHG	Mercury, total (ug/L)	RSV_genus93	Actinobacteria; unclassified	Actinobacteria	NA	-2.22112238067976e-11	9.85221173994441e-11	0.824041017685268	0.883161195656331	0.270035223472305	0	0	0	0	-0.225444036253761
Blood/Urine Markers → Microbiome (Linear)	none	LBXTHG	Mercury, total (ug/L)	RSV_genus305	Bacteroidetes; unclassified	Bacteroidetes	NA	3.640379914281e-09	1.62591576627279e-08	0.825227194425528	0.883932569095389	0.27027107848951	0	0	0	0	0.223897202413267
Blood/Urine Markers → Microbiome (Linear)	none	LBXTHG	Mercury, total (ug/L)	RSV_genus716	Firmicutes; Solobacterium	Firmicutes	Solobacterium	-6.00617270743022e-06	2.69016391371957e-05	0.825712738285835	0.884290754587261	0.27038059722722	0	0	0	0	-0.223264191330474
Blood/Urine Markers → Microbiome (Linear)	none	LBXTHG	Mercury, total (ug/L)	RSV_genus1008	Proteobacteria; Delftia	Proteobacteria	Delftia	-3.05171148387554e-07	1.37310156027687e-06	0.82649118845648	0.884829759187536	0.270545403186091	0	0	0	0	-0.222249509589094
Blood/Urine Markers → Microbiome (Linear)	none	LBXTHG	Mercury, total (ug/L)	RSV_genus659	Firmicutes; Fastidiosipila	Firmicutes	Fastidiosipila	4.36789990244234e-08	1.96529877268385e-07	0.826489899384753	0.884829759187536	0.270545403186091	0	0	0	0	0.22225118964876
Blood/Urine Markers → Microbiome (Linear)	none	LBXTHG	Mercury, total (ug/L)	RSV_genus1307	Spirochaetae; Treponema_2	Spirochaetae	Treponema_2	-9.10208273445197e-06	4.13362639778543e-05	0.828067125453246	0.885912227598368	0.270876378551243	0	0	0	0	-0.22019606656587
Blood/Urine Markers → Microbiome (Linear)	none	LBXTHG	Mercury, total (ug/L)	RSV_genus379	Candidate_division_SR1; unclassified	Candidate_division_SR1	NA	4.11005161885236e-06	1.87104891811896e-05	0.828474327361374	0.886185835714852	0.270960036924417	0	0	0	0	0.219665642039138
Blood/Urine Markers → Microbiome (Linear)	none	LBXTHG	Mercury, total (ug/L)	RSV_genus396	Chloroflexi; unclassified	Chloroflexi	NA	-3.89090592981244e-08	1.78495073924011e-07	0.82976568378572	0.887090759164291	0.271236726171064	0	0	0	0	-0.217983938955586
Blood/Urine Markers → Microbiome (Linear)	none	LBXTHG	Mercury, total (ug/L)	RSV_genus791	Planctomycetes; Singulisphaera	Planctomycetes	Singulisphaera	-4.07955306670885e-08	1.91626643908406e-07	0.833679727945796	0.889781508998325	0.272059449402469	0	0	0	0	-0.212890701600911
Blood/Urine Markers → Microbiome (Linear)	none	LBXTHG	Mercury, total (ug/L)	RSV_genus1163	Proteobacteria; Cellvibrio	Proteobacteria	Cellvibrio	7.00096664859318e-12	3.30125979140409e-11	0.834311188644335	0.890213914236243	0.272191661557652	0	0	0	0	0.212069545899493
Blood/Urine Markers → Microbiome (Linear)	none	LBXTHG	Mercury, total (ug/L)	RSV_genus102	Actinobacteria; Knoellia	Actinobacteria	Knoellia	1.03172793584395e-07	4.86936575281913e-07	0.834455902593991	0.890305410745869	0.272219637515546	0	0	0	0	0.211881380084589
Blood/Urine Markers → Microbiome (Linear)	none	LBXTHG	Mercury, total (ug/L)	RSV_genus1291	Proteobacteria; unclassified	Proteobacteria	NA	-2.12403454898622e-10	1.01443012896649e-09	0.836378655809761	0.891627238135159	0.272623799243003	0	0	0	0	-0.209382044986203
Blood/Urine Markers → Microbiome (Linear)	none	LBXTHG	Mercury, total (ug/L)	RSV_genus1234	Proteobacteria; Mannheimia	Proteobacteria	Mannheimia	-5.88450556524366e-06	2.81235325324823e-05	0.83648967066198	0.891711061309244	0.272649429003071	0	0	0	0	-0.209237781862827
Blood/Urine Markers → Microbiome (Linear)	none	LBXTHG	Mercury, total (ug/L)	RSV_genus538	Firmicutes; Clostridium_sensu_stricto_1	Firmicutes	Clostridium_sensu_stricto_1	-7.55679533415657e-08	3.76479332106244e-07	0.843048429068073	0.896422962411874	0.274090139117471	0	0	0	0	-0.200722714096401
Blood/Urine Markers → Microbiome (Linear)	none	LBXTHG	Mercury, total (ug/L)	RSV_genus16	Acidobacteria; Blastocatella	Acidobacteria	Blastocatella	-1.03357301209956e-06	5.21961019069906e-06	0.845134788318326	0.897786271923379	0.274506984411866	0	0	0	0	-0.19801727989981
Blood/Urine Markers → Microbiome (Linear)	none	LBXTHG	Mercury, total (ug/L)	RSV_genus1229	Proteobacteria; Aggregatibacter	Proteobacteria	Aggregatibacter	8.37383377084978e-06	4.23810330660439e-05	0.845468672605278	0.898031093535412	0.274581841028123	0	0	0	0	0.197584465621698
Blood/Urine Markers → Microbiome (Linear)	none	LBXTHG	Mercury, total (ug/L)	RSV_genus596	Firmicutes; Coprococcus_3	Firmicutes	Coprococcus_3	-4.91108156562248e-08	2.5005660060622e-07	0.846383481574417	0.898668725481366	0.274776803268159	0	0	0	0	-0.196398797460911
Blood/Urine Markers → Microbiome (Linear)	none	LBXTHG	Mercury, total (ug/L)	RSV_genus175	Actinobacteria; Crossiella	Actinobacteria	Crossiella	-1.01629967688784e-08	5.18140441139481e-08	0.846580355930798	0.898826264775463	0.274824972457087	0	0	0	0	-0.196143669977357
Blood/Urine Markers → Microbiome (Linear)	none	LBXTHG	Mercury, total (ug/L)	RSV_genus644	Firmicutes; Peptococcus	Firmicutes	Peptococcus	-8.09997028945735e-07	4.26764419497703e-06	0.85147920712993	0.902126494221104	0.275834050075359	0	0	0	0	-0.189799569021966
Blood/Urine Markers → Microbiome (Linear)	none	LBXTHG	Mercury, total (ug/L)	RSV_genus1320	Tenericutes; unclassified	Tenericutes	NA	-7.22427832596914e-07	3.82802630008701e-06	0.852312915434876	0.902760502297361	0.276027904281588	0	0	0	0	-0.188720707739258
Blood/Urine Markers → Microbiome (Linear)	none	LBXTHG	Mercury, total (ug/L)	RSV_genus277	Bacteroidetes; unclassified	Bacteroidetes	NA	-4.20083705606973e-08	2.29345208369027e-07	0.856607786192358	0.905696625049068	0.276925652696372	0	0	0	0	-0.183166549933339
Blood/Urine Markers → Microbiome (Linear)	none	LBXTHG	Mercury, total (ug/L)	RSV_genus1264	Proteobacteria; Nevskia	Proteobacteria	Nevskia	2.78444248791563e-11	1.52571428427169e-10	0.857122815546722	0.906014869057452	0.277022958932589	0	0	0	0	0.18250091230186
Blood/Urine Markers → Microbiome (Linear)	none	LBXTHG	Mercury, total (ug/L)	RSV_genus69	Actinobacteria; Jatrophihabitans	Actinobacteria	Jatrophihabitans	-1.77147828040005e-07	9.93833822388212e-07	0.860415827483315	0.90826629499885	0.27771135456207	0	0	0	0	-0.178246930270811
Blood/Urine Markers → Microbiome (Linear)	none	LBXTHG	Mercury, total (ug/L)	RSV_genus1306	Spirochaetae; Treponema	Spirochaetae	Treponema	-1.32704261235568e-09	7.46282601244464e-09	0.860746160592951	0.908477729562193	0.277776002759752	0	0	0	0	-0.177820387363013
Blood/Urine Markers → Microbiome (Linear)	none	LBXTHG	Mercury, total (ug/L)	RSV_genus1283	Proteobacteria; Tahibacter	Proteobacteria	Tahibacter	-7.82656317025364e-09	4.4910522337503e-08	0.863496637528043	0.91031053086731	0.278336399788564	0	0	0	0	-0.174270143451838
Blood/Urine Markers → Microbiome (Linear)	none	LBXTHG	Mercury, total (ug/L)	RSV_genus1123	Proteobacteria; unclassified	Proteobacteria	NA	2.00326202287036e-09	1.15767280747015e-08	0.864448410722346	0.910941291093712	0.278529260932749	0	0	0	0	0.173042159230472
Blood/Urine Markers → Microbiome (Linear)	none	LBXTHG	Mercury, total (ug/L)	RSV_genus216	Actinobacteria; unclassified	Actinobacteria	NA	9.38745754230382e-07	5.4458604350264e-06	0.864963379443934	0.91130546629719	0.278640611083704	0	0	0	0	0.172377857536085
Blood/Urine Markers → Microbiome (Linear)	none	LBXTHG	Mercury, total (ug/L)	RSV_genus1322	Tenericutes; Mycoplasma	Tenericutes	Mycoplasma	-9.50653561317694e-07	5.60091624401713e-06	0.867015229022011	0.912786001674879	0.279093299339867	0	0	0	0	-0.169731793853046
Blood/Urine Markers → Microbiome (Linear)	none	LBXTHG	Mercury, total (ug/L)	RSV_genus253	Bacteroidetes; Porphyromonas	Bacteroidetes	Porphyromonas	1.58995072831081e-05	9.44713138682253e-05	0.868126018390762	0.913519714675629	0.279317639307584	0	0	0	0	0.168299842905602
Blood/Urine Markers → Microbiome (Linear)	none	LBXTHG	Mercury, total (ug/L)	RSV_genus638	Firmicutes; [Eubacterium]_ventriosum_group	Firmicutes	[Eubacterium]_ventriosum_group	-1.27984161905558e-08	7.65276221762991e-08	0.868948980660669	0.914070572365231	0.279486069465119	0	0	0	0	-0.167239172296138
Blood/Urine Markers → Microbiome (Linear)	none	LBXTHG	Mercury, total (ug/L)	RSV_genus859	Proteobacteria; Phyllobacterium	Proteobacteria	Phyllobacterium	-1.82145230035199e-08	1.12229622790862e-07	0.872785620071419	0.916623273014736	0.280266582800326	0	0	0	0	-0.162296927946218
Blood/Urine Markers → Microbiome (Linear)	none	LBXTHG	Mercury, total (ug/L)	RSV_genus249	Bacteroidetes; Odoribacter	Bacteroidetes	Odoribacter	7.31872343425369e-08	4.52819584123968e-07	0.873307024870515	0.916971298661011	0.280372995065299	0	0	0	0	0.16162559418477
Blood/Urine Markers → Microbiome (Linear)	none	LBXTHG	Mercury, total (ug/L)	RSV_genus1016	Proteobacteria; unclassified	Proteobacteria	NA	1.40585451315719e-06	8.81031328964948e-06	0.87490454512894	0.91805749349491	0.280705109820962	0	0	0	0	0.159569185219419
Blood/Urine Markers → Microbiome (Linear)	none	LBXTHG	Mercury, total (ug/L)	RSV_genus1248	Proteobacteria; Pseudomonas	Proteobacteria	Pseudomonas	2.0800183509704e-06	1.3198201975562e-05	0.876435898868806	0.9190203250557	0.280999505042313	0	0	0	0	0.157598614934201
Blood/Urine Markers → Microbiome (Linear)	none	LBXTHG	Mercury, total (ug/L)	RSV_genus828	Proteobacteria; Ochrobactrum	Proteobacteria	Ochrobactrum	-4.40196102052451e-09	2.82305967802065e-08	0.877733980347514	0.919892362019896	0.281266138922584	0	0	0	0	-0.155928727075684
Blood/Urine Markers → Microbiome (Linear)	none	LBXTHG	Mercury, total (ug/L)	RSV_genus761	Lentisphaerae; unclassified	Lentisphaerae	NA	-3.57888313819618e-10	2.35156998833846e-09	0.880640597914666	0.921910716603143	0.281883270691523	0	0	0	0	-0.152191223563152
Blood/Urine Markers → Microbiome (Linear)	none	LBXTHG	Mercury, total (ug/L)	RSV_genus678	Firmicutes; Ruminococcaceae_UCG-008	Firmicutes	Ruminococcaceae_UCG-008	2.96432589196349e-08	2.02692794688298e-07	0.885266747692085	0.925094343867119	0.282856696045704	0	0	0	0	0.146247225833658
Blood/Urine Markers → Microbiome (Linear)	none	LBXTHG	Mercury, total (ug/L)	RSV_genus507	Firmicutes; Alloiococcus	Firmicutes	Alloiococcus	1.59829146143938e-10	1.10238959087772e-09	0.886250246058028	0.925741812704952	0.283054666012201	0	0	0	0	0.144984266421349
Blood/Urine Markers → Microbiome (Linear)	none	LBXTHG	Mercury, total (ug/L)	RSV_genus520	Firmicutes; unclassified	Firmicutes	NA	-4.19892818415427e-10	2.95470093677044e-09	0.888489142464899	0.927258158714764	0.283518303721415	0	0	0	0	-0.142110090801399
Blood/Urine Markers → Microbiome (Linear)	none	LBXTHG	Mercury, total (ug/L)	RSV_genus1139	Proteobacteria; Wolinella	Proteobacteria	Wolinella	2.6273001025332e-08	2.01173225838615e-07	0.897465466581891	0.933453107093356	0.285412470129586	0	0	0	0	0.130598895135323
Blood/Urine Markers → Microbiome (Linear)	none	LBXTHG	Mercury, total (ug/L)	RSV_genus824	Proteobacteria; Salinarimonas	Proteobacteria	Salinarimonas	-3.94361238780382e-10	3.08156341452856e-09	0.899514053677442	0.934811170523982	0.285827711383144	0	0	0	0	-0.127974403162076
Blood/Urine Markers → Microbiome (Linear)	none	LBXTHG	Mercury, total (ug/L)	RSV_genus255	Bacteroidetes; Tannerella	Bacteroidetes	Tannerella	1.23446149422009e-06	9.69930899661873e-06	0.900061559848621	0.935221845636978	0.285953279338867	0	0	0	0	0.127273138184425
Blood/Urine Markers → Microbiome (Linear)	none	LBXTHG	Mercury, total (ug/L)	RSV_genus645	Firmicutes; Acetoanaerobium	Firmicutes	Acetoanaerobium	7.08673602080985e-10	5.9630618417598e-09	0.906646541711082	0.939508069078393	0.287263834320843	0	0	0	0	0.118843912890201
Blood/Urine Markers → Microbiome (Linear)	none	LBXTHG	Mercury, total (ug/L)	RSV_genus130	Actinobacteria; Citricoccus	Actinobacteria	Citricoccus	6.31631070019324e-09	5.4138194628797e-08	0.90834585752102	0.94068543631344	0.287623825935045	0	0	0	0	0.116670139141165
Blood/Urine Markers → Microbiome (Linear)	none	LBXTHG	Mercury, total (ug/L)	RSV_genus583	Firmicutes; [Eubacterium]_nodatum_group	Firmicutes	[Eubacterium]_nodatum_group	-1.5765575585583e-06	1.38657349706199e-05	0.910667126511298	0.942176330664923	0.28807968154935	0	0	0	0	-0.113701694277214
Blood/Urine Markers → Microbiome (Linear)	none	LBXTHG	Mercury, total (ug/L)	RSV_genus313	Bacteroidetes; Crocinitomix	Bacteroidetes	Crocinitomix	7.53603730109932e-10	7.36047636378987e-09	0.919523806508092	0.948105935317847	0.289892716503138	0	0	0	0	0.102385184445033
Blood/Urine Markers → Microbiome (Linear)	none	LBXTHG	Mercury, total (ug/L)	RSV_genus692	Firmicutes; Caldicellulosiruptor	Firmicutes	Caldicellulosiruptor	-1.68903253677727e-11	1.77839121140863e-10	0.925328949831916	0.951982895287778	0.29107813515267	0	0	0	0	-0.0949753083540836
Blood/Urine Markers → Microbiome (Linear)	none	LBXTHG	Mercury, total (ug/L)	RSV_genus116	Actinobacteria; Frondihabitans	Actinobacteria	Frondihabitans	3.35893737125618e-10	3.74057958284879e-09	0.929388189808108	0.954588695074375	0.291874884071393	0	0	0	0	0.0897972438992473
Blood/Urine Markers → Microbiome (Linear)	none	LBXTHG	Mercury, total (ug/L)	RSV_genus555	Firmicutes; Defluviitaleaceae_UCG-011	Firmicutes	Defluviitaleaceae_UCG-011	2.48117103981291e-07	2.77490980141457e-06	0.929688333803022	0.954781747443972	0.291933911732507	0	0	0	0	0.0894144753299034
Blood/Urine Markers → Microbiome (Linear)	none	LBXTHG	Mercury, total (ug/L)	RSV_genus1064	Proteobacteria; Simonsiella	Proteobacteria	Simonsiella	7.73152803891012e-08	8.75863659701535e-07	0.930583323789211	0.955323609190438	0.292099591291933	0	0	0	0	0.0882731913040525
Blood/Urine Markers → Microbiome (Linear)	none	LBXTHG	Mercury, total (ug/L)	RSV_genus747	Fusobacteria; unclassified	Fusobacteria	NA	3.83605372493306e-06	4.89890829916929e-05	0.938404819639251	0.960529948644429	0.293691480796188	0	0	0	0	0.0783042565949549
Blood/Urine Markers → Microbiome (Linear)	none	LBXTHG	Mercury, total (ug/L)	RSV_genus993	Proteobacteria; Lautropia	Proteobacteria	Lautropia	-1.23037428878098e-06	1.6497062310815e-05	0.941327402507324	0.962326380569049	0.294240757529137	0	0	0	0	-0.0745814173214576
Blood/Urine Markers → Microbiome (Linear)	none	LBXTHG	Mercury, total (ug/L)	RSV_genus778	Planctomycetes; SM1A02	Planctomycetes	SM1A02	-6.98090080800256e-10	9.99152612803256e-09	0.945028682194715	0.964805883642218	0.294998889985315	0	0	0	0	-0.069868213509613
Blood/Urine Markers → Microbiome (Linear)	none	LBXTHG	Mercury, total (ug/L)	RSV_genus654	Firmicutes; Anaerofilum	Firmicutes	Anaerofilum	-1.54442230977849e-08	2.27821762610742e-07	0.946660475529674	0.965924065408734	0.29534078506029	0	0	0	0	-0.0677908155954926
Blood/Urine Markers → Microbiome (Linear)	none	LBXTHG	Mercury, total (ug/L)	RSV_genus1084	Proteobacteria; unclassified	Proteobacteria	NA	-3.16487343048806e-09	4.84365659498518e-08	0.948585440753891	0.967176459326763	0.295723716820872	0	0	0	0	-0.0653405824385811
Blood/Urine Markers → Microbiome (Linear)	none	LBXTHG	Mercury, total (ug/L)	RSV_genus480	Firmicutes; Paenibacillus	Firmicutes	Paenibacillus	8.30017538956037e-09	1.31666966815248e-07	0.950393789743991	0.968342298071778	0.296080183485837	0	0	0	0	0.0630391630514813
Blood/Urine Markers → Microbiome (Linear)	none	LBXTHG	Mercury, total (ug/L)	RSV_genus700	Firmicutes; Catenibacterium	Firmicutes	Catenibacterium	-5.89473424125324e-09	9.53010352014167e-08	0.951325276298341	0.968945477774187	0.296264611613494	0	0	0	0	-0.0618538322148846
Blood/Urine Markers → Microbiome (Linear)	none	LBXTHG	Mercury, total (ug/L)	RSV_genus741	Fusobacteria; Cetobacterium	Fusobacteria	Cetobacterium	-1.48634771827827e-08	2.81021178000327e-07	0.958370943451127	0.97356109001854	0.297675880462256	0	0	0	0	-0.0528909503851178
Blood/Urine Markers → Microbiome (Linear)	none	LBXTHG	Mercury, total (ug/L)	RSV_genus1277	Proteobacteria; unclassified	Proteobacteria	NA	-1.51331092182629e-08	3.01642809846589e-07	0.960511398749335	0.974917985206919	0.298090764514255	0	0	0	0	-0.0501689704652977
Blood/Urine Markers → Microbiome (Linear)	none	LBXTHG	Mercury, total (ug/L)	RSV_genus827	Proteobacteria; unclassified	Proteobacteria	NA	-2.86008349696426e-08	5.96126191338132e-07	0.962234655639923	0.976009044089017	0.298424366500504	0	0	0	0	-0.0479778197724242
Blood/Urine Markers → Microbiome (Linear)	none	LBXTHG	Mercury, total (ug/L)	RSV_genus1282	Proteobacteria; Stenotrophomonas	Proteobacteria	Stenotrophomonas	-7.85601257847931e-07	1.65619832672213e-05	0.962662372314511	0.976282287348949	0.298507913315198	0	0	0	0	-0.047434008667474
Blood/Urine Markers → Microbiome (Linear)	none	LBXTHG	Mercury, total (ug/L)	RSV_genus715	Firmicutes; Sharpea	Firmicutes	Sharpea	-7.53567503566863e-11	1.64968800878054e-09	0.964042484201499	0.977179968264671	0.298782388085915	0	0	0	0	-0.045679395107194
Blood/Urine Markers → Microbiome (Linear)	none	LBXTHG	Mercury, total (ug/L)	RSV_genus307	Bacteroidetes; unclassified	Bacteroidetes	NA	-5.85382808637823e-10	1.31623789350175e-08	0.964990719336768	0.977776936713332	0.298964917061636	0	0	0	0	-0.044473936780566
Blood/Urine Markers → Microbiome (Linear)	none	LBXTHG	Mercury, total (ug/L)	RSV_genus945	Proteobacteria; unclassified	Proteobacteria	NA	2.96040231215309e-10	7.10741920284713e-09	0.967210490010649	0.979180388712176	0.299394036316427	0	0	0	0	0.0416522823216505
Blood/Urine Markers → Microbiome (Linear)	none	LBXTHG	Mercury, total (ug/L)	RSV_genus220	Actinobacteria; unclassified	Actinobacteria	NA	-2.3165966699818e-08	5.99699514515845e-07	0.969588955298748	0.980685124540143	0.29985412409833	0	0	0	0	-0.0386292904014113
Blood/Urine Markers → Microbiome (Linear)	none	LBXTHG	Mercury, total (ug/L)	RSV_genus625	Firmicutes; Moryella	Firmicutes	Moryella	7.87059533553953e-09	2.14383607067396e-07	0.971097086792712	0.981650119179723	0.3001491807023	0	0	0	0	0.0367126733391758
Blood/Urine Markers → Microbiome (Linear)	none	LBXTHG	Mercury, total (ug/L)	RSV_genus1017	Proteobacteria; Ottowia	Proteobacteria	Ottowia	-4.1014101940044e-07	1.25175440797217e-05	0.97420351238471	0.983653432201221	0.300761713365766	0	0	0	0	-0.0327652945967944
Blood/Urine Markers → Microbiome (Linear)	none	LBXTHG	Mercury, total (ug/L)	RSV_genus666	Firmicutes; Pseudoflavonifractor	Firmicutes	Pseudoflavonifractor	7.42779336250045e-11	2.39383211043673e-09	0.97557013516452	0.98446880098439	0.301011020392228	0	0	0	0	0.0310288818088639
Blood/Urine Markers → Microbiome (Linear)	none	LBXTHG	Mercury, total (ug/L)	RSV_genus103	Actinobacteria; unclassified	Actinobacteria	NA	4.43518500268016e-10	1.91673999576032e-08	0.981780517731753	0.988481190302316	0.302237847897164	0	0	0	0	0.0231392103910308
Blood/Urine Markers → Microbiome (Linear)	none	LBXTHG	Mercury, total (ug/L)	RSV_genus338	Bacteroidetes; unclassified	Bacteroidetes	NA	2.40468335034013e-09	1.38823843489955e-07	0.9863604745127	0.99131078236629	0.303103023506202	0	0	0	0	0.0173218324020408
Blood/Urine Markers → Microbiome (Linear)	none	LBXTHG	Mercury, total (ug/L)	RSV_genus749	Fusobacteria; Sneathia	Fusobacteria	Sneathia	4.21491856212602e-08	2.73296059630825e-06	0.987855881803731	0.99226945427811	0.303396146873961	0	0	0	0	0.0154225368921148
Blood/Urine Markers → Microbiome (Linear)	none	LBXTHG	Mercury, total (ug/L)	RSV_genus895	Proteobacteria; Paracocccus	Proteobacteria	Paracocccus	-1.37419156242509e-08	9.61632233430088e-07	0.988747448832019	0.992858565989292	0.30357627357491	0	0	0	0	-0.0142901986295055
Blood/Urine Markers → Microbiome (Linear)	none	LBXTHG	Mercury, total (ug/L)	RSV_genus706	Firmicutes; Erysipelotrichaceae_UCG-001	Firmicutes	Erysipelotrichaceae_UCG-001	7.33636470510687e-12	5.6104512594848e-10	0.989703292372938	0.993445053673628	0.303755597953837	0	0	0	0	0.0130762471070474
Blood/Urine Markers → Microbiome (Linear)	none	LBXTHG	Mercury, total (ug/L)	RSV_genus432	Cyanobacteria; Leptolyngbya	Cyanobacteria	Leptolyngbya	-3.01498287961017e-11	4.00638352650831e-09	0.994074072908297	0.996273016551776	0.304620275423282	0	0	0	0	-0.0075254474756635
Blood/Urine Markers → Microbiome (Linear)	none	LBXTHG	Mercury, total (ug/L)	RSV_genus1210	Proteobacteria; unclassified	Proteobacteria	NA	-1.17006118508246e-08	2.02660553856817e-06	0.995453626647218	0.997097055130133	0.304872233324909	0	0	0	0	-0.00577350235561444
Blood/Urine Markers → Microbiome (Linear)	none	LBXTHG	Mercury, total (ug/L)	RSV_genus1001	Proteobacteria; Albidiferax	Proteobacteria	Albidiferax	0	0	NA	NA	NA	0	0	0	0	NA
Blood/Urine Markers → Microbiome (Linear)	none	LBXTHG	Mercury, total (ug/L)	RSV_genus1023	Proteobacteria; Rhizobacter	Proteobacteria	Rhizobacter	0	0	NA	NA	NA	0	0	0	0	NA
Blood/Urine Markers → Microbiome (Linear)	none	LBXTHG	Mercury, total (ug/L)	RSV_genus104	Actinobacteria; Ornithinibacter	Actinobacteria	Ornithinibacter	0	0	NA	NA	NA	0	0	0	0	NA
Blood/Urine Markers → Microbiome (Linear)	none	LBXTHG	Mercury, total (ug/L)	RSV_genus1044	Proteobacteria; Pseudoduganella	Proteobacteria	Pseudoduganella	0	0	NA	NA	NA	0	0	0	0	NA
Blood/Urine Markers → Microbiome (Linear)	none	LBXTHG	Mercury, total (ug/L)	RSV_genus107	Actinobacteria; Serinicoccus	Actinobacteria	Serinicoccus	0	0	NA	NA	NA	0	0	0	0	NA
Blood/Urine Markers → Microbiome (Linear)	none	LBXTHG	Mercury, total (ug/L)	RSV_genus1074	Proteobacteria; Azovibrio	Proteobacteria	Azovibrio	0	0	NA	NA	NA	0	0	0	0	NA
Blood/Urine Markers → Microbiome (Linear)	none	LBXTHG	Mercury, total (ug/L)	RSV_genus1081	Proteobacteria; Thauera	Proteobacteria	Thauera	0	0	NA	NA	NA	0	0	0	0	NA
Blood/Urine Markers → Microbiome (Linear)	none	LBXTHG	Mercury, total (ug/L)	RSV_genus1099	Proteobacteria; unclassified	Proteobacteria	NA	0	0	NA	NA	NA	0	0	0	0	NA
Blood/Urine Markers → Microbiome (Linear)	none	LBXTHG	Mercury, total (ug/L)	RSV_genus1102	Proteobacteria; unclassified	Proteobacteria	NA	0	0	NA	NA	NA	0	0	0	0	NA
Blood/Urine Markers → Microbiome (Linear)	none	LBXTHG	Mercury, total (ug/L)	RSV_genus1112	Proteobacteria; unclassified	Proteobacteria	NA	0	0	NA	NA	NA	0	0	0	0	NA
Blood/Urine Markers → Microbiome (Linear)	none	LBXTHG	Mercury, total (ug/L)	RSV_genus1115	Proteobacteria; Nannocystis	Proteobacteria	Nannocystis	0	0	NA	NA	NA	0	0	0	0	NA
Blood/Urine Markers → Microbiome (Linear)	none	LBXTHG	Mercury, total (ug/L)	RSV_genus112	Actinobacteria; Candidatus_Rhodoluna	Actinobacteria	Candidatus_Rhodoluna	0	0	NA	NA	NA	0	0	0	0	NA
Blood/Urine Markers → Microbiome (Linear)	none	LBXTHG	Mercury, total (ug/L)	RSV_genus1122	Proteobacteria; Sandaracinus	Proteobacteria	Sandaracinus	0	0	NA	NA	NA	0	0	0	0	NA
Blood/Urine Markers → Microbiome (Linear)	none	LBXTHG	Mercury, total (ug/L)	RSV_genus1131	Proteobacteria; Syntrophobacter	Proteobacteria	Syntrophobacter	0	0	NA	NA	NA	0	0	0	0	NA
Blood/Urine Markers → Microbiome (Linear)	none	LBXTHG	Mercury, total (ug/L)	RSV_genus1149	Proteobacteria; Ruminobacter	Proteobacteria	Ruminobacter	0	0	NA	NA	NA	0	0	0	0	NA
Blood/Urine Markers → Microbiome (Linear)	none	LBXTHG	Mercury, total (ug/L)	RSV_genus1184	Proteobacteria; Leminorella	Proteobacteria	Leminorella	0	0	NA	NA	NA	0	0	0	0	NA
Blood/Urine Markers → Microbiome (Linear)	none	LBXTHG	Mercury, total (ug/L)	RSV_genus1189	Proteobacteria; Pectobacterium	Proteobacteria	Pectobacterium	0	0	NA	NA	NA	0	0	0	0	NA
Blood/Urine Markers → Microbiome (Linear)	none	LBXTHG	Mercury, total (ug/L)	RSV_genus1194	Proteobacteria; Serratia	Proteobacteria	Serratia	0	0	NA	NA	NA	0	0	0	0	NA
Blood/Urine Markers → Microbiome (Linear)	none	LBXTHG	Mercury, total (ug/L)	RSV_genus1195	Proteobacteria; Shimwellia	Proteobacteria	Shimwellia	0	0	NA	NA	NA	0	0	0	0	NA
Blood/Urine Markers → Microbiome (Linear)	none	LBXTHG	Mercury, total (ug/L)	RSV_genus1206	Proteobacteria; unclassified	Proteobacteria	NA	0	0	NA	NA	NA	0	0	0	0	NA
Blood/Urine Markers → Microbiome (Linear)	none	LBXTHG	Mercury, total (ug/L)	RSV_genus1207	Proteobacteria; Methylobacter	Proteobacteria	Methylobacter	0	0	NA	NA	NA	0	0	0	0	NA
Blood/Urine Markers → Microbiome (Linear)	none	LBXTHG	Mercury, total (ug/L)	RSV_genus1209	Proteobacteria; Methylomonas	Proteobacteria	Methylomonas	0	0	NA	NA	NA	0	0	0	0	NA
Blood/Urine Markers → Microbiome (Linear)	none	LBXTHG	Mercury, total (ug/L)	RSV_genus1216	Proteobacteria; Kushneria	Proteobacteria	Kushneria	0	0	NA	NA	NA	0	0	0	0	NA
Blood/Urine Markers → Microbiome (Linear)	none	LBXTHG	Mercury, total (ug/L)	RSV_genus1219	Proteobacteria; Marinospirillum	Proteobacteria	Marinospirillum	0	0	NA	NA	NA	0	0	0	0	NA
Blood/Urine Markers → Microbiome (Linear)	none	LBXTHG	Mercury, total (ug/L)	RSV_genus122	Actinobacteria; Marisediminicola	Actinobacteria	Marisediminicola	0	0	NA	NA	NA	0	0	0	0	NA
Blood/Urine Markers → Microbiome (Linear)	none	LBXTHG	Mercury, total (ug/L)	RSV_genus1221	Proteobacteria; Nitrincola	Proteobacteria	Nitrincola	0	0	NA	NA	NA	0	0	0	0	NA
Blood/Urine Markers → Microbiome (Linear)	none	LBXTHG	Mercury, total (ug/L)	RSV_genus1222	Proteobacteria; Oceanobacter	Proteobacteria	Oceanobacter	0	0	NA	NA	NA	0	0	0	0	NA
Blood/Urine Markers → Microbiome (Linear)	none	LBXTHG	Mercury, total (ug/L)	RSV_genus1224	Proteobacteria; Reinekea	Proteobacteria	Reinekea	0	0	NA	NA	NA	0	0	0	0	NA
Blood/Urine Markers → Microbiome (Linear)	none	LBXTHG	Mercury, total (ug/L)	RSV_genus1230	Proteobacteria; Bibersteinia	Proteobacteria	Bibersteinia	0	0	NA	NA	NA	0	0	0	0	NA
Blood/Urine Markers → Microbiome (Linear)	none	LBXTHG	Mercury, total (ug/L)	RSV_genus1232	Proteobacteria; Gallibacterium	Proteobacteria	Gallibacterium	0	0	NA	NA	NA	0	0	0	0	NA
Blood/Urine Markers → Microbiome (Linear)	none	LBXTHG	Mercury, total (ug/L)	RSV_genus1250	Proteobacteria; Oceanococcus	Proteobacteria	Oceanococcus	0	0	NA	NA	NA	0	0	0	0	NA
Blood/Urine Markers → Microbiome (Linear)	none	LBXTHG	Mercury, total (ug/L)	RSV_genus1251	Proteobacteria; unclassified	Proteobacteria	NA	0	0	NA	NA	NA	0	0	0	0	NA
Blood/Urine Markers → Microbiome (Linear)	none	LBXTHG	Mercury, total (ug/L)	RSV_genus1252	Proteobacteria; unclassified	Proteobacteria	NA	0	0	NA	NA	NA	0	0	0	0	NA
Blood/Urine Markers → Microbiome (Linear)	none	LBXTHG	Mercury, total (ug/L)	RSV_genus1254	Proteobacteria; Leucothrix	Proteobacteria	Leucothrix	0	0	NA	NA	NA	0	0	0	0	NA
Blood/Urine Markers → Microbiome (Linear)	none	LBXTHG	Mercury, total (ug/L)	RSV_genus1278	Proteobacteria; Pseudofulvimonas	Proteobacteria	Pseudofulvimonas	0	0	NA	NA	NA	0	0	0	0	NA
Blood/Urine Markers → Microbiome (Linear)	none	LBXTHG	Mercury, total (ug/L)	RSV_genus13	Acidobacteria; unclassified	Acidobacteria	NA	0	0	NA	NA	NA	0	0	0	0	NA
Blood/Urine Markers → Microbiome (Linear)	none	LBXTHG	Mercury, total (ug/L)	RSV_genus1301	Spirochaetae; Turneriella	Spirochaetae	Turneriella	0	0	NA	NA	NA	0	0	0	0	NA
Blood/Urine Markers → Microbiome (Linear)	none	LBXTHG	Mercury, total (ug/L)	RSV_genus1327	Thermotogae; AUTHM297	Thermotogae	AUTHM297	0	0	NA	NA	NA	0	0	0	0	NA
Blood/Urine Markers → Microbiome (Linear)	none	LBXTHG	Mercury, total (ug/L)	RSV_genus1334	Verrucomicrobia; Lentimonas	Verrucomicrobia	Lentimonas	0	0	NA	NA	NA	0	0	0	0	NA
Blood/Urine Markers → Microbiome (Linear)	none	LBXTHG	Mercury, total (ug/L)	RSV_genus1341	Verrucomicrobia; Candidatus_Methylacidiphilum	Verrucomicrobia	Candidatus_Methylacidiphilum	0	0	NA	NA	NA	0	0	0	0	NA
Blood/Urine Markers → Microbiome (Linear)	none	LBXTHG	Mercury, total (ug/L)	RSV_genus1348	Verrucomicrobia; Roseimicrobium	Verrucomicrobia	Roseimicrobium	0	0	NA	NA	NA	0	0	0	0	NA
Blood/Urine Markers → Microbiome (Linear)	none	LBXTHG	Mercury, total (ug/L)	RSV_genus14	Acidobacteria; unclassified	Acidobacteria	NA	0	0	NA	NA	NA	0	0	0	0	NA
Blood/Urine Markers → Microbiome (Linear)	none	LBXTHG	Mercury, total (ug/L)	RSV_genus140	Actinobacteria; Isoptericola	Actinobacteria	Isoptericola	0	0	NA	NA	NA	0	0	0	0	NA
Blood/Urine Markers → Microbiome (Linear)	none	LBXTHG	Mercury, total (ug/L)	RSV_genus141	Actinobacteria; unclassified	Actinobacteria	NA	0	0	NA	NA	NA	0	0	0	0	NA
Blood/Urine Markers → Microbiome (Linear)	none	LBXTHG	Mercury, total (ug/L)	RSV_genus182	Actinobacteria; unclassified	Actinobacteria	NA	0	0	NA	NA	NA	0	0	0	0	NA
Blood/Urine Markers → Microbiome (Linear)	none	LBXTHG	Mercury, total (ug/L)	RSV_genus202	Actinobacteria; Parvibacter	Actinobacteria	Parvibacter	0	0	NA	NA	NA	0	0	0	0	NA
Blood/Urine Markers → Microbiome (Linear)	none	LBXTHG	Mercury, total (ug/L)	RSV_genus208	Actinobacteria; Nitriliruptor	Actinobacteria	Nitriliruptor	0	0	NA	NA	NA	0	0	0	0	NA
Blood/Urine Markers → Microbiome (Linear)	none	LBXTHG	Mercury, total (ug/L)	RSV_genus217	Actinobacteria; Conexibacter	Actinobacteria	Conexibacter	0	0	NA	NA	NA	0	0	0	0	NA
Blood/Urine Markers → Microbiome (Linear)	none	LBXTHG	Mercury, total (ug/L)	RSV_genus224	Actinobacteria; unclassified	Actinobacteria	NA	0	0	NA	NA	NA	0	0	0	0	NA
Blood/Urine Markers → Microbiome (Linear)	none	LBXTHG	Mercury, total (ug/L)	RSV_genus228	Atribacteria; Candidatus_Caldatribacterium	Atribacteria	Candidatus_Caldatribacterium	0	0	NA	NA	NA	0	0	0	0	NA
Blood/Urine Markers → Microbiome (Linear)	none	LBXTHG	Mercury, total (ug/L)	RSV_genus229	Bacteroidetes; unclassified	Bacteroidetes	NA	0	0	NA	NA	NA	0	0	0	0	NA
Blood/Urine Markers → Microbiome (Linear)	none	LBXTHG	Mercury, total (ug/L)	RSV_genus237	Bacteroidetes; unclassified	Bacteroidetes	NA	0	0	NA	NA	NA	0	0	0	0	NA
Blood/Urine Markers → Microbiome (Linear)	none	LBXTHG	Mercury, total (ug/L)	RSV_genus238	Bacteroidetes; unclassified	Bacteroidetes	NA	0	0	NA	NA	NA	0	0	0	0	NA
Blood/Urine Markers → Microbiome (Linear)	none	LBXTHG	Mercury, total (ug/L)	RSV_genus247	Bacteroidetes; Microbacter	Bacteroidetes	Microbacter	0	0	NA	NA	NA	0	0	0	0	NA
Blood/Urine Markers → Microbiome (Linear)	none	LBXTHG	Mercury, total (ug/L)	RSV_genus25	Acidobacteria; unclassified	Acidobacteria	NA	0	0	NA	NA	NA	0	0	0	0	NA
Blood/Urine Markers → Microbiome (Linear)	none	LBXTHG	Mercury, total (ug/L)	RSV_genus26	Acidobacteria; unclassified	Acidobacteria	NA	0	0	NA	NA	NA	0	0	0	0	NA
Blood/Urine Markers → Microbiome (Linear)	none	LBXTHG	Mercury, total (ug/L)	RSV_genus269	Bacteroidetes; Prevotellaceae_UCG-004	Bacteroidetes	Prevotellaceae_UCG-004	0	0	NA	NA	NA	0	0	0	0	NA
Blood/Urine Markers → Microbiome (Linear)	none	LBXTHG	Mercury, total (ug/L)	RSV_genus275	Bacteroidetes; dgA-11_gut_group	Bacteroidetes	dgA-11_gut_group	0	0	NA	NA	NA	0	0	0	0	NA
Blood/Urine Markers → Microbiome (Linear)	none	LBXTHG	Mercury, total (ug/L)	RSV_genus276	Bacteroidetes; vadinBC27_wastewater-sludge_group	Bacteroidetes	vadinBC27_wastewater-sludge_group	0	0	NA	NA	NA	0	0	0	0	NA
Blood/Urine Markers → Microbiome (Linear)	none	LBXTHG	Mercury, total (ug/L)	RSV_genus279	Bacteroidetes; unclassified	Bacteroidetes	NA	0	0	NA	NA	NA	0	0	0	0	NA
Blood/Urine Markers → Microbiome (Linear)	none	LBXTHG	Mercury, total (ug/L)	RSV_genus315	Bacteroidetes; Lishizhenia	Bacteroidetes	Lishizhenia	0	0	NA	NA	NA	0	0	0	0	NA
Blood/Urine Markers → Microbiome (Linear)	none	LBXTHG	Mercury, total (ug/L)	RSV_genus329	Bacteroidetes; Imtechella	Bacteroidetes	Imtechella	0	0	NA	NA	NA	0	0	0	0	NA
Blood/Urine Markers → Microbiome (Linear)	none	LBXTHG	Mercury, total (ug/L)	RSV_genus337	Bacteroidetes; Subsaxibacter	Bacteroidetes	Subsaxibacter	0	0	NA	NA	NA	0	0	0	0	NA
Blood/Urine Markers → Microbiome (Linear)	none	LBXTHG	Mercury, total (ug/L)	RSV_genus378	Candidate_division_OP3; unclassified	Candidate_division_OP3	NA	0	0	NA	NA	NA	0	0	0	0	NA
Blood/Urine Markers → Microbiome (Linear)	none	LBXTHG	Mercury, total (ug/L)	RSV_genus399	Chloroflexi; unclassified	Chloroflexi	NA	0	0	NA	NA	NA	0	0	0	0	NA
Blood/Urine Markers → Microbiome (Linear)	none	LBXTHG	Mercury, total (ug/L)	RSV_genus408	Chloroflexi; unclassified	Chloroflexi	NA	0	0	NA	NA	NA	0	0	0	0	NA
Blood/Urine Markers → Microbiome (Linear)	none	LBXTHG	Mercury, total (ug/L)	RSV_genus414	Chloroflexi; unclassified	Chloroflexi	NA	0	0	NA	NA	NA	0	0	0	0	NA
Blood/Urine Markers → Microbiome (Linear)	none	LBXTHG	Mercury, total (ug/L)	RSV_genus42	Actinobacteria; Actinopolyspora	Actinobacteria	Actinopolyspora	0	0	NA	NA	NA	0	0	0	0	NA
Blood/Urine Markers → Microbiome (Linear)	none	LBXTHG	Mercury, total (ug/L)	RSV_genus421	Cloacimonetes; unclassified	Cloacimonetes	NA	0	0	NA	NA	NA	0	0	0	0	NA
Blood/Urine Markers → Microbiome (Linear)	none	LBXTHG	Mercury, total (ug/L)	RSV_genus425	Cyanobacteria; Merismopedia	Cyanobacteria	Merismopedia	0	0	NA	NA	NA	0	0	0	0	NA
Blood/Urine Markers → Microbiome (Linear)	none	LBXTHG	Mercury, total (ug/L)	RSV_genus435	Cyanobacteria; Oscillatoria	Cyanobacteria	Oscillatoria	0	0	NA	NA	NA	0	0	0	0	NA
Blood/Urine Markers → Microbiome (Linear)	none	LBXTHG	Mercury, total (ug/L)	RSV_genus470	Firmicutes; Paraliobacillus	Firmicutes	Paraliobacillus	0	0	NA	NA	NA	0	0	0	0	NA
Blood/Urine Markers → Microbiome (Linear)	none	LBXTHG	Mercury, total (ug/L)	RSV_genus491	Firmicutes; Macrococcus	Firmicutes	Macrococcus	0	0	NA	NA	NA	0	0	0	0	NA
Blood/Urine Markers → Microbiome (Linear)	none	LBXTHG	Mercury, total (ug/L)	RSV_genus506	Firmicutes; Alkalibacterium	Firmicutes	Alkalibacterium	0	0	NA	NA	NA	0	0	0	0	NA
Blood/Urine Markers → Microbiome (Linear)	none	LBXTHG	Mercury, total (ug/L)	RSV_genus564	Firmicutes; Gallicola	Firmicutes	Gallicola	0	0	NA	NA	NA	0	0	0	0	NA
Blood/Urine Markers → Microbiome (Linear)	none	LBXTHG	Mercury, total (ug/L)	RSV_genus575	Firmicutes; Guggenheimella	Firmicutes	Guggenheimella	0	0	NA	NA	NA	0	0	0	0	NA
Blood/Urine Markers → Microbiome (Linear)	none	LBXTHG	Mercury, total (ug/L)	RSV_genus576	Firmicutes; Anaerovorax	Firmicutes	Anaerovorax	0	0	NA	NA	NA	0	0	0	0	NA
Blood/Urine Markers → Microbiome (Linear)	none	LBXTHG	Mercury, total (ug/L)	RSV_genus586	Firmicutes; Acetitomaculum	Firmicutes	Acetitomaculum	0	0	NA	NA	NA	0	0	0	0	NA
Blood/Urine Markers → Microbiome (Linear)	none	LBXTHG	Mercury, total (ug/L)	RSV_genus611	Firmicutes; Lachnospiraceae_FE2018_group	Firmicutes	Lachnospiraceae_FE2018_group	0	0	NA	NA	NA	0	0	0	0	NA
Blood/Urine Markers → Microbiome (Linear)	none	LBXTHG	Mercury, total (ug/L)	RSV_genus612	Firmicutes; Lachnospiraceae_NC2004_group	Firmicutes	Lachnospiraceae_NC2004_group	0	0	NA	NA	NA	0	0	0	0	NA
Blood/Urine Markers → Microbiome (Linear)	none	LBXTHG	Mercury, total (ug/L)	RSV_genus617	Firmicutes; Lachnospiraceae_UCG-002	Firmicutes	Lachnospiraceae_UCG-002	0	0	NA	NA	NA	0	0	0	0	NA
Blood/Urine Markers → Microbiome (Linear)	none	LBXTHG	Mercury, total (ug/L)	RSV_genus643	Firmicutes; Pelotomaculum	Firmicutes	Pelotomaculum	0	0	NA	NA	NA	0	0	0	0	NA
Blood/Urine Markers → Microbiome (Linear)	none	LBXTHG	Mercury, total (ug/L)	RSV_genus679	Firmicutes; Ruminococcaceae_UCG-009	Firmicutes	Ruminococcaceae_UCG-009	0	0	NA	NA	NA	0	0	0	0	NA
Blood/Urine Markers → Microbiome (Linear)	none	LBXTHG	Mercury, total (ug/L)	RSV_genus701	Firmicutes; Coprobacillus	Firmicutes	Coprobacillus	0	0	NA	NA	NA	0	0	0	0	NA
Blood/Urine Markers → Microbiome (Linear)	none	LBXTHG	Mercury, total (ug/L)	RSV_genus718	Firmicutes; [Anaerorhabdus]_furcosa_group	Firmicutes	[Anaerorhabdus]_furcosa_group	0	0	NA	NA	NA	0	0	0	0	NA
Blood/Urine Markers → Microbiome (Linear)	none	LBXTHG	Mercury, total (ug/L)	RSV_genus76	Actinobacteria; Candidatus_Planktophila	Actinobacteria	Candidatus_Planktophila	0	0	NA	NA	NA	0	0	0	0	NA
Blood/Urine Markers → Microbiome (Linear)	none	LBXTHG	Mercury, total (ug/L)	RSV_genus760	Latescibacteria; unclassified	Latescibacteria	NA	0	0	NA	NA	NA	0	0	0	0	NA
Blood/Urine Markers → Microbiome (Linear)	none	LBXTHG	Mercury, total (ug/L)	RSV_genus763	Lentisphaerae; unclassified	Lentisphaerae	NA	0	0	NA	NA	NA	0	0	0	0	NA
Blood/Urine Markers → Microbiome (Linear)	none	LBXTHG	Mercury, total (ug/L)	RSV_genus765	Microgenomates; unclassified	Microgenomates	NA	0	0	NA	NA	NA	0	0	0	0	NA
Blood/Urine Markers → Microbiome (Linear)	none	LBXTHG	Mercury, total (ug/L)	RSV_genus767	Nitrospirae; unclassified	Nitrospirae	NA	0	0	NA	NA	NA	0	0	0	0	NA
Blood/Urine Markers → Microbiome (Linear)	none	LBXTHG	Mercury, total (ug/L)	RSV_genus769	Omnitrophica; unclassified	Omnitrophica	NA	0	0	NA	NA	NA	0	0	0	0	NA
Blood/Urine Markers → Microbiome (Linear)	none	LBXTHG	Mercury, total (ug/L)	RSV_genus775	Planctomycetes; unclassified	Planctomycetes	NA	0	0	NA	NA	NA	0	0	0	0	NA
Blood/Urine Markers → Microbiome (Linear)	none	LBXTHG	Mercury, total (ug/L)	RSV_genus776	Planctomycetes; AKYG587	Planctomycetes	AKYG587	0	0	NA	NA	NA	0	0	0	0	NA
Blood/Urine Markers → Microbiome (Linear)	none	LBXTHG	Mercury, total (ug/L)	RSV_genus78	Actinobacteria; Sporichthya	Actinobacteria	Sporichthya	0	0	NA	NA	NA	0	0	0	0	NA
Blood/Urine Markers → Microbiome (Linear)	none	LBXTHG	Mercury, total (ug/L)	RSV_genus800	Proteobacteria; Hyphomonas	Proteobacteria	Hyphomonas	0	0	NA	NA	NA	0	0	0	0	NA
Blood/Urine Markers → Microbiome (Linear)	none	LBXTHG	Mercury, total (ug/L)	RSV_genus805	Proteobacteria; unclassified	Proteobacteria	NA	0	0	NA	NA	NA	0	0	0	0	NA
Blood/Urine Markers → Microbiome (Linear)	none	LBXTHG	Mercury, total (ug/L)	RSV_genus809	Proteobacteria; Martelella	Proteobacteria	Martelella	0	0	NA	NA	NA	0	0	0	0	NA
Blood/Urine Markers → Microbiome (Linear)	none	LBXTHG	Mercury, total (ug/L)	RSV_genus830	Proteobacteria; unclassified	Proteobacteria	NA	0	0	NA	NA	NA	0	0	0	0	NA
Blood/Urine Markers → Microbiome (Linear)	none	LBXTHG	Mercury, total (ug/L)	RSV_genus868	Proteobacteria; Bauldia	Proteobacteria	Bauldia	0	0	NA	NA	NA	0	0	0	0	NA
Blood/Urine Markers → Microbiome (Linear)	none	LBXTHG	Mercury, total (ug/L)	RSV_genus896	Proteobacteria; Profundibacterium	Proteobacteria	Profundibacterium	0	0	NA	NA	NA	0	0	0	0	NA
Blood/Urine Markers → Microbiome (Linear)	none	LBXTHG	Mercury, total (ug/L)	RSV_genus899	Proteobacteria; Ruegeria	Proteobacteria	Ruegeria	0	0	NA	NA	NA	0	0	0	0	NA
Blood/Urine Markers → Microbiome (Linear)	none	LBXTHG	Mercury, total (ug/L)	RSV_genus910	Proteobacteria; Gluconacetobacter	Proteobacteria	Gluconacetobacter	0	0	NA	NA	NA	0	0	0	0	NA
Blood/Urine Markers → Microbiome (Linear)	none	LBXTHG	Mercury, total (ug/L)	RSV_genus916	Proteobacteria; Saccharibacter	Proteobacteria	Saccharibacter	0	0	NA	NA	NA	0	0	0	0	NA
Blood/Urine Markers → Microbiome (Linear)	none	LBXTHG	Mercury, total (ug/L)	RSV_genus922	Proteobacteria; unclassified	Proteobacteria	NA	0	0	NA	NA	NA	0	0	0	0	NA
Blood/Urine Markers → Microbiome (Linear)	none	LBXTHG	Mercury, total (ug/L)	RSV_genus935	Proteobacteria; Candidatus_Alysiosphaera	Proteobacteria	Candidatus_Alysiosphaera	0	0	NA	NA	NA	0	0	0	0	NA
Blood/Urine Markers → Microbiome (Linear)	none	LBXTHG	Mercury, total (ug/L)	RSV_genus936	Proteobacteria; Geminicoccus	Proteobacteria	Geminicoccus	0	0	NA	NA	NA	0	0	0	0	NA
Blood/Urine Markers → Microbiome (Linear)	none	LBXTHG	Mercury, total (ug/L)	RSV_genus939	Proteobacteria; unclassified	Proteobacteria	NA	0	0	NA	NA	NA	0	0	0	0	NA
Blood/Urine Markers → Microbiome (Linear)	none	LBXTHG	Mercury, total (ug/L)	RSV_genus981	Proteobacteria; GKS98_freshwater_group	Proteobacteria	GKS98_freshwater_group	0	0	NA	NA	NA	0	0	0	0	NA
Blood/Urine Markers → Microbiome (Linear)	none	LBXTHG	Mercury, total (ug/L)	RSV_genus995	Proteobacteria; unclassified	Proteobacteria	NA	0	0	NA	NA	NA	0	0	0	0	NA
Blood/Urine Markers → Microbiome (Linear)	none	LBXTHG	Mercury, total (ug/L)	RSV_genus996	Proteobacteria; Pandoraea	Proteobacteria	Pandoraea	0	0	NA	NA	NA	0	0	0	0	NA
Blood/Urine Markers → Microbiome (Linear)	none	LBXTSA	Tricosanoic acid (C23:0) (umol/L)	RSV_genus1	Acidobacteria; Bryocella	Acidobacteria	Bryocella	7.1523295006017e-09	7.18271959616552e-09	0.392755427568888	0.641623633515983	0.196182737776245	0	0	0	0	0.995768998753614
Blood/Urine Markers → Microbiome (Linear)	none	LBXTSA	Tricosanoic acid (C23:0) (umol/L)	RSV_genus10	Acidobacteria; Bryobacter	Acidobacteria	Bryobacter	1.72168470920291e-09	1.73311421043056e-09	0.393738138716635	0.641623633515983	0.196182737776245	0	0	0	0	0.993405223291769
Blood/Urine Markers → Microbiome (Linear)	none	LBXTSA	Tricosanoic acid (C23:0) (umol/L)	RSV_genus1002	Proteobacteria; Aquabacterium	Proteobacteria	Aquabacterium	2.09460846621851e-07	1.81504818135857e-07	0.332079991026301	0.641623633515983	0.196182737776245	0	0	0	0	1.15402361641479
Blood/Urine Markers → Microbiome (Linear)	none	LBXTSA	Tricosanoic acid (C23:0) (umol/L)	RSV_genus1004	Proteobacteria; Brachymonas	Proteobacteria	Brachymonas	4.35530946038354e-08	4.73848175243258e-08	0.425808153076326	0.641623633515983	0.196182737776245	0	0	0	0	0.919136062547389
Blood/Urine Markers → Microbiome (Linear)	none	LBXTSA	Tricosanoic acid (C23:0) (umol/L)	RSV_genus1006	Proteobacteria; Comamonas	Proteobacteria	Comamonas	2.70806799422181e-08	2.02336533737566e-08	0.273161276606208	0.641623633515983	0.196182737776245	0	0	0	0	1.33839793743537
Blood/Urine Markers → Microbiome (Linear)	none	LBXTSA	Tricosanoic acid (C23:0) (umol/L)	RSV_genus1007	Proteobacteria; Curvibacter	Proteobacteria	Curvibacter	2.8192074009861e-09	2.71029733606577e-09	0.374717891903915	0.641623633515983	0.196182737776245	0	0	0	0	1.04018380694659
Blood/Urine Markers → Microbiome (Linear)	none	LBXTSA	Tricosanoic acid (C23:0) (umol/L)	RSV_genus1008	Proteobacteria; Delftia	Proteobacteria	Delftia	2.53541008714087e-07	1.9926674378119e-07	0.292906378509703	0.641623633515983	0.196182737776245	0	0	0	0	1.27236990931359
Blood/Urine Markers → Microbiome (Linear)	none	LBXTSA	Tricosanoic acid (C23:0) (umol/L)	RSV_genus1010	Proteobacteria; Extensimonas	Proteobacteria	Extensimonas	5.29232689997259e-08	3.7159136877056e-08	0.249578952444933	0.641623633515983	0.196182737776245	0	0	0	0	1.42423300021276
Blood/Urine Markers → Microbiome (Linear)	none	LBXTSA	Tricosanoic acid (C23:0) (umol/L)	RSV_genus1022	Proteobacteria; Ramlibacter	Proteobacteria	Ramlibacter	-4.41728602559309e-08	4.33273258204368e-08	0.383011293028938	0.641623633515983	0.196182737776245	0	0	0	0	-1.01951503859247
Blood/Urine Markers → Microbiome (Linear)	none	LBXTSA	Tricosanoic acid (C23:0) (umol/L)	RSV_genus1025	Proteobacteria; Roseateles	Proteobacteria	Roseateles	-8.52663952758776e-08	8.63144993022054e-08	0.396053792978521	0.641623633515983	0.196182737776245	0	0	0	0	-0.987857149901801
Blood/Urine Markers → Microbiome (Linear)	none	LBXTSA	Tricosanoic acid (C23:0) (umol/L)	RSV_genus1027	Proteobacteria; Schlegelella	Proteobacteria	Schlegelella	-3.947940150529e-09	4.12410675004206e-09	0.409045115548651	0.641623633515983	0.196182737776245	0	0	0	0	-0.957283695551464
Blood/Urine Markers → Microbiome (Linear)	none	LBXTSA	Tricosanoic acid (C23:0) (umol/L)	RSV_genus1029	Proteobacteria; Tepidicella	Proteobacteria	Tepidicella	1.4127493244877e-08	1.45063795591487e-08	0.401943814325896	0.641623633515983	0.196182737776245	0	0	0	0	0.973881400750144
Blood/Urine Markers → Microbiome (Linear)	none	LBXTSA	Tricosanoic acid (C23:0) (umol/L)	RSV_genus1030	Proteobacteria; Tepidimonas	Proteobacteria	Tepidimonas	2.18302671090307e-07	2.15866099319606e-07	0.386361198492666	0.641623633515983	0.196182737776245	0	0	0	0	1.01128742205645
Blood/Urine Markers → Microbiome (Linear)	none	LBXTSA	Tricosanoic acid (C23:0) (umol/L)	RSV_genus1032	Proteobacteria; Xenophilus	Proteobacteria	Xenophilus	-1.0269591543741e-07	7.76933579235249e-08	0.277986117299478	0.641623633515983	0.196182737776245	0	0	0	0	-1.32181074653119
Blood/Urine Markers → Microbiome (Linear)	none	LBXTSA	Tricosanoic acid (C23:0) (umol/L)	RSV_genus1033	Proteobacteria; Xylophilus	Proteobacteria	Xylophilus	1.0528125589497e-09	1.08982481151537e-09	0.405285026328454	0.641623633515983	0.196182737776245	0	0	0	0	0.966038346553876
Blood/Urine Markers → Microbiome (Linear)	none	LBXTSA	Tricosanoic acid (C23:0) (umol/L)	RSV_genus1034	Proteobacteria; unclassified	Proteobacteria	NA	-9.69128746498412e-07	9.40195107311998e-07	0.378472012316088	0.641623633515983	0.196182737776245	0	0	0	0	-1.03077407972175
Blood/Urine Markers → Microbiome (Linear)	none	LBXTSA	Tricosanoic acid (C23:0) (umol/L)	RSV_genus1036	Proteobacteria; Duganella	Proteobacteria	Duganella	5.5515446728993e-09	5.7445608945055e-09	0.40513031475239	0.641623633515983	0.196182737776245	0	0	0	0	0.966400178333769
Blood/Urine Markers → Microbiome (Linear)	none	LBXTSA	Tricosanoic acid (C23:0) (umol/L)	RSV_genus1037	Proteobacteria; Herbaspirillum	Proteobacteria	Herbaspirillum	-1.40585837453554e-09	1.46272687447124e-09	0.407392784027086	0.641623633515983	0.196182737776245	0	0	0	0	-0.961121586723935
Blood/Urine Markers → Microbiome (Linear)	none	LBXTSA	Tricosanoic acid (C23:0) (umol/L)	RSV_genus1038	Proteobacteria; Herminiimonas	Proteobacteria	Herminiimonas	-5.7913152376692e-09	5.28939919066341e-09	0.35359537276124	0.641623633515983	0.196182737776245	0	0	0	0	-1.09489093730943
Blood/Urine Markers → Microbiome (Linear)	none	LBXTSA	Tricosanoic acid (C23:0) (umol/L)	RSV_genus1039	Proteobacteria; Janthinobacterium	Proteobacteria	Janthinobacterium	1.19307371151718e-06	1.18519121618263e-06	0.388261261363274	0.641623633515983	0.196182737776245	0	0	0	0	1.0066508215948
Blood/Urine Markers → Microbiome (Linear)	none	LBXTSA	Tricosanoic acid (C23:0) (umol/L)	RSV_genus1042	Proteobacteria; Noviherbaspirillum	Proteobacteria	Noviherbaspirillum	7.24523777767159e-09	7.48843453237309e-09	0.404650277430267	0.641623633515983	0.196182737776245	0	0	0	0	0.967523685537994
Blood/Urine Markers → Microbiome (Linear)	none	LBXTSA	Tricosanoic acid (C23:0) (umol/L)	RSV_genus1043	Proteobacteria; Oxalicibacterium	Proteobacteria	Oxalicibacterium	-1.15230518994237e-07	1.17929345013633e-07	0.400573821447684	0.641623633515983	0.196182737776245	0	0	0	0	-0.977114890114212
Blood/Urine Markers → Microbiome (Linear)	none	LBXTSA	Tricosanoic acid (C23:0) (umol/L)	RSV_genus1046	Proteobacteria; unclassified	Proteobacteria	NA	9.6293791715846e-08	8.92436570228445e-08	0.359608853276608	0.641623633515983	0.196182737776245	0	0	0	0	1.07899872022498
Blood/Urine Markers → Microbiome (Linear)	none	LBXTSA	Tricosanoic acid (C23:0) (umol/L)	RSV_genus1047	Proteobacteria; Hydrogenophilus	Proteobacteria	Hydrogenophilus	3.23527821403564e-10	3.0885529743069e-10	0.371821362437498	0.641623633515983	0.196182737776245	0	0	0	0	1.04750614315161
Blood/Urine Markers → Microbiome (Linear)	none	LBXTSA	Tricosanoic acid (C23:0) (umol/L)	RSV_genus1049	Proteobacteria; Tepidiphilus	Proteobacteria	Tepidiphilus	-5.76608400531664e-08	6.33055968136201e-08	0.429538862992155	0.641623633515983	0.196182737776245	0	0	0	0	-0.910833211523578
Blood/Urine Markers → Microbiome (Linear)	none	LBXTSA	Tricosanoic acid (C23:0) (umol/L)	RSV_genus1050	Proteobacteria; Methylobacillus	Proteobacteria	Methylobacillus	-1.63585974642555e-08	1.76644725305121e-08	0.422713651458367	0.641623633515983	0.196182737776245	0	0	0	0	-0.926073361998159
Blood/Urine Markers → Microbiome (Linear)	none	LBXTSA	Tricosanoic acid (C23:0) (umol/L)	RSV_genus1051	Proteobacteria; Methylophilus	Proteobacteria	Methylophilus	2.57321987154324e-08	2.54114260943986e-08	0.385815456507137	0.641623633515983	0.196182737776245	0	0	0	0	1.01262316486458
Blood/Urine Markers → Microbiome (Linear)	none	LBXTSA	Tricosanoic acid (C23:0) (umol/L)	RSV_genus1052	Proteobacteria; unclassified	Proteobacteria	NA	4.43537991635042e-08	3.817295040875e-08	0.329308609886564	0.641623633515983	0.196182737776245	0	0	0	0	1.16191697756056
Blood/Urine Markers → Microbiome (Linear)	none	LBXTSA	Tricosanoic acid (C23:0) (umol/L)	RSV_genus1053	Proteobacteria; unclassified	Proteobacteria	NA	-6.92765961355664e-08	7.61302502731138e-08	0.42992633597496	0.641623633515983	0.196182737776245	0	0	0	0	-0.909974627523748
Blood/Urine Markers → Microbiome (Linear)	none	LBXTSA	Tricosanoic acid (C23:0) (umol/L)	RSV_genus1054	Proteobacteria; Alysiella	Proteobacteria	Alysiella	1.123168223832e-06	9.88485826563208e-07	0.338405827235978	0.641623633515983	0.196182737776245	0	0	0	0	1.1362512174171
Blood/Urine Markers → Microbiome (Linear)	none	LBXTSA	Tricosanoic acid (C23:0) (umol/L)	RSV_genus1058	Proteobacteria; Conchiformibius	Proteobacteria	Conchiformibius	-6.12623364005994e-07	3.86456021042099e-07	0.211091819113514	0.641623633515983	0.196182737776245	0	0	0	0	-1.58523436212489
Blood/Urine Markers → Microbiome (Linear)	none	LBXTSA	Tricosanoic acid (C23:0) (umol/L)	RSV_genus1059	Proteobacteria; Deefgea	Proteobacteria	Deefgea	-2.22715599907793e-09	2.43428951573702e-09	0.427703319799584	0.641623633515983	0.196182737776245	0	0	0	0	-0.914910073218475
Blood/Urine Markers → Microbiome (Linear)	none	LBXTSA	Tricosanoic acid (C23:0) (umol/L)	RSV_genus1060	Proteobacteria; Eikenella	Proteobacteria	Eikenella	1.56048174382302e-06	1.58363128892187e-06	0.397091005022943	0.641623633515983	0.196182737776245	0	0	0	0	0.985381985528584
Blood/Urine Markers → Microbiome (Linear)	none	LBXTSA	Tricosanoic acid (C23:0) (umol/L)	RSV_genus1068	Proteobacteria; Gallionella	Proteobacteria	Gallionella	6.72455838132338e-10	7.34493158162024e-10	0.427421580639007	0.641623633515983	0.196182737776245	0	0	0	0	0.915537239060298
Blood/Urine Markers → Microbiome (Linear)	none	LBXTSA	Tricosanoic acid (C23:0) (umol/L)	RSV_genus1070	Proteobacteria; Nitrosomonas	Proteobacteria	Nitrosomonas	3.89246488653243e-09	3.74859268789962e-09	0.375434631066697	0.641623633515983	0.196182737776245	0	0	0	0	1.03838032312692
Blood/Urine Markers → Microbiome (Linear)	none	LBXTSA	Tricosanoic acid (C23:0) (umol/L)	RSV_genus1077	Proteobacteria; Methyloversatilis	Proteobacteria	Methyloversatilis	9.28459940518639e-09	6.29962189533598e-09	0.236959277356385	0.641623633515983	0.196182737776245	0	0	0	0	1.47383439187999
Blood/Urine Markers → Microbiome (Linear)	none	LBXTSA	Tricosanoic acid (C23:0) (umol/L)	RSV_genus1078	Proteobacteria; unclassified	Proteobacteria	NA	3.59801870013161e-10	3.28973863674263e-10	0.354038970304774	0.641623633515983	0.196182737776245	0	0	0	0	1.09370959137782
Blood/Urine Markers → Microbiome (Linear)	none	LBXTSA	Tricosanoic acid (C23:0) (umol/L)	RSV_genus1083	Proteobacteria; unclassified	Proteobacteria	NA	2.61856744634594e-07	2.5048103185536e-07	0.37264617297252	0.641623633515983	0.196182737776245	0	0	0	0	1.0454154659735
Blood/Urine Markers → Microbiome (Linear)	none	LBXTSA	Tricosanoic acid (C23:0) (umol/L)	RSV_genus1087	Proteobacteria; Peredibacter	Proteobacteria	Peredibacter	3.65016895015384e-08	3.63800182334427e-08	0.389621609956565	0.641623633515983	0.196182737776245	0	0	0	0	1.00334445319172
Blood/Urine Markers → Microbiome (Linear)	none	LBXTSA	Tricosanoic acid (C23:0) (umol/L)	RSV_genus1090	Proteobacteria; Desulfobulbus	Proteobacteria	Desulfobulbus	-4.73358110911141e-06	1.90067329941154e-06	0.0884468821429896	0.641623633515983	0.196182737776245	0	0	0	0	-2.4904759332269
Blood/Urine Markers → Microbiome (Linear)	none	LBXTSA	Tricosanoic acid (C23:0) (umol/L)	RSV_genus1094	Proteobacteria; unclassified	Proteobacteria	NA	1.61333188827738e-06	1.58542950775765e-06	0.383788831659216	0.641623633515983	0.196182737776245	0	0	0	0	1.01759925646849
Blood/Urine Markers → Microbiome (Linear)	none	LBXTSA	Tricosanoic acid (C23:0) (umol/L)	RSV_genus1096	Proteobacteria; Bilophila	Proteobacteria	Bilophila	-7.67334446235783e-07	6.35006767005567e-07	0.31345986873592	0.641623633515983	0.196182737776245	0	0	0	0	-1.20838782530495
Blood/Urine Markers → Microbiome (Linear)	none	LBXTSA	Tricosanoic acid (C23:0) (umol/L)	RSV_genus1097	Proteobacteria; Desulfovibrio	Proteobacteria	Desulfovibrio	7.68890498645734e-07	4.24075910022493e-07	0.167471429494762	0.641623633515983	0.196182737776245	0	0	0	0	1.81309638315686
Blood/Urine Markers → Microbiome (Linear)	none	LBXTSA	Tricosanoic acid (C23:0) (umol/L)	RSV_genus1100	Proteobacteria; unclassified	Proteobacteria	NA	3.62525292638087e-08	3.6606666072818e-08	0.39502181025654	0.641623633515983	0.196182737776245	0	0	0	0	0.990325892876865
Blood/Urine Markers → Microbiome (Linear)	none	LBXTSA	Tricosanoic acid (C23:0) (umol/L)	RSV_genus1104	Proteobacteria; unclassified	Proteobacteria	NA	2.06741021448443e-09	2.0378174013824e-09	0.385040988700921	0.641623633515983	0.196182737776245	0	0	0	0	1.01452181784391
Blood/Urine Markers → Microbiome (Linear)	none	LBXTSA	Tricosanoic acid (C23:0) (umol/L)	RSV_genus1106	Proteobacteria; unclassified	Proteobacteria	NA	2.27215133618092e-08	2.20682709642328e-08	0.378942556664201	0.641623633515983	0.196182737776245	0	0	0	0	1.02960097774017
Blood/Urine Markers → Microbiome (Linear)	none	LBXTSA	Tricosanoic acid (C23:0) (umol/L)	RSV_genus1113	Proteobacteria; unclassified	Proteobacteria	NA	3.78246369493648e-08	3.6737180487517e-08	0.378942556664201	0.641623633515983	0.196182737776245	0	0	0	0	1.02960097774017
Blood/Urine Markers → Microbiome (Linear)	none	LBXTSA	Tricosanoic acid (C23:0) (umol/L)	RSV_genus1120	Proteobacteria; Sorangium	Proteobacteria	Sorangium	4.01393572420315e-10	3.92963512419294e-10	0.382226473081575	0.641623633515983	0.196182737776245	0	0	0	0	1.021452526086
Blood/Urine Markers → Microbiome (Linear)	none	LBXTSA	Tricosanoic acid (C23:0) (umol/L)	RSV_genus1121	Proteobacteria; unclassified	Proteobacteria	NA	1.06614580728343e-07	1.07071653247888e-07	0.392771143293353	0.641623633515983	0.196182737776245	0	0	0	0	0.995731152871185
Blood/Urine Markers → Microbiome (Linear)	none	LBXTSA	Tricosanoic acid (C23:0) (umol/L)	RSV_genus1124	Proteobacteria; unclassified	Proteobacteria	NA	-1.45098326052948e-09	1.43592770718562e-09	0.386689437613586	0.641623633515983	0.196182737776245	0	0	0	0	-1.01048489646694
Blood/Urine Markers → Microbiome (Linear)	none	LBXTSA	Tricosanoic acid (C23:0) (umol/L)	RSV_genus1125	Proteobacteria; unclassified	Proteobacteria	NA	-5.56138506506758e-09	5.25219264405607e-09	0.367369175101454	0.641623633515983	0.196182737776245	0	0	0	0	-1.05886920796049
Blood/Urine Markers → Microbiome (Linear)	none	LBXTSA	Tricosanoic acid (C23:0) (umol/L)	RSV_genus1133	Proteobacteria; Campylobacter	Proteobacteria	Campylobacter	2.42274669441269e-05	1.76053252157382e-05	0.262509769856044	0.641623633515983	0.196182737776245	0	0	0	0	1.37614424313326
Blood/Urine Markers → Microbiome (Linear)	none	LBXTSA	Tricosanoic acid (C23:0) (umol/L)	RSV_genus1137	Proteobacteria; Rs-M59_termite_group	Proteobacteria	Rs-M59_termite_group	-1.56209081117616e-07	9.36028122530281e-08	0.193739127833052	0.641623633515983	0.196182737776245	0	0	0	0	-1.66885029795205
Blood/Urine Markers → Microbiome (Linear)	none	LBXTSA	Tricosanoic acid (C23:0) (umol/L)	RSV_genus114	Actinobacteria; Cryobacterium	Actinobacteria	Cryobacterium	3.85867612747971e-08	3.97382493609344e-08	0.403158454681762	0.641623633515983	0.196182737776245	0	0	0	0	0.971023180319831
Blood/Urine Markers → Microbiome (Linear)	none	LBXTSA	Tricosanoic acid (C23:0) (umol/L)	RSV_genus1145	Proteobacteria; Tolumonas	Proteobacteria	Tolumonas	2.94092648142482e-09	2.58427694627517e-09	0.337775384544273	0.641623633515983	0.196182737776245	0	0	0	0	1.13800747464923
Blood/Urine Markers → Microbiome (Linear)	none	LBXTSA	Tricosanoic acid (C23:0) (umol/L)	RSV_genus1147	Proteobacteria; Anaerobiospirillum	Proteobacteria	Anaerobiospirillum	-6.7671249456986e-10	7.47131031259463e-10	0.431838363884684	0.641623633515983	0.196182737776245	0	0	0	0	-0.905748076651432
Blood/Urine Markers → Microbiome (Linear)	none	LBXTSA	Tricosanoic acid (C23:0) (umol/L)	RSV_genus1148	Proteobacteria; unclassified	Proteobacteria	NA	-3.32533795859643e-08	3.58097396074006e-08	0.421586068058184	0.641623633515983	0.196182737776245	0	0	0	0	-0.928612716834503
Blood/Urine Markers → Microbiome (Linear)	none	LBXTSA	Tricosanoic acid (C23:0) (umol/L)	RSV_genus1151	Proteobacteria; Succinivibrionaceae_UCG-001	Proteobacteria	Succinivibrionaceae_UCG-001	-1.36096879189238e-08	1.41734868021387e-08	0.407779707058671	0.641623633515983	0.196182737776245	0	0	0	0	-0.960221581951887
Blood/Urine Markers → Microbiome (Linear)	none	LBXTSA	Tricosanoic acid (C23:0) (umol/L)	RSV_genus116	Actinobacteria; Frondihabitans	Actinobacteria	Frondihabitans	2.86155041885786e-09	3.16552598594958e-09	0.432643614087227	0.641623633515983	0.196182737776245	0	0	0	0	0.903973125338115
Blood/Urine Markers → Microbiome (Linear)	none	LBXTSA	Tricosanoic acid (C23:0) (umol/L)	RSV_genus1161	Proteobacteria; Cardiobacterium	Proteobacteria	Cardiobacterium	1.26410970893364e-05	7.70765817334107e-06	0.199524144890418	0.641623633515983	0.196182737776245	0	0	0	0	1.64006975984728
Blood/Urine Markers → Microbiome (Linear)	none	LBXTSA	Tricosanoic acid (C23:0) (umol/L)	RSV_genus117	Actinobacteria; Gryllotalpicola	Actinobacteria	Gryllotalpicola	-2.53226647639847e-10	2.50059913007734e-10	0.385798823479259	0.641623633515983	0.196182737776245	0	0	0	0	-1.01266390359824
Blood/Urine Markers → Microbiome (Linear)	none	LBXTSA	Tricosanoic acid (C23:0) (umol/L)	RSV_genus1172	Proteobacteria; unclassified	Proteobacteria	NA	-2.37896120746579e-08	2.47027034775246e-08	0.406570552912327	0.641623633515983	0.196182737776245	0	0	0	0	-0.963036782443772
Blood/Urine Markers → Microbiome (Linear)	none	LBXTSA	Tricosanoic acid (C23:0) (umol/L)	RSV_genus1173	Proteobacteria; Buchnera	Proteobacteria	Buchnera	2.01644081091372e-10	1.87626023240928e-10	0.361247681745419	0.641623633515983	0.196182737776245	0	0	0	0	1.07471275896758
Blood/Urine Markers → Microbiome (Linear)	none	LBXTSA	Tricosanoic acid (C23:0) (umol/L)	RSV_genus1176	Proteobacteria; Candidatus_Nasuia	Proteobacteria	Candidatus_Nasuia	2.94477967206558e-08	2.89403025622905e-08	0.383814572484586	0.641623633515983	0.196182737776245	0	0	0	0	1.01753589677485
Blood/Urine Markers → Microbiome (Linear)	none	LBXTSA	Tricosanoic acid (C23:0) (umol/L)	RSV_genus1177	Proteobacteria; Cedecea	Proteobacteria	Cedecea	3.14569176619839e-08	3.02998492331405e-08	0.375511433389668	0.641623633515983	0.196182737776245	0	0	0	0	1.03818726687187
Blood/Urine Markers → Microbiome (Linear)	none	LBXTSA	Tricosanoic acid (C23:0) (umol/L)	RSV_genus1181	Proteobacteria; Escherichia/Shigella	Proteobacteria	Escherichia/Shigella	-5.4659026385171e-06	3.12990167632955e-06	0.179083903386306	0.641623633515983	0.196182737776245	0	0	0	0	-1.74634963131717
Blood/Urine Markers → Microbiome (Linear)	none	LBXTSA	Tricosanoic acid (C23:0) (umol/L)	RSV_genus1182	Proteobacteria; Ewingella	Proteobacteria	Ewingella	-7.35256655960419e-09	7.89920842076291e-09	0.420617956803595	0.641623633515983	0.196182737776245	0	0	0	0	-0.930797893657056
Blood/Urine Markers → Microbiome (Linear)	none	LBXTSA	Tricosanoic acid (C23:0) (umol/L)	RSV_genus1186	Proteobacteria; Morganella	Proteobacteria	Morganella	5.77056278707194e-09	5.65202028334646e-09	0.382420380031064	0.641623633515983	0.196182737776245	0	0	0	0	1.02097347457771
Blood/Urine Markers → Microbiome (Linear)	none	LBXTSA	Tricosanoic acid (C23:0) (umol/L)	RSV_genus1190	Proteobacteria; Plesiomonas	Proteobacteria	Plesiomonas	1.17802489805e-09	1.31940600866906e-09	0.437723125834013	0.641623633515983	0.196182737776245	0	0	0	0	0.892844878915114
Blood/Urine Markers → Microbiome (Linear)	none	LBXTSA	Tricosanoic acid (C23:0) (umol/L)	RSV_genus1191	Proteobacteria; Proteus	Proteobacteria	Proteus	2.34746185665524e-09	2.2828022140103e-09	0.379455130278499	0.641623633515983	0.196182737776245	0	0	0	0	1.02832468018828
Blood/Urine Markers → Microbiome (Linear)	none	LBXTSA	Tricosanoic acid (C23:0) (umol/L)	RSV_genus1192	Proteobacteria; Providencia	Proteobacteria	Providencia	4.02284146684675e-08	3.74736448418241e-08	0.361708048516241	0.641623633515983	0.196182737776245	0	0	0	0	1.07351219339008
Blood/Urine Markers → Microbiome (Linear)	none	LBXTSA	Tricosanoic acid (C23:0) (umol/L)	RSV_genus1197	Proteobacteria; Trabulsiella	Proteobacteria	Trabulsiella	3.35445218566593e-08	3.27071492830239e-08	0.380550752828905	0.641623633515983	0.196182737776245	0	0	0	0	1.02560212650725
Blood/Urine Markers → Microbiome (Linear)	none	LBXTSA	Tricosanoic acid (C23:0) (umol/L)	RSV_genus1203	Proteobacteria; unclassified	Proteobacteria	NA	4.37356840964121e-10	4.60175171611258e-10	0.412018330276699	0.641623633515983	0.196182737776245	0	0	0	0	0.950413816183866
Blood/Urine Markers → Microbiome (Linear)	none	LBXTSA	Tricosanoic acid (C23:0) (umol/L)	RSV_genus1204	Proteobacteria; Rickettsiella	Proteobacteria	Rickettsiella	-1.21808459371415e-08	1.11762436495657e-08	0.355477998414977	0.641623633515983	0.196182737776245	0	0	0	0	-1.08988729300071
Blood/Urine Markers → Microbiome (Linear)	none	LBXTSA	Tricosanoic acid (C23:0) (umol/L)	RSV_genus1205	Proteobacteria; Legionella	Proteobacteria	Legionella	1.26728721764965e-07	1.36129640335216e-07	0.42055443722034	0.641623633515983	0.196182737776245	0	0	0	0	0.930941427986575
Blood/Urine Markers → Microbiome (Linear)	none	LBXTSA	Tricosanoic acid (C23:0) (umol/L)	RSV_genus1208	Proteobacteria; Methylocaldum	Proteobacteria	Methylocaldum	-8.41242739329812e-09	8.50148544600408e-09	0.395356566856421	0.641623633515983	0.196182737776245	0	0	0	0	-0.989524412730975
Blood/Urine Markers → Microbiome (Linear)	none	LBXTSA	Tricosanoic acid (C23:0) (umol/L)	RSV_genus1210	Proteobacteria; unclassified	Proteobacteria	NA	3.577706923133e-07	2.82189890453116e-07	0.294315677303044	0.641623633515983	0.196182737776245	0	0	0	0	1.26783667458399
Blood/Urine Markers → Microbiome (Linear)	none	LBXTSA	Tricosanoic acid (C23:0) (umol/L)	RSV_genus1212	Proteobacteria; Alcanivorax	Proteobacteria	Alcanivorax	2.43960903766076e-09	2.27700711303597e-09	0.362515386616817	0.641623633515983	0.196182737776245	0	0	0	0	1.07141037184025
Blood/Urine Markers → Microbiome (Linear)	none	LBXTSA	Tricosanoic acid (C23:0) (umol/L)	RSV_genus1215	Proteobacteria; Halomonas	Proteobacteria	Halomonas	1.029116386479e-07	9.74408288796201e-08	0.368431851457445	0.641623633515983	0.196182737776245	0	0	0	0	1.05614494284566
Blood/Urine Markers → Microbiome (Linear)	none	LBXTSA	Tricosanoic acid (C23:0) (umol/L)	RSV_genus1217	Proteobacteria; unclassified	Proteobacteria	NA	-8.16793533917521e-08	8.39274241315664e-08	0.402227082502972	0.641623633515983	0.196182737776245	0	0	0	0	-0.973214110130555
Blood/Urine Markers → Microbiome (Linear)	none	LBXTSA	Tricosanoic acid (C23:0) (umol/L)	RSV_genus1233	Proteobacteria; Haemophilus	Proteobacteria	Haemophilus	0.000553036728457763	0.000216028526613659	0.0832128866224517	0.641623633515983	0.196182737776245	0	0	0	0	2.5600171288804
Blood/Urine Markers → Microbiome (Linear)	none	LBXTSA	Tricosanoic acid (C23:0) (umol/L)	RSV_genus1234	Proteobacteria; Mannheimia	Proteobacteria	Mannheimia	4.05677034976958e-05	1.82118280098797e-05	0.112252210454462	0.641623633515983	0.196182737776245	0	0	0	0	2.22754703567859
Blood/Urine Markers → Microbiome (Linear)	none	LBXTSA	Tricosanoic acid (C23:0) (umol/L)	RSV_genus1235	Proteobacteria; unclassified	Proteobacteria	NA	-1.71243050123272e-05	1.80615029290349e-05	0.413019540632103	0.641623633515983	0.196182737776245	0	0	0	0	-0.94811074580061
Blood/Urine Markers → Microbiome (Linear)	none	LBXTSA	Tricosanoic acid (C23:0) (umol/L)	RSV_genus1237	Proteobacteria; Pasteurella	Proteobacteria	Pasteurella	1.1882690638631e-07	8.16807987106672e-08	0.241725268960052	0.641623633515983	0.196182737776245	0	0	0	0	1.45477160191863
Blood/Urine Markers → Microbiome (Linear)	none	LBXTSA	Tricosanoic acid (C23:0) (umol/L)	RSV_genus1238	Proteobacteria; Acinetobacter	Proteobacteria	Acinetobacter	-4.26400497609746e-06	3.56808512973352e-06	0.317931125737613	0.641623633515983	0.196182737776245	0	0	0	0	-1.19504014648213
Blood/Urine Markers → Microbiome (Linear)	none	LBXTSA	Tricosanoic acid (C23:0) (umol/L)	RSV_genus1239	Proteobacteria; Alkanindiges	Proteobacteria	Alkanindiges	-3.18581809994598e-08	2.6972881146691e-08	0.322663646087681	0.641623633515983	0.196182737776245	0	0	0	0	-1.18111894781281
Blood/Urine Markers → Microbiome (Linear)	none	LBXTSA	Tricosanoic acid (C23:0) (umol/L)	RSV_genus1240	Proteobacteria; Enhydrobacter	Proteobacteria	Enhydrobacter	1.0362616094154e-08	1.07141291555413e-08	0.404792096471545	0.641623633515983	0.196182737776245	0	0	0	0	0.967191634869787
Blood/Urine Markers → Microbiome (Linear)	none	LBXTSA	Tricosanoic acid (C23:0) (umol/L)	RSV_genus1245	Proteobacteria; unclassified	Proteobacteria	NA	7.13594714849514e-07	7.0564915942885e-07	0.386372441308238	0.641623633515983	0.196182737776245	0	0	0	0	1.01125992331245
Blood/Urine Markers → Microbiome (Linear)	none	LBXTSA	Tricosanoic acid (C23:0) (umol/L)	RSV_genus1247	Proteobacteria; unclassified	Proteobacteria	NA	2.99053314739607e-08	2.70084880410209e-08	0.348984683202366	0.641623633515983	0.196182737776245	0	0	0	0	1.107256779
Blood/Urine Markers → Microbiome (Linear)	none	LBXTSA	Tricosanoic acid (C23:0) (umol/L)	RSV_genus1262	Proteobacteria; unclassified	Proteobacteria	NA	6.04793223306981e-08	5.87405447724432e-08	0.3789425566642	0.641623633515983	0.196182737776245	0	0	0	0	1.02960097774018
Blood/Urine Markers → Microbiome (Linear)	none	LBXTSA	Tricosanoic acid (C23:0) (umol/L)	RSV_genus1268	Proteobacteria; Chiayiivirga	Proteobacteria	Chiayiivirga	-7.16387447338751e-09	6.99267137575786e-09	0.381001905732345	0.641623633515983	0.196182737776245	0	0	0	0	-1.02448321799065
Blood/Urine Markers → Microbiome (Linear)	none	LBXTSA	Tricosanoic acid (C23:0) (umol/L)	RSV_genus1274	Proteobacteria; Luteimonas	Proteobacteria	Luteimonas	4.61984179905863e-10	4.33365363866535e-10	0.364586760362575	0.641623633515983	0.196182737776245	0	0	0	0	1.06603854028386
Blood/Urine Markers → Microbiome (Linear)	none	LBXTSA	Tricosanoic acid (C23:0) (umol/L)	RSV_genus128	Actinobacteria; Arthrobacter	Actinobacteria	Arthrobacter	2.27808108598792e-09	2.32374671088617e-09	0.399208242464731	0.641623633515983	0.196182737776245	0	0	0	0	0.980348277768693
Blood/Urine Markers → Microbiome (Linear)	none	LBXTSA	Tricosanoic acid (C23:0) (umol/L)	RSV_genus1281	Proteobacteria; Silanimonas	Proteobacteria	Silanimonas	-9.55425580119722e-10	9.48239186733343e-10	0.38788032324562	0.641623633515983	0.196182737776245	0	0	0	0	-1.00757867159143
Blood/Urine Markers → Microbiome (Linear)	none	LBXTSA	Tricosanoic acid (C23:0) (umol/L)	RSV_genus1284	Proteobacteria; Thermomonas	Proteobacteria	Thermomonas	-1.96097090629925e-09	2.08215838156592e-09	0.415775745826213	0.641623633515983	0.196182737776245	0	0	0	0	-0.941797186832865
Blood/Urine Markers → Microbiome (Linear)	none	LBXTSA	Tricosanoic acid (C23:0) (umol/L)	RSV_genus1286	Proteobacteria; Xylella	Proteobacteria	Xylella	1.657270278228e-08	1.63302857993718e-08	0.384909461278147	0.641623633515983	0.196182737776245	0	0	0	0	1.01484462586182
Blood/Urine Markers → Microbiome (Linear)	none	LBXTSA	Tricosanoic acid (C23:0) (umol/L)	RSV_genus1291	Proteobacteria; unclassified	Proteobacteria	NA	-3.44668834655402e-08	3.57047973873002e-08	0.405588402260848	0.641623633515983	0.196182737776245	0	0	0	0	-0.965329199089636
Blood/Urine Markers → Microbiome (Linear)	none	LBXTSA	Tricosanoic acid (C23:0) (umol/L)	RSV_genus1292	Proteobacteria; unclassified	Proteobacteria	NA	-3.22625474474255e-07	2.78818750337945e-07	0.330991669903934	0.641623633515983	0.196182737776245	0	0	0	0	-1.15711541667558
Blood/Urine Markers → Microbiome (Linear)	none	LBXTSA	Tricosanoic acid (C23:0) (umol/L)	RSV_genus130	Actinobacteria; Citricoccus	Actinobacteria	Citricoccus	-1.02637083132891e-08	1.02394959531023e-08	0.390025618332584	0.641623633515983	0.196182737776245	0	0	0	0	-1.00236460469321
Blood/Urine Markers → Microbiome (Linear)	none	LBXTSA	Tricosanoic acid (C23:0) (umol/L)	RSV_genus1300	Spirochaetae; unclassified	Spirochaetae	NA	-8.23136495717444e-10	8.37891003381628e-10	0.398347818032381	0.641623633515983	0.196182737776245	0	0	0	0	-0.982390898571967
Blood/Urine Markers → Microbiome (Linear)	none	LBXTSA	Tricosanoic acid (C23:0) (umol/L)	RSV_genus1303	Spirochaetae; unclassified	Spirochaetae	NA	-2.41594209300835e-08	2.09931357127085e-08	0.333209767141969	0.641623633515983	0.196182737776245	0	0	0	0	-1.15082478676391
Blood/Urine Markers → Microbiome (Linear)	none	LBXTSA	Tricosanoic acid (C23:0) (umol/L)	RSV_genus1305	Spirochaetae; Spirochaeta_2	Spirochaetae	Spirochaeta_2	2.26787312280857e-06	2.1084779879209e-06	0.360908882480141	0.641623633515983	0.196182737776245	0	0	0	0	1.07559724872672
Blood/Urine Markers → Microbiome (Linear)	none	LBXTSA	Tricosanoic acid (C23:0) (umol/L)	RSV_genus1307	Spirochaetae; Treponema_2	Spirochaetae	Treponema_2	3.87410328835626e-05	3.27178228776049e-05	0.321645731039206	0.641623633515983	0.196182737776245	0	0	0	0	1.18409568474315
Blood/Urine Markers → Microbiome (Linear)	none	LBXTSA	Tricosanoic acid (C23:0) (umol/L)	RSV_genus1308	Synergistetes; Candidatus_Tammella	Synergistetes	Candidatus_Tammella	-7.90650447581951e-09	5.21499530338691e-09	0.226752402864548	0.641623633515983	0.196182737776245	0	0	0	0	-1.5161096062128
Blood/Urine Markers → Microbiome (Linear)	none	LBXTSA	Tricosanoic acid (C23:0) (umol/L)	RSV_genus131	Actinobacteria; Kocuria	Actinobacteria	Kocuria	1.12771018479832e-07	1.19767801854008e-07	0.415870671464926	0.641623633515983	0.196182737776245	0	0	0	0	0.941580430918272
Blood/Urine Markers → Microbiome (Linear)	none	LBXTSA	Tricosanoic acid (C23:0) (umol/L)	RSV_genus1310	Synergistetes; Jonquetella	Synergistetes	Jonquetella	1.65257553666538e-08	1.392525484353e-08	0.320741813588361	0.641623633515983	0.196182737776245	0	0	0	0	1.18674706871393
Blood/Urine Markers → Microbiome (Linear)	none	LBXTSA	Tricosanoic acid (C23:0) (umol/L)	RSV_genus1312	Synergistetes; Synergistes	Synergistetes	Synergistes	-2.39622941524376e-09	2.39402225679737e-09	0.390621173196812	0.641623633515983	0.196182737776245	0	0	0	0	-1.00092194566701
Blood/Urine Markers → Microbiome (Linear)	none	LBXTSA	Tricosanoic acid (C23:0) (umol/L)	RSV_genus1313	TM6; unclassified	TM6	NA	1.22430314994878e-07	1.25614869113613e-07	0.401618504327793	0.641623633515983	0.196182737776245	0	0	0	0	0.974648271011177
Blood/Urine Markers → Microbiome (Linear)	none	LBXTSA	Tricosanoic acid (C23:0) (umol/L)	RSV_genus1317	Tenericutes; Mesoplasma	Tenericutes	Mesoplasma	4.47515166890736e-10	4.41165358079488e-10	0.385093380196615	0.641623633515983	0.196182737776245	0	0	0	0	1.01439326251474
Blood/Urine Markers → Microbiome (Linear)	none	LBXTSA	Tricosanoic acid (C23:0) (umol/L)	RSV_genus1320	Tenericutes; unclassified	Tenericutes	NA	4.7491654688648e-06	2.10967919455076e-06	0.109822999016573	0.641623633515983	0.196182737776245	0	0	0	0	2.25113158490247
Blood/Urine Markers → Microbiome (Linear)	none	LBXTSA	Tricosanoic acid (C23:0) (umol/L)	RSV_genus1323	Tenericutes; unclassified	Tenericutes	NA	-7.78970150808091e-09	7.79904563564739e-09	0.391497930982751	0.641623633515983	0.196182737776245	0	0	0	0	-0.998801888333135
Blood/Urine Markers → Microbiome (Linear)	none	LBXTSA	Tricosanoic acid (C23:0) (umol/L)	RSV_genus1325	Tenericutes; unclassified	Tenericutes	NA	8.22205077372864e-09	6.92851907470896e-09	0.320758958855797	0.641623633515983	0.196182737776245	0	0	0	0	1.18669670748854
Blood/Urine Markers → Microbiome (Linear)	none	LBXTSA	Tricosanoic acid (C23:0) (umol/L)	RSV_genus1326	Tenericutes; unclassified	Tenericutes	NA	6.43817415992987e-07	6.69060044162035e-07	0.406898916129845	0.641623633515983	0.196182737776245	0	0	0	0	0.962271505540787
Blood/Urine Markers → Microbiome (Linear)	none	LBXTSA	Tricosanoic acid (C23:0) (umol/L)	RSV_genus133	Actinobacteria; unclassified	Actinobacteria	NA	-1.36964433718193e-06	1.47238691919396e-06	0.420873612713878	0.641623633515983	0.196182737776245	0	0	0	0	-0.930220392022858
Blood/Urine Markers → Microbiome (Linear)	none	LBXTSA	Tricosanoic acid (C23:0) (umol/L)	RSV_genus1330	Verrucomicrobia; unclassified	Verrucomicrobia	NA	5.91560741607666e-08	4.14180924269363e-08	0.248525982175198	0.641623633515983	0.196182737776245	0	0	0	0	1.42826650611978
Blood/Urine Markers → Microbiome (Linear)	none	LBXTSA	Tricosanoic acid (C23:0) (umol/L)	RSV_genus1331	Verrucomicrobia; unclassified	Verrucomicrobia	NA	5.84474502462768e-08	3.81209470117625e-08	0.22276165369197	0.641623633515983	0.196182737776245	0	0	0	0	1.53321086772169
Blood/Urine Markers → Microbiome (Linear)	none	LBXTSA	Tricosanoic acid (C23:0) (umol/L)	RSV_genus134	Actinobacteria; Nesterenkonia	Actinobacteria	Nesterenkonia	-4.84299088202228e-08	3.5483711863595e-08	0.265649988005388	0.641623633515983	0.196182737776245	0	0	0	0	-1.36484900470376
Blood/Urine Markers → Microbiome (Linear)	none	LBXTSA	Tricosanoic acid (C23:0) (umol/L)	RSV_genus1347	Verrucomicrobia; Prosthecobacter	Verrucomicrobia	Prosthecobacter	1.6434638004679e-08	1.32631742671845e-08	0.303408709913463	0.641623633515983	0.196182737776245	0	0	0	0	1.23911800249367
Blood/Urine Markers → Microbiome (Linear)	none	LBXTSA	Tricosanoic acid (C23:0) (umol/L)	RSV_genus1349	WCHB1-60; unclassified	WCHB1-60	NA	1.89330829573427e-09	1.96475220141062e-09	0.406313102768064	0.641623633515983	0.196182737776245	0	0	0	0	0.963637192708037
Blood/Urine Markers → Microbiome (Linear)	none	LBXTSA	Tricosanoic acid (C23:0) (umol/L)	RSV_genus135	Actinobacteria; Rothia	Actinobacteria	Rothia	-0.00027383723722299	0.000283103482696454	0.404759027584553	0.641623633515983	0.196182737776245	0	0	0	0	-0.967269051637211
Blood/Urine Markers → Microbiome (Linear)	none	LBXTSA	Tricosanoic acid (C23:0) (umol/L)	RSV_genus138	Actinobacteria; unclassified	Actinobacteria	NA	-7.55742691502396e-08	4.27799782006805e-08	0.175469238257036	0.641623633515983	0.196182737776245	0	0	0	0	-1.76658035672018
Blood/Urine Markers → Microbiome (Linear)	none	LBXTSA	Tricosanoic acid (C23:0) (umol/L)	RSV_genus139	Actinobacteria; Cellulosimicrobium	Actinobacteria	Cellulosimicrobium	5.24024423358699e-09	5.23796340365645e-09	0.390822204283884	0.641623633515983	0.196182737776245	0	0	0	0	1.00043544212793
Blood/Urine Markers → Microbiome (Linear)	none	LBXTSA	Tricosanoic acid (C23:0) (umol/L)	RSV_genus143	Actinobacteria; Rarobacter	Actinobacteria	Rarobacter	-2.88946862670404e-08	2.92356741519106e-08	0.395853182696589	0.641623633515983	0.196182737776245	0	0	0	0	-0.988336582112033
Blood/Urine Markers → Microbiome (Linear)	none	LBXTSA	Tricosanoic acid (C23:0) (umol/L)	RSV_genus144	Actinobacteria; Sanguibacter	Actinobacteria	Sanguibacter	1.85329071637769e-09	1.2998587761058e-09	0.249178936589093	0.641623633515983	0.196182737776245	0	0	0	0	1.42576312938387
Blood/Urine Markers → Microbiome (Linear)	none	LBXTSA	Tricosanoic acid (C23:0) (umol/L)	RSV_genus157	Actinobacteria; unclassified	Actinobacteria	NA	-1.00876753242648e-07	1.10675941237966e-07	0.429255953733659	0.641623633515983	0.196182737776245	0	0	0	0	-0.911460540694669
Blood/Urine Markers → Microbiome (Linear)	none	LBXTSA	Tricosanoic acid (C23:0) (umol/L)	RSV_genus16	Acidobacteria; Blastocatella	Acidobacteria	Blastocatella	3.77812011977335e-10	4.07583071576515e-10	0.422320932331538	0.641623633515983	0.196182737776245	0	0	0	0	0.92695707531712
Blood/Urine Markers → Microbiome (Linear)	none	LBXTSA	Tricosanoic acid (C23:0) (umol/L)	RSV_genus162	Actinobacteria; Marmoricola	Actinobacteria	Marmoricola	-9.60438238382119e-09	8.27096815293148e-09	0.329553704036015	0.641623633515983	0.196182737776245	0	0	0	0	-1.16121622115267
Blood/Urine Markers → Microbiome (Linear)	none	LBXTSA	Tricosanoic acid (C23:0) (umol/L)	RSV_genus165	Actinobacteria; Nocardioides	Actinobacteria	Nocardioides	-2.73552767833459e-08	1.86288927041659e-08	0.238299274317012	0.641623633515983	0.196182737776245	0	0	0	0	-1.46843278437202
Blood/Urine Markers → Microbiome (Linear)	none	LBXTSA	Tricosanoic acid (C23:0) (umol/L)	RSV_genus166	Actinobacteria; Aestuariimicrobium	Actinobacteria	Aestuariimicrobium	1.5897401247765e-09	1.32975414339789e-09	0.317771176515839	0.641623633515983	0.196182737776245	0	0	0	0	1.19551432320735
Blood/Urine Markers → Microbiome (Linear)	none	LBXTSA	Tricosanoic acid (C23:0) (umol/L)	RSV_genus170	Actinobacteria; Propionibacterium	Actinobacteria	Propionibacterium	-9.30809905481763e-07	6.78491224836964e-07	0.263690043633667	0.641623633515983	0.196182737776245	0	0	0	0	-1.37188201027276
Blood/Urine Markers → Microbiome (Linear)	none	LBXTSA	Tricosanoic acid (C23:0) (umol/L)	RSV_genus172	Actinobacteria; Tessaracoccus	Actinobacteria	Tessaracoccus	3.7629646170667e-07	1.465344271346e-07	0.0826386493129113	0.641623633515983	0.196182737776245	0	0	0	0	2.56797306315615
Blood/Urine Markers → Microbiome (Linear)	none	LBXTSA	Tricosanoic acid (C23:0) (umol/L)	RSV_genus179	Actinobacteria; Pseudonocardia	Actinobacteria	Pseudonocardia	2.41955594755452e-08	1.6544876399015e-08	0.239800597357182	0.641623633515983	0.196182737776245	0	0	0	0	1.46242008051421
Blood/Urine Markers → Microbiome (Linear)	none	LBXTSA	Tricosanoic acid (C23:0) (umol/L)	RSV_genus193	Actinobacteria; Atopobium	Actinobacteria	Atopobium	-3.3398434182359e-05	3.25631519912939e-05	0.380530999146507	0.641623633515983	0.196182737776245	0	0	0	0	-1.02565114677131
Blood/Urine Markers → Microbiome (Linear)	none	LBXTSA	Tricosanoic acid (C23:0) (umol/L)	RSV_genus194	Actinobacteria; Collinsella	Actinobacteria	Collinsella	-7.58497001443252e-08	4.98890196553111e-08	0.225751198248417	0.641623633515983	0.196182737776245	0	0	0	0	-1.52036862356445
Blood/Urine Markers → Microbiome (Linear)	none	LBXTSA	Tricosanoic acid (C23:0) (umol/L)	RSV_genus195	Actinobacteria; Coriobacteriaceae_UCG-003	Actinobacteria	Coriobacteriaceae_UCG-003	-1.15563825663331e-08	1.11578106768007e-08	0.376493768164309	0.641623633515983	0.196182737776245	0	0	0	0	-1.03572133468451
Blood/Urine Markers → Microbiome (Linear)	none	LBXTSA	Tricosanoic acid (C23:0) (umol/L)	RSV_genus197	Actinobacteria; Eggerthella	Actinobacteria	Eggerthella	-3.33342360603037e-08	1.85263261162757e-08	0.169800590334512	0.641623633515983	0.196182737776245	0	0	0	0	-1.79929014803529
Blood/Urine Markers → Microbiome (Linear)	none	LBXTSA	Tricosanoic acid (C23:0) (umol/L)	RSV_genus198	Actinobacteria; Enterorhabdus	Actinobacteria	Enterorhabdus	4.66007480455851e-08	3.34323928946127e-08	0.257658803214327	0.641623633515983	0.196182737776245	0	0	0	0	1.39388012675259
Blood/Urine Markers → Microbiome (Linear)	none	LBXTSA	Tricosanoic acid (C23:0) (umol/L)	RSV_genus203	Actinobacteria; Senegalimassilia	Actinobacteria	Senegalimassilia	-5.31026807345435e-08	3.37079609863988e-08	0.213250219386089	0.641623633515983	0.196182737776245	0	0	0	0	-1.57537505030252
Blood/Urine Markers → Microbiome (Linear)	none	LBXTSA	Tricosanoic acid (C23:0) (umol/L)	RSV_genus204	Actinobacteria; Slackia	Actinobacteria	Slackia	-3.95467012956522e-07	1.53485822853989e-07	0.0820235980784492	0.641623633515983	0.196182737776245	0	0	0	0	-2.57657030208406
Blood/Urine Markers → Microbiome (Linear)	none	LBXTSA	Tricosanoic acid (C23:0) (umol/L)	RSV_genus21	Acidobacteria; unclassified	Acidobacteria	NA	1.51594755705543e-07	1.48423536733509e-07	0.382261484932149	0.641623633515983	0.196182737776245	0	0	0	0	1.02136601136064
Blood/Urine Markers → Microbiome (Linear)	none	LBXTSA	Tricosanoic acid (C23:0) (umol/L)	RSV_genus212	Actinobacteria; unclassified	Actinobacteria	NA	-6.67555426707812e-10	6.66608107944813e-10	0.390415015043343	0.641623633515983	0.196182737776245	0	0	0	0	-1.00142110297146
Blood/Urine Markers → Microbiome (Linear)	none	LBXTSA	Tricosanoic acid (C23:0) (umol/L)	RSV_genus216	Actinobacteria; unclassified	Actinobacteria	NA	7.33530997496466e-10	5.61456456808695e-10	0.282525791556225	0.641623633515983	0.196182737776245	0	0	0	0	1.30647887044676
Blood/Urine Markers → Microbiome (Linear)	none	LBXTSA	Tricosanoic acid (C23:0) (umol/L)	RSV_genus220	Actinobacteria; unclassified	Actinobacteria	NA	2.17356836985648e-09	2.24652729679466e-09	0.404650277430266	0.641623633515983	0.196182737776245	0	0	0	0	0.967523685537993
Blood/Urine Markers → Microbiome (Linear)	none	LBXTSA	Tricosanoic acid (C23:0) (umol/L)	RSV_genus226	Armatimonadetes; Armatimonas	Armatimonadetes	Armatimonas	1.19933956671053e-10	1.09657954558088e-10	0.354038970304776	0.641623633515983	0.196182737776245	0	0	0	0	1.09370959137781
Blood/Urine Markers → Microbiome (Linear)	none	LBXTSA	Tricosanoic acid (C23:0) (umol/L)	RSV_genus23	Acidobacteria; unclassified	Acidobacteria	NA	1.91831846437883e-09	2.09474761014177e-09	0.427314608044587	0.641623633515983	0.196182737776245	0	0	0	0	0.915775463875098
Blood/Urine Markers → Microbiome (Linear)	none	LBXTSA	Tricosanoic acid (C23:0) (umol/L)	RSV_genus231	Bacteroidetes; Bacteroides	Bacteroidetes	Bacteroides	-7.78930005394285e-05	7.63614894534715e-05	0.382791983890086	0.641623633515983	0.196182737776245	0	0	0	0	-1.02005606617836
Blood/Urine Markers → Microbiome (Linear)	none	LBXTSA	Tricosanoic acid (C23:0) (umol/L)	RSV_genus232	Bacteroidetes; unclassified	Bacteroidetes	NA	-3.26093106526607e-07	3.2347547299671e-07	0.387669634737098	0.641623633515983	0.196182737776245	0	0	0	0	-1.00809221640716
Blood/Urine Markers → Microbiome (Linear)	none	LBXTSA	Tricosanoic acid (C23:0) (umol/L)	RSV_genus233	Bacteroidetes; Phocaeicola	Bacteroidetes	Phocaeicola	9.80270803526215e-07	1.04545382095944e-06	0.417594984686987	0.641623633515983	0.196182737776245	0	0	0	0	0.937650983595426
Blood/Urine Markers → Microbiome (Linear)	none	LBXTSA	Tricosanoic acid (C23:0) (umol/L)	RSV_genus235	Bacteroidetes; unclassified	Bacteroidetes	NA	-8.27209096697318e-07	6.88214237965024e-07	0.315603515053835	0.641623633515983	0.196182737776245	0	0	0	0	-1.20196452073309
Blood/Urine Markers → Microbiome (Linear)	none	LBXTSA	Tricosanoic acid (C23:0) (umol/L)	RSV_genus246	Bacteroidetes; Macellibacteroides	Bacteroidetes	Macellibacteroides	-2.871009475039e-08	1.64283617799484e-08	0.178859253030995	0.641623633515983	0.196182737776245	0	0	0	0	-1.74759328622968
Blood/Urine Markers → Microbiome (Linear)	none	LBXTSA	Tricosanoic acid (C23:0) (umol/L)	RSV_genus248	Bacteroidetes; unclassified	Bacteroidetes	NA	2.50973149215656e-05	2.02556466200248e-05	0.303437633523546	0.641623633515983	0.196182737776245	0	0	0	0	1.23902807905201
Blood/Urine Markers → Microbiome (Linear)	none	LBXTSA	Tricosanoic acid (C23:0) (umol/L)	RSV_genus249	Bacteroidetes; Odoribacter	Bacteroidetes	Odoribacter	4.32838649396623e-07	3.74071774804565e-07	0.330996900976217	0.641623633515983	0.196182737776245	0	0	0	0	1.15710053136931
Blood/Urine Markers → Microbiome (Linear)	none	LBXTSA	Tricosanoic acid (C23:0) (umol/L)	RSV_genus250	Bacteroidetes; Paludibacter	Bacteroidetes	Paludibacter	-4.03679596944882e-09	4.15355545947475e-09	0.402790037857745	0.641623633515983	0.196182737776245	0	0	0	0	-0.971889266637916
Blood/Urine Markers → Microbiome (Linear)	none	LBXTSA	Tricosanoic acid (C23:0) (umol/L)	RSV_genus251	Bacteroidetes; Parabacteroides	Bacteroidetes	Parabacteroides	3.06537790915602e-07	2.08819325004856e-07	0.238417698347116	0.641623633515983	0.196182737776245	0	0	0	0	1.46795700497775
Blood/Urine Markers → Microbiome (Linear)	none	LBXTSA	Tricosanoic acid (C23:0) (umol/L)	RSV_genus253	Bacteroidetes; Porphyromonas	Bacteroidetes	Porphyromonas	0.000342705638621942	0.000156684686538393	0.116556240166528	0.641623633515983	0.196182737776245	0	0	0	0	2.18723122337784
Blood/Urine Markers → Microbiome (Linear)	none	LBXTSA	Tricosanoic acid (C23:0) (umol/L)	RSV_genus255	Bacteroidetes; Tannerella	Bacteroidetes	Tannerella	1.15775615632472e-05	5.86049382650075e-06	0.142677019574528	0.641623633515983	0.196182737776245	0	0	0	0	1.97552662045207
Blood/Urine Markers → Microbiome (Linear)	none	LBXTSA	Tricosanoic acid (C23:0) (umol/L)	RSV_genus256	Bacteroidetes; Alloprevotella	Bacteroidetes	Alloprevotella	6.44499550153848e-05	6.88047911152257e-05	0.418010035950316	0.641623633515983	0.196182737776245	0	0	0	0	0.936707371256342
Blood/Urine Markers → Microbiome (Linear)	none	LBXTSA	Tricosanoic acid (C23:0) (umol/L)	RSV_genus257	Bacteroidetes; unclassified	Bacteroidetes	NA	2.62003022940939e-05	9.79746848357939e-06	0.0754207272267102	0.641623633515983	0.196182737776245	0	0	0	0	2.67419102577423
Blood/Urine Markers → Microbiome (Linear)	none	LBXTSA	Tricosanoic acid (C23:0) (umol/L)	RSV_genus258	Bacteroidetes; Paraprevotella	Bacteroidetes	Paraprevotella	-1.27350378965744e-08	1.26351579639943e-08	0.387746462326795	0.641623633515983	0.196182737776245	0	0	0	0	-1.00790492155815
Blood/Urine Markers → Microbiome (Linear)	none	LBXTSA	Tricosanoic acid (C23:0) (umol/L)	RSV_genus259	Bacteroidetes; Prevotella	Bacteroidetes	Prevotella	0.000137942696938028	0.000102878859681205	0.27246234276229	0.641623633515983	0.196182737776245	0	0	0	0	1.34082645711156
Blood/Urine Markers → Microbiome (Linear)	none	LBXTSA	Tricosanoic acid (C23:0) (umol/L)	RSV_genus261	Bacteroidetes; Prevotella_2	Bacteroidetes	Prevotella_2	3.17306764199669e-05	1.54844442981141e-05	0.132866497102517	0.641623633515983	0.196182737776245	0	0	0	0	2.04919697530453
Blood/Urine Markers → Microbiome (Linear)	none	LBXTSA	Tricosanoic acid (C23:0) (umol/L)	RSV_genus263	Bacteroidetes; Prevotella_7	Bacteroidetes	Prevotella_7	-0.000430730052594272	0.000224507308583322	0.150851370804168	0.641623633515983	0.196182737776245	0	0	0	0	-1.91855692944808
Blood/Urine Markers → Microbiome (Linear)	none	LBXTSA	Tricosanoic acid (C23:0) (umol/L)	RSV_genus264	Bacteroidetes; Prevotella_9	Bacteroidetes	Prevotella_9	-1.97896175750689e-07	1.10144917120716e-07	0.170243559117588	0.641623633515983	0.196182737776245	0	0	0	0	-1.79668913395069
Blood/Urine Markers → Microbiome (Linear)	none	LBXTSA	Tricosanoic acid (C23:0) (umol/L)	RSV_genus265	Bacteroidetes; Prevotellaceae_Ga6A1_group	Bacteroidetes	Prevotellaceae_Ga6A1_group	7.07613049006043e-09	7.24842593477163e-09	0.400948325733533	0.641623633515983	0.196182737776245	0	0	0	0	0.976229950300701
Blood/Urine Markers → Microbiome (Linear)	none	LBXTSA	Tricosanoic acid (C23:0) (umol/L)	RSV_genus266	Bacteroidetes; Prevotellaceae_NK3B31_group	Bacteroidetes	Prevotellaceae_NK3B31_group	-1.17031959739454e-08	1.05658401018638e-08	0.348841035738186	0.641623633515983	0.196182737776245	0	0	0	0	-1.10764462277646
Blood/Urine Markers → Microbiome (Linear)	none	LBXTSA	Tricosanoic acid (C23:0) (umol/L)	RSV_genus267	Bacteroidetes; Prevotellaceae_UCG-001	Bacteroidetes	Prevotellaceae_UCG-001	-4.86735654291796e-09	3.99483349116076e-09	0.310143901413778	0.641623633515983	0.196182737776245	0	0	0	0	-1.21841287094639
Blood/Urine Markers → Microbiome (Linear)	none	LBXTSA	Tricosanoic acid (C23:0) (umol/L)	RSV_genus268	Bacteroidetes; Prevotellaceae_UCG-003	Bacteroidetes	Prevotellaceae_UCG-003	-1.19639174966224e-07	1.30432755709597e-07	0.426653951374843	0.641623633515983	0.196182737776245	0	0	0	0	-0.917247928370045
Blood/Urine Markers → Microbiome (Linear)	none	LBXTSA	Tricosanoic acid (C23:0) (umol/L)	RSV_genus270	Bacteroidetes; Prevotellaceae_YAB2003_group	Bacteroidetes	Prevotellaceae_YAB2003_group	7.39551790457902e-08	7.39395326378242e-08	0.390914727827874	0.641623633515983	0.196182737776245	0	0	0	0	1.00021161085833
Blood/Urine Markers → Microbiome (Linear)	none	LBXTSA	Tricosanoic acid (C23:0) (umol/L)	RSV_genus273	Bacteroidetes; unclassified	Bacteroidetes	NA	6.17568932908771e-09	3.6004288769999e-09	0.184805053332255	0.641623633515983	0.196182737776245	0	0	0	0	1.71526491428257
Blood/Urine Markers → Microbiome (Linear)	none	LBXTSA	Tricosanoic acid (C23:0) (umol/L)	RSV_genus277	Bacteroidetes; unclassified	Bacteroidetes	NA	2.56026844925757e-07	1.81176848958848e-07	0.252501832471215	0.641623633515983	0.196182737776245	0	0	0	0	1.41313223183338
Blood/Urine Markers → Microbiome (Linear)	none	LBXTSA	Tricosanoic acid (C23:0) (umol/L)	RSV_genus278	Bacteroidetes; unclassified	Bacteroidetes	NA	3.38320985778047e-10	3.46537882943081e-10	0.400923493739899	0.641623633515983	0.196182737776245	0	0	0	0	0.97628860344142
Blood/Urine Markers → Microbiome (Linear)	none	LBXTSA	Tricosanoic acid (C23:0) (umol/L)	RSV_genus28	Actinobacteria; Illumatobacter	Actinobacteria	Illumatobacter	2.45470455402159e-09	2.08996248594457e-09	0.324931543927021	0.641623633515983	0.196182737776245	0	0	0	0	1.17452086845099
Blood/Urine Markers → Microbiome (Linear)	none	LBXTSA	Tricosanoic acid (C23:0) (umol/L)	RSV_genus285	Bacteroidetes; Chryseolinea	Bacteroidetes	Chryseolinea	3.78246369493648e-08	3.6737180487517e-08	0.3789425566642	0.641623633515983	0.196182737776245	0	0	0	0	1.02960097774018
Blood/Urine Markers → Microbiome (Linear)	none	LBXTSA	Tricosanoic acid (C23:0) (umol/L)	RSV_genus289	Bacteroidetes; Fibrisoma	Bacteroidetes	Fibrisoma	-7.15190335199605e-09	6.71945110845006e-09	0.3652370313357	0.641623633515983	0.196182737776245	0	0	0	0	-1.06435826923455
Blood/Urine Markers → Microbiome (Linear)	none	LBXTSA	Tricosanoic acid (C23:0) (umol/L)	RSV_genus292	Bacteroidetes; Hymenobacter	Bacteroidetes	Hymenobacter	-1.63889062314744e-08	1.51056891854981e-08	0.357345578643518	0.641623633515983	0.196182737776245	0	0	0	0	-1.08494925522553
Blood/Urine Markers → Microbiome (Linear)	none	LBXTSA	Tricosanoic acid (C23:0) (umol/L)	RSV_genus303	Bacteroidetes; Spirosoma	Bacteroidetes	Spirosoma	-7.95397673980766e-09	7.69769830225534e-09	0.377463590153841	0.641623633515983	0.196182737776245	0	0	0	0	-1.03329286593075
Blood/Urine Markers → Microbiome (Linear)	none	LBXTSA	Tricosanoic acid (C23:0) (umol/L)	RSV_genus307	Bacteroidetes; unclassified	Bacteroidetes	NA	-6.36318139184614e-09	6.15815864180428e-09	0.377463590153841	0.641623633515983	0.196182737776245	0	0	0	0	-1.03329286593075
Blood/Urine Markers → Microbiome (Linear)	none	LBXTSA	Tricosanoic acid (C23:0) (umol/L)	RSV_genus309	Bacteroidetes; unclassified	Bacteroidetes	NA	8.15323903142686e-09	7.63931843993744e-09	0.364109700668485	0.641623633515983	0.196182737776245	0	0	0	0	1.06727309452146
Blood/Urine Markers → Microbiome (Linear)	none	LBXTSA	Tricosanoic acid (C23:0) (umol/L)	RSV_genus312	Bacteroidetes; Candidatus_Sulcia	Bacteroidetes	Candidatus_Sulcia	4.29976380391387e-10	4.32539843983824e-10	0.393460091410973	0.641623633515983	0.196182737776245	0	0	0	0	0.994073462530463
Blood/Urine Markers → Microbiome (Linear)	none	LBXTSA	Tricosanoic acid (C23:0) (umol/L)	RSV_genus314	Bacteroidetes; Fluviicola	Bacteroidetes	Fluviicola	-2.71834301758560e-09	2.71161672709012e-09	0.389977792987699	0.641623633515983	0.196182737776245	0	0	0	0	-1.00248054617316
Blood/Urine Markers → Microbiome (Linear)	none	LBXTSA	Tricosanoic acid (C23:0) (umol/L)	RSV_genus319	Bacteroidetes; Capnocytophaga	Bacteroidetes	Capnocytophaga	5.34870750892766e-05	2.19258845197408e-05	0.0925457328488238	0.641623633515983	0.196182737776245	0	0	0	0	2.43944890985447
Blood/Urine Markers → Microbiome (Linear)	none	LBXTSA	Tricosanoic acid (C23:0) (umol/L)	RSV_genus32	Actinobacteria; unclassified	Actinobacteria	NA	2.99218823754037e-08	2.94185068033431e-08	0.383987297820987	0.641623633515983	0.196182737776245	0	0	0	0	1.0171108471081
Blood/Urine Markers → Microbiome (Linear)	none	LBXTSA	Tricosanoic acid (C23:0) (umol/L)	RSV_genus320	Bacteroidetes; Chryseobacterium	Bacteroidetes	Chryseobacterium	-3.1761099107656e-07	3.00673697732088e-07	0.368359123781054	0.641623633515983	0.196182737776245	0	0	0	0	-1.05633114393519
Blood/Urine Markers → Microbiome (Linear)	none	LBXTSA	Tricosanoic acid (C23:0) (umol/L)	RSV_genus322	Bacteroidetes; Cloacibacterium	Bacteroidetes	Cloacibacterium	3.77593927649096e-06	3.77447934754442e-06	0.390842313717365	0.641623633515983	0.196182737776245	0	0	0	0	1.00038678949124
Blood/Urine Markers → Microbiome (Linear)	none	LBXTSA	Tricosanoic acid (C23:0) (umol/L)	RSV_genus325	Bacteroidetes; Epilithonimonas	Bacteroidetes	Epilithonimonas	-1.70098380896698e-09	1.72468620363558e-09	0.396724048609777	0.641623633515983	0.196182737776245	0	0	0	0	-0.986256981346153
Blood/Urine Markers → Microbiome (Linear)	none	LBXTSA	Tricosanoic acid (C23:0) (umol/L)	RSV_genus326	Bacteroidetes; Flavobacterium	Bacteroidetes	Flavobacterium	-5.06959198444769e-07	1.9173684707231e-07	0.0773878521514509	0.641623633515983	0.196182737776245	0	0	0	0	-2.64403637686594
Blood/Urine Markers → Microbiome (Linear)	none	LBXTSA	Tricosanoic acid (C23:0) (umol/L)	RSV_genus330	Bacteroidetes; Moheibacter	Bacteroidetes	Moheibacter	1.21109456607981e-09	1.19002765553609e-09	0.383746738720855	0.641623633515983	0.196182737776245	0	0	0	0	1.01770287475734
Blood/Urine Markers → Microbiome (Linear)	none	LBXTSA	Tricosanoic acid (C23:0) (umol/L)	RSV_genus332	Bacteroidetes; unclassified	Bacteroidetes	NA	-1.05159742979432e-06	1.13112999308471e-06	0.421109640758641	0.641623633515983	0.196182737776245	0	0	0	0	-0.929687512684991
Blood/Urine Markers → Microbiome (Linear)	none	LBXTSA	Tricosanoic acid (C23:0) (umol/L)	RSV_genus336	Bacteroidetes; Soonwooa	Bacteroidetes	Soonwooa	9.98460568329893e-08	9.7411739167558e-08	0.380797510871843	0.641623633515983	0.196182737776245	0	0	0	0	1.02498998258561
Blood/Urine Markers → Microbiome (Linear)	none	LBXTSA	Tricosanoic acid (C23:0) (umol/L)	RSV_genus338	Bacteroidetes; unclassified	Bacteroidetes	NA	1.91564207440385e-07	1.89934644477064e-07	0.387469780335137	0.641623633515983	0.196182737776245	0	0	0	0	1.00857959835504
Blood/Urine Markers → Microbiome (Linear)	none	LBXTSA	Tricosanoic acid (C23:0) (umol/L)	RSV_genus343	Bacteroidetes; Filimonas	Bacteroidetes	Filimonas	9.41050044910259e-09	8.60420400743455e-09	0.354038970304776	0.641623633515983	0.196182737776245	0	0	0	0	1.09370959137781
Blood/Urine Markers → Microbiome (Linear)	none	LBXTSA	Tricosanoic acid (C23:0) (umol/L)	RSV_genus348	Bacteroidetes; Lacibacter	Bacteroidetes	Lacibacter	-2.61136794070928e-09	2.57573271523206e-09	0.385320979245085	0.641623633515983	0.196182737776245	0	0	0	0	-1.0138349857757
Blood/Urine Markers → Microbiome (Linear)	none	LBXTSA	Tricosanoic acid (C23:0) (umol/L)	RSV_genus35	Actinobacteria; Actinomyces	Actinobacteria	Actinomyces	-0.00029349454687675	9.9738179001433e-05	0.0603810532057382	0.641623633515983	0.196182737776245	0	0	0	0	-2.94264994423583
Blood/Urine Markers → Microbiome (Linear)	none	LBXTSA	Tricosanoic acid (C23:0) (umol/L)	RSV_genus353	Bacteroidetes; Sediminibacterium	Bacteroidetes	Sediminibacterium	-6.10282162079748e-09	5.35508260669476e-09	0.337193399089184	0.641623633515983	0.196182737776245	0	0	0	0	-1.13963164885037
Blood/Urine Markers → Microbiome (Linear)	none	LBXTSA	Tricosanoic acid (C23:0) (umol/L)	RSV_genus354	Bacteroidetes; Segetibacter	Bacteroidetes	Segetibacter	-3.80032480618795e-10	3.855645959298e-10	0.396977769659438	0.641623633515983	0.196182737776245	0	0	0	0	-0.985651910550386
Blood/Urine Markers → Microbiome (Linear)	none	LBXTSA	Tricosanoic acid (C23:0) (umol/L)	RSV_genus355	Bacteroidetes; Taibaiella	Bacteroidetes	Taibaiella	-7.37838919755352e-09	7.36013205016251e-09	0.3899777929877	0.641623633515983	0.196182737776245	0	0	0	0	-1.00248054617316
Blood/Urine Markers → Microbiome (Linear)	none	LBXTSA	Tricosanoic acid (C23:0) (umol/L)	RSV_genus358	Bacteroidetes; unclassified	Bacteroidetes	NA	3.13112545905691e-08	2.00823296328975e-08	0.216857111297125	0.641623633515983	0.196182737776245	0	0	0	0	1.55914453964928
Blood/Urine Markers → Microbiome (Linear)	none	LBXTSA	Tricosanoic acid (C23:0) (umol/L)	RSV_genus359	Bacteroidetes; unclassified	Bacteroidetes	NA	9.5281360564581e-09	9.33240313652519e-09	0.382420380031062	0.641623633515983	0.196182737776245	0	0	0	0	1.02097347457772
Blood/Urine Markers → Microbiome (Linear)	none	LBXTSA	Tricosanoic acid (C23:0) (umol/L)	RSV_genus36	Actinobacteria; Actinotignum	Actinobacteria	Actinotignum	-1.28707517583083e-09	1.25569046073688e-09	0.380795894878941	0.641623633515983	0.196182737776245	0	0	0	0	-1.02499399021916
Blood/Urine Markers → Microbiome (Linear)	none	LBXTSA	Tricosanoic acid (C23:0) (umol/L)	RSV_genus362	Bacteroidetes; Haliscomenobacter	Bacteroidetes	Haliscomenobacter	-1.2033343732957e-10	1.16685746482612e-10	0.378276944070622	0.641623633515983	0.196182737776245	0	0	0	0	-1.03126080911263
Blood/Urine Markers → Microbiome (Linear)	none	LBXTSA	Tricosanoic acid (C23:0) (umol/L)	RSV_genus367	Bacteroidetes; Mucilaginibacter	Bacteroidetes	Mucilaginibacter	-9.33017624305034e-09	6.80854738177126e-09	0.264112259513347	0.641623633515983	0.196182737776245	0	0	0	0	-1.37036224026733
Blood/Urine Markers → Microbiome (Linear)	none	LBXTSA	Tricosanoic acid (C23:0) (umol/L)	RSV_genus369	Bacteroidetes; Nubsella	Bacteroidetes	Nubsella	5.23916823601104e-10	5.81850249220342e-10	0.434253993719122	0.641623633515983	0.196182737776245	0	0	0	0	0.9004324124689
Blood/Urine Markers → Microbiome (Linear)	none	LBXTSA	Tricosanoic acid (C23:0) (umol/L)	RSV_genus37	Actinobacteria; Arcanobacterium	Actinobacteria	Arcanobacterium	-4.4683774928116e-07	4.20028249743591e-07	0.365442539921726	0.641623633515983	0.196182737776245	0	0	0	0	-1.06382784861241
Blood/Urine Markers → Microbiome (Linear)	none	LBXTSA	Tricosanoic acid (C23:0) (umol/L)	RSV_genus371	Bacteroidetes; Pedobacter	Bacteroidetes	Pedobacter	-1.50315629365862e-10	1.52305503300952e-10	0.396439926772494	0.641623633515983	0.196182737776245	0	0	0	0	-0.986934983359346
Blood/Urine Markers → Microbiome (Linear)	none	LBXTSA	Tricosanoic acid (C23:0) (umol/L)	RSV_genus379	Candidate_division_SR1; unclassified	Candidate_division_SR1	NA	5.79565162584705e-05	2.76528692143479e-05	0.127065323688878	0.641623633515983	0.196182737776245	0	0	0	0	2.09585905206536
Blood/Urine Markers → Microbiome (Linear)	none	LBXTSA	Tricosanoic acid (C23:0) (umol/L)	RSV_genus380	Chlamydiae; Chlamydia	Chlamydiae	Chlamydia	-4.26342042851973e-09	4.25735435009716e-09	0.390413469116842	0.641623633515983	0.196182737776245	0	0	0	0	-1.00142484696451
Blood/Urine Markers → Microbiome (Linear)	none	LBXTSA	Tricosanoic acid (C23:0) (umol/L)	RSV_genus386	Chlamydiae; Candidatus_Fritschea	Chlamydiae	Candidatus_Fritschea	2.39867913342106e-10	2.19315909116176e-10	0.354038970304776	0.641623633515983	0.196182737776245	0	0	0	0	1.09370959137781
Blood/Urine Markers → Microbiome (Linear)	none	LBXTSA	Tricosanoic acid (C23:0) (umol/L)	RSV_genus406	Chloroflexi; unclassified	Chloroflexi	NA	5.27385035503312e-10	4.04303186154386e-10	0.283138454978419	0.641623633515983	0.196182737776245	0	0	0	0	1.30442958048301
Blood/Urine Markers → Microbiome (Linear)	none	LBXTSA	Tricosanoic acid (C23:0) (umol/L)	RSV_genus41	Actinobacteria; Varibaculum	Actinobacteria	Varibaculum	5.31234704294778e-08	4.95108123374213e-08	0.36191727568125	0.641623633515983	0.196182737776245	0	0	0	0	1.07296705348795
Blood/Urine Markers → Microbiome (Linear)	none	LBXTSA	Tricosanoic acid (C23:0) (umol/L)	RSV_genus410	Chloroflexi; unclassified	Chloroflexi	NA	-7.40076591211679e-09	5.73719910191371e-09	0.287503726052361	0.641623633515983	0.196182737776245	0	0	0	0	-1.28996149177535
Blood/Urine Markers → Microbiome (Linear)	none	LBXTSA	Tricosanoic acid (C23:0) (umol/L)	RSV_genus416	Chloroflexi; unclassified	Chloroflexi	NA	-4.88066361894972e-08	5.05879675056973e-08	0.405820306783644	0.641623633515983	0.196182737776245	0	0	0	0	-0.964787450375438
Blood/Urine Markers → Microbiome (Linear)	none	LBXTSA	Tricosanoic acid (C23:0) (umol/L)	RSV_genus419	Chloroflexi; unclassified	Chloroflexi	NA	-8.50087946064047e-10	8.34369034982085e-10	0.383285384961907	0.641623633515983	0.196182737776245	0	0	0	0	-1.01883927905151
Blood/Urine Markers → Microbiome (Linear)	none	LBXTSA	Tricosanoic acid (C23:0) (umol/L)	RSV_genus422	Cyanobacteria; unclassified	Cyanobacteria	NA	-1.25581738239826e-05	8.4246546049692e-06	0.232841298423481	0.641623633515983	0.196182737776245	0	0	0	0	-1.49064554131101
Blood/Urine Markers → Microbiome (Linear)	none	LBXTSA	Tricosanoic acid (C23:0) (umol/L)	RSV_genus423	Cyanobacteria; unclassified	Cyanobacteria	NA	-6.54013774791332e-09	7.12237680932009e-09	0.426203920149411	0.641623633515983	0.196182737776245	0	0	0	0	-0.918252140121979
Blood/Urine Markers → Microbiome (Linear)	none	LBXTSA	Tricosanoic acid (C23:0) (umol/L)	RSV_genus427	Cyanobacteria; unclassified	Cyanobacteria	NA	7.00811952384639e-09	7.28271574239617e-09	0.406888915295121	0.641623633515983	0.196182737776245	0	0	0	0	0.962294804814194
Blood/Urine Markers → Microbiome (Linear)	none	LBXTSA	Tricosanoic acid (C23:0) (umol/L)	RSV_genus430	Cyanobacteria; Pleurocapsa	Cyanobacteria	Pleurocapsa	6.20664716367567e-10	5.68058393151022e-10	0.354453396153305	0.641623633515983	0.196182737776245	0	0	0	0	1.09260724575292
Blood/Urine Markers → Microbiome (Linear)	none	LBXTSA	Tricosanoic acid (C23:0) (umol/L)	RSV_genus433	Cyanobacteria; Microcoleus	Cyanobacteria	Microcoleus	-2.88842739378871e-08	2.74450417674307e-08	0.36988164279382	0.641623633515983	0.196182737776245	0	0	0	0	-1.05244051667519
Blood/Urine Markers → Microbiome (Linear)	none	LBXTSA	Tricosanoic acid (C23:0) (umol/L)	RSV_genus434	Cyanobacteria; unclassified	Cyanobacteria	NA	-9.62807725320366e-09	9.14833389693139e-09	0.36988164279382	0.641623633515983	0.196182737776245	0	0	0	0	-1.05244051667519
Blood/Urine Markers → Microbiome (Linear)	none	LBXTSA	Tricosanoic acid (C23:0) (umol/L)	RSV_genus439	Cyanobacteria; unclassified	Cyanobacteria	NA	-1.18587716989297e-08	1.16154079256645e-08	0.382429153104621	0.641623633515983	0.196182737776245	0	0	0	0	-1.02095180598242
Blood/Urine Markers → Microbiome (Linear)	none	LBXTSA	Tricosanoic acid (C23:0) (umol/L)	RSV_genus441	Cyanobacteria; unclassified	Cyanobacteria	NA	-1.30289851942357e-08	9.8836410445717e-09	0.279037256755322	0.641623633515983	0.196182737776245	0	0	0	0	-1.31823739201774
Blood/Urine Markers → Microbiome (Linear)	none	LBXTSA	Tricosanoic acid (C23:0) (umol/L)	RSV_genus446	Deinococcus-Thermus; Deinococcus	Deinococcus-Thermus	Deinococcus	4.80187292407266e-07	4.98230189622707e-07	0.406249309727646	0.641623633515983	0.196182737776245	0	0	0	0	0.963786021820346
Blood/Urine Markers → Microbiome (Linear)	none	LBXTSA	Tricosanoic acid (C23:0) (umol/L)	RSV_genus448	Deinococcus-Thermus; Truepera	Deinococcus-Thermus	Truepera	6.88297144362051e-08	7.11400821137853e-08	0.404650277430266	0.641623633515983	0.196182737776245	0	0	0	0	0.967523685537994
Blood/Urine Markers → Microbiome (Linear)	none	LBXTSA	Tricosanoic acid (C23:0) (umol/L)	RSV_genus449	Deinococcus-Thermus; Meiothermus	Deinococcus-Thermus	Meiothermus	-4.32464907020398e-10	4.24450558201386e-10	0.383268172599767	0.641623633515983	0.196182737776245	0	0	0	0	-1.0188817016827
Blood/Urine Markers → Microbiome (Linear)	none	LBXTSA	Tricosanoic acid (C23:0) (umol/L)	RSV_genus450	Deinococcus-Thermus; Thermus	Deinococcus-Thermus	Thermus	2.23317115772716e-10	2.30712367696646e-10	0.404469969273795	0.641623633515983	0.196182737776245	0	0	0	0	0.967946010013413
Blood/Urine Markers → Microbiome (Linear)	none	LBXTSA	Tricosanoic acid (C23:0) (umol/L)	RSV_genus452	Elusimicrobia; unclassified	Elusimicrobia	NA	3.59631944631908e-09	3.53294728866492e-09	0.383651452678144	0.641623633515983	0.196182737776245	0	0	0	0	1.01793747612864
Blood/Urine Markers → Microbiome (Linear)	none	LBXTSA	Tricosanoic acid (C23:0) (umol/L)	RSV_genus455	Elusimicrobia; unclassified	Elusimicrobia	NA	-2.68111050369011e-08	1.52084245939152e-08	0.176118527017054	0.641623633515983	0.196182737776245	0	0	0	0	-1.76291139633411
Blood/Urine Markers → Microbiome (Linear)	none	LBXTSA	Tricosanoic acid (C23:0) (umol/L)	RSV_genus458	Firmicutes; Alicyclobacillus	Firmicutes	Alicyclobacillus	-2.93435791877669e-09	2.1180932684785e-09	0.259972384880929	0.641623633515983	0.196182737776245	0	0	0	0	-1.38537710423136
Blood/Urine Markers → Microbiome (Linear)	none	LBXTSA	Tricosanoic acid (C23:0) (umol/L)	RSV_genus460	Firmicutes; Tumebacillus	Firmicutes	Tumebacillus	1.26856097086501e-09	1.20404221439462e-09	0.369433091068915	0.641623633515983	0.196182737776245	0	0	0	0	1.05358512824472
Blood/Urine Markers → Microbiome (Linear)	none	LBXTSA	Tricosanoic acid (C23:0) (umol/L)	RSV_genus462	Firmicutes; Anoxybacillus	Firmicutes	Anoxybacillus	-8.2169763068475e-08	9.1420433831364e-08	0.434992885855902	0.641623633515983	0.196182737776245	0	0	0	0	-0.898811782276673
Blood/Urine Markers → Microbiome (Linear)	none	LBXTSA	Tricosanoic acid (C23:0) (umol/L)	RSV_genus463	Firmicutes; Bacillus	Firmicutes	Bacillus	-2.88946862670404e-08	2.92356741519106e-08	0.395853182696589	0.641623633515983	0.196182737776245	0	0	0	0	-0.988336582112033
Blood/Urine Markers → Microbiome (Linear)	none	LBXTSA	Tricosanoic acid (C23:0) (umol/L)	RSV_genus465	Firmicutes; Geobacillus	Firmicutes	Geobacillus	-1.04369751444315e-07	9.19551901599112e-08	0.338853302965726	0.641623633515983	0.196182737776245	0	0	0	0	-1.13500664033008
Blood/Urine Markers → Microbiome (Linear)	none	LBXTSA	Tricosanoic acid (C23:0) (umol/L)	RSV_genus466	Firmicutes; Halolactibacillus	Firmicutes	Halolactibacillus	-4.37374085437142e-08	4.39132805463977e-08	0.392661585096278	0.641623633515983	0.196182737776245	0	0	0	0	-0.99599501561953
Blood/Urine Markers → Microbiome (Linear)	none	LBXTSA	Tricosanoic acid (C23:0) (umol/L)	RSV_genus469	Firmicutes; Oceanobacillus	Firmicutes	Oceanobacillus	-7.81133960254125e-08	5.74824175143131e-08	0.267317329761199	0.641623633515983	0.196182737776245	0	0	0	0	-1.35890937443545
Blood/Urine Markers → Microbiome (Linear)	none	LBXTSA	Tricosanoic acid (C23:0) (umol/L)	RSV_genus47	Actinobacteria; Metascardovia	Actinobacteria	Metascardovia	3.39069076688604e-06	2.02661061923606e-06	0.19290413127352	0.641623633515983	0.196182737776245	0	0	0	0	1.67308447646651
Blood/Urine Markers → Microbiome (Linear)	none	LBXTSA	Tricosanoic acid (C23:0) (umol/L)	RSV_genus471	Firmicutes; Paucisalibacillus	Firmicutes	Paucisalibacillus	1.15600080734501e-10	1.23138189854352e-10	0.417097414776755	0.641623633515983	0.196182737776245	0	0	0	0	0.938783336601199
Blood/Urine Markers → Microbiome (Linear)	none	LBXTSA	Tricosanoic acid (C23:0) (umol/L)	RSV_genus48	Actinobacteria; unclassified	Actinobacteria	NA	-2.56277234626978e-09	2.45328693436556e-09	0.372957280152154	0.641623633515983	0.196182737776245	0	0	0	0	-1.04462804997269
Blood/Urine Markers → Microbiome (Linear)	none	LBXTSA	Tricosanoic acid (C23:0) (umol/L)	RSV_genus481	Firmicutes; Saccharibacillus	Firmicutes	Saccharibacillus	2.3436746553063e-09	2.01147720970869e-09	0.328179869242512	0.641623633515983	0.196182737776245	0	0	0	0	1.16515098654571
Blood/Urine Markers → Microbiome (Linear)	none	LBXTSA	Tricosanoic acid (C23:0) (umol/L)	RSV_genus483	Firmicutes; Chryseomicrobium	Firmicutes	Chryseomicrobium	-1.69995183401701e-08	1.73202592074692e-08	0.398730568171359	0.641623633515983	0.196182737776245	0	0	0	0	-0.981481751314623
Blood/Urine Markers → Microbiome (Linear)	none	LBXTSA	Tricosanoic acid (C23:0) (umol/L)	RSV_genus486	Firmicutes; Psychrobacillus	Firmicutes	Psychrobacillus	2.09535822612031e-08	2.04010885544631e-08	0.379955009563671	0.641623633515983	0.196182737776245	0	0	0	0	1.02708157975321
Blood/Urine Markers → Microbiome (Linear)	none	LBXTSA	Tricosanoic acid (C23:0) (umol/L)	RSV_genus488	Firmicutes; Sporolactobacillus	Firmicutes	Sporolactobacillus	-8.3500207920496e-08	8.39269272500874e-08	0.393109956863979	0.641623633515983	0.196182737776245	0	0	0	0	-0.994915584978825
Blood/Urine Markers → Microbiome (Linear)	none	LBXTSA	Tricosanoic acid (C23:0) (umol/L)	RSV_genus490	Firmicutes; Jeotgalicoccus	Firmicutes	Jeotgalicoccus	3.61210760993475e-09	3.472566661596e-09	0.374717891903915	0.641623633515983	0.196182737776245	0	0	0	0	1.04018380694659
Blood/Urine Markers → Microbiome (Linear)	none	LBXTSA	Tricosanoic acid (C23:0) (umol/L)	RSV_genus494	Firmicutes; Staphylococcus	Firmicutes	Staphylococcus	2.86773678567767e-06	2.08639542014104e-06	0.262966234338747	0.641623633515983	0.196182737776245	0	0	0	0	1.37449342439786
Blood/Urine Markers → Microbiome (Linear)	none	LBXTSA	Tricosanoic acid (C23:0) (umol/L)	RSV_genus499	Firmicutes; Abiotrophia	Firmicutes	Abiotrophia	-1.29420133041073e-05	1.03208475873552e-05	0.298671061179304	0.641623633515983	0.196182737776245	0	0	0	0	-1.25396806750285
Blood/Urine Markers → Microbiome (Linear)	none	LBXTSA	Tricosanoic acid (C23:0) (umol/L)	RSV_genus500	Firmicutes; Aerococcus	Firmicutes	Aerococcus	3.11787024985797e-08	2.57317510322534e-08	0.312366240820377	0.641623633515983	0.196182737776245	0	0	0	0	1.21168211442349
Blood/Urine Markers → Microbiome (Linear)	none	LBXTSA	Tricosanoic acid (C23:0) (umol/L)	RSV_genus502	Firmicutes; Facklamia	Firmicutes	Facklamia	6.10520644527246e-09	4.9793752772174e-09	0.30762596273145	0.641623633515983	0.196182737776245	0	0	0	0	1.22609887895097
Blood/Urine Markers → Microbiome (Linear)	none	LBXTSA	Tricosanoic acid (C23:0) (umol/L)	RSV_genus504	Firmicutes; Ignavigranum	Firmicutes	Ignavigranum	-1.73929074118955e-09	1.75362579447827e-09	0.394396190960527	0.641623633515983	0.196182737776245	0	0	0	0	-0.991825477628203
Blood/Urine Markers → Microbiome (Linear)	none	LBXTSA	Tricosanoic acid (C23:0) (umol/L)	RSV_genus510	Firmicutes; Dolosigranulum	Firmicutes	Dolosigranulum	8.38046482198475e-08	8.42969014485132e-08	0.393423896935336	0.641623633515983	0.196182737776245	0	0	0	0	0.994160482530116
Blood/Urine Markers → Microbiome (Linear)	none	LBXTSA	Tricosanoic acid (C23:0) (umol/L)	RSV_genus512	Firmicutes; Marinilactibacillus	Firmicutes	Marinilactibacillus	8.08307865523819e-09	7.41478930963252e-09	0.355386738649439	0.641623633515983	0.196182737776245	0	0	0	0	1.09012924274699
Blood/Urine Markers → Microbiome (Linear)	none	LBXTSA	Tricosanoic acid (C23:0) (umol/L)	RSV_genus513	Firmicutes; unclassified	Firmicutes	NA	-1.96164762756648e-09	1.83949275906066e-09	0.364444384350188	0.641623633515983	0.196182737776245	0	0	0	0	-1.06640682215471
Blood/Urine Markers → Microbiome (Linear)	none	LBXTSA	Tricosanoic acid (C23:0) (umol/L)	RSV_genus521	Firmicutes; Pediococcus	Firmicutes	Pediococcus	-2.54556912864014e-09	2.5264222044513e-09	0.38788032324562	0.641623633515983	0.196182737776245	0	0	0	0	-1.00757867159143
Blood/Urine Markers → Microbiome (Linear)	none	LBXTSA	Tricosanoic acid (C23:0) (umol/L)	RSV_genus522	Firmicutes; Fructobacillus	Firmicutes	Fructobacillus	-4.41570986552978e-09	4.35090989710061e-09	0.384889580193144	0.641623633515983	0.196182737776245	0	0	0	0	-1.01489342918187
Blood/Urine Markers → Microbiome (Linear)	none	LBXTSA	Tricosanoic acid (C23:0) (umol/L)	RSV_genus523	Firmicutes; Leuconostoc	Firmicutes	Leuconostoc	-6.94181736271757e-08	4.19848187664723e-08	0.196818548709761	0.641623633515983	0.196182737776245	0	0	0	0	-1.65341129643295
Blood/Urine Markers → Microbiome (Linear)	none	LBXTSA	Tricosanoic acid (C23:0) (umol/L)	RSV_genus525	Firmicutes; Weissella	Firmicutes	Weissella	-1.42109602659059e-07	1.06919987229295e-07	0.27584871631411	0.641623633515983	0.196182737776245	0	0	0	0	-1.3291210216318
Blood/Urine Markers → Microbiome (Linear)	none	LBXTSA	Tricosanoic acid (C23:0) (umol/L)	RSV_genus526	Firmicutes; unclassified	Firmicutes	NA	-8.95529896968159e-08	6.81603410418554e-08	0.280331299937322	0.641623633515983	0.196182737776245	0	0	0	0	-1.3138577115074
Blood/Urine Markers → Microbiome (Linear)	none	LBXTSA	Tricosanoic acid (C23:0) (umol/L)	RSV_genus528	Firmicutes; Lactococcus	Firmicutes	Lactococcus	-3.46439199110347e-06	2.48595584232025e-06	0.257738600266218	0.641623633515983	0.196182737776245	0	0	0	0	-1.39358549018715
Blood/Urine Markers → Microbiome (Linear)	none	LBXTSA	Tricosanoic acid (C23:0) (umol/L)	RSV_genus53	Actinobacteria; Corynebacterium_1	Actinobacteria	Corynebacterium_1	-1.16688445953096e-06	8.82373995482702e-07	0.277802182364586	0.641623633515983	0.196182737776245	0	0	0	0	-1.32243749873048
Blood/Urine Markers → Microbiome (Linear)	none	LBXTSA	Tricosanoic acid (C23:0) (umol/L)	RSV_genus530	Firmicutes; Streptococcus	Firmicutes	Streptococcus	-0.000631565054448082	0.000519560211065221	0.311078507141774	0.641623633515983	0.196182737776245	0	0	0	0	-1.21557625275658
Blood/Urine Markers → Microbiome (Linear)	none	LBXTSA	Tricosanoic acid (C23:0) (umol/L)	RSV_genus532	Firmicutes; unclassified	Firmicutes	NA	-3.05414719542948e-08	2.99035100022584e-08	0.382274434105474	0.641623633515983	0.196182737776245	0	0	0	0	-1.02133401570546
Blood/Urine Markers → Microbiome (Linear)	none	LBXTSA	Tricosanoic acid (C23:0) (umol/L)	RSV_genus533	Firmicutes; Catabacter	Firmicutes	Catabacter	-3.03452429065969e-08	2.27940199380258e-08	0.275220537281703	0.641623633515983	0.196182737776245	0	0	0	0	-1.33128087933159
Blood/Urine Markers → Microbiome (Linear)	none	LBXTSA	Tricosanoic acid (C23:0) (umol/L)	RSV_genus534	Firmicutes; Christensenella	Firmicutes	Christensenella	3.33211605755161e-08	2.09401521674789e-08	0.209785366931427	0.641623633515983	0.196182737776245	0	0	0	0	1.59125684995095
Blood/Urine Markers → Microbiome (Linear)	none	LBXTSA	Tricosanoic acid (C23:0) (umol/L)	RSV_genus536	Firmicutes; unclassified	Firmicutes	NA	1.41536868508163e-08	1.41232448557143e-08	0.390111906382447	0.641623633515983	0.196182737776245	0	0	0	0	1.00215545332628
Blood/Urine Markers → Microbiome (Linear)	none	LBXTSA	Tricosanoic acid (C23:0) (umol/L)	RSV_genus538	Firmicutes; Clostridium_sensu_stricto_1	Firmicutes	Clostridium_sensu_stricto_1	5.91562132486964e-07	5.94671959231979e-07	0.393170251618088	0.641623633515983	0.196182737776245	0	0	0	0	0.994770517262944
Blood/Urine Markers → Microbiome (Linear)	none	LBXTSA	Tricosanoic acid (C23:0) (umol/L)	RSV_genus542	Firmicutes; Clostridium_sensu_stricto_18	Firmicutes	Clostridium_sensu_stricto_18	-8.48184827812053e-10	8.27444399822788e-10	0.38076700252264	0.641623633515983	0.196182737776245	0	0	0	0	-1.02506564549075
Blood/Urine Markers → Microbiome (Linear)	none	LBXTSA	Tricosanoic acid (C23:0) (umol/L)	RSV_genus544	Firmicutes; Clostridium_sensu_stricto_3	Firmicutes	Clostridium_sensu_stricto_3	8.09828973601788e-10	7.82222286275054e-10	0.376664796804906	0.641623633515983	0.196182737776245	0	0	0	0	1.03529263715842
Blood/Urine Markers → Microbiome (Linear)	none	LBXTSA	Tricosanoic acid (C23:0) (umol/L)	RSV_genus545	Firmicutes; Clostridium_sensu_stricto_5	Firmicutes	Clostridium_sensu_stricto_5	3.5614735856336e-09	3.77718663841153e-09	0.415297224690523	0.641623633515983	0.196182737776245	0	0	0	0	0.942890549652942
Blood/Urine Markers → Microbiome (Linear)	none	LBXTSA	Tricosanoic acid (C23:0) (umol/L)	RSV_genus55	Actinobacteria; Turicella	Actinobacteria	Turicella	-7.81483499709463e-09	7.79356258848716e-09	0.389875125773544	0.641623633515983	0.196182737776245	0	0	0	0	-1.00272948454137
Blood/Urine Markers → Microbiome (Linear)	none	LBXTSA	Tricosanoic acid (C23:0) (umol/L)	RSV_genus551	Firmicutes; Proteiniclasticum	Firmicutes	Proteiniclasticum	4.5197590584045e-08	4.5042233297236e-08	0.389578466312249	0.641623633515983	0.196182737776245	0	0	0	0	1.00344914706568
Blood/Urine Markers → Microbiome (Linear)	none	LBXTSA	Tricosanoic acid (C23:0) (umol/L)	RSV_genus554	Firmicutes; unclassified	Firmicutes	NA	1.43441122586534e-06	1.15662793120789e-06	0.303071669994572	0.641623633515983	0.196182737776245	0	0	0	0	1.24016651090845
Blood/Urine Markers → Microbiome (Linear)	none	LBXTSA	Tricosanoic acid (C23:0) (umol/L)	RSV_genus560	Firmicutes; Pseudoramibacter	Firmicutes	Pseudoramibacter	-2.70852868059659e-06	1.56795766448658e-06	0.182542571348218	0.641623633515983	0.196182737776245	0	0	0	0	-1.72742462500318
Blood/Urine Markers → Microbiome (Linear)	none	LBXTSA	Tricosanoic acid (C23:0) (umol/L)	RSV_genus561	Firmicutes; Anaerococcus	Firmicutes	Anaerococcus	5.55855304472802e-07	4.51702506420146e-07	0.306168190483863	0.641623633515983	0.196182737776245	0	0	0	0	1.23057830446435
Blood/Urine Markers → Microbiome (Linear)	none	LBXTSA	Tricosanoic acid (C23:0) (umol/L)	RSV_genus562	Firmicutes; Ezakiella	Firmicutes	Ezakiella	6.28565889782863e-07	5.04442989287379e-07	0.301184615721229	0.641623633515983	0.196182737776245	0	0	0	0	1.24605932311762
Blood/Urine Markers → Microbiome (Linear)	none	LBXTSA	Tricosanoic acid (C23:0) (umol/L)	RSV_genus566	Firmicutes; Murdochiella	Firmicutes	Murdochiella	-3.16694578342232e-07	3.49105030375188e-07	0.431198182222355	0.641623633515983	0.196182737776245	0	0	0	0	-0.907161314753546
Blood/Urine Markers → Microbiome (Linear)	none	LBXTSA	Tricosanoic acid (C23:0) (umol/L)	RSV_genus568	Firmicutes; Parvimonas	Firmicutes	Parvimonas	4.92163581477376e-05	3.08639348613836e-05	0.209058961738633	0.641623633515983	0.196182737776245	0	0	0	0	1.59462357501656
Blood/Urine Markers → Microbiome (Linear)	none	LBXTSA	Tricosanoic acid (C23:0) (umol/L)	RSV_genus571	Firmicutes; Tepidimicrobium	Firmicutes	Tepidimicrobium	-2.52799638446336e-08	2.61480269952355e-08	0.404958584334188	0.641623633515983	0.196182737776245	0	0	0	0	-0.966801963652552
Blood/Urine Markers → Microbiome (Linear)	none	LBXTSA	Tricosanoic acid (C23:0) (umol/L)	RSV_genus573	Firmicutes; Acidaminobacter	Firmicutes	Acidaminobacter	-1.40306391784751e-09	1.4179174356853e-09	0.39535656685642	0.641623633515983	0.196182737776245	0	0	0	0	-0.989524412730977
Blood/Urine Markers → Microbiome (Linear)	none	LBXTSA	Tricosanoic acid (C23:0) (umol/L)	RSV_genus574	Firmicutes; Fusibacter	Firmicutes	Fusibacter	-3.45224105976365e-09	3.39405511767318e-09	0.383974031208652	0.641623633515983	0.196182737776245	0	0	0	0	-1.01714348767864
Blood/Urine Markers → Microbiome (Linear)	none	LBXTSA	Tricosanoic acid (C23:0) (umol/L)	RSV_genus577	Firmicutes; Family_XIII_AD3011_group	Firmicutes	Family_XIII_AD3011_group	3.64553626765096e-07	3.19278017721212e-07	0.336415759186445	0.641623633515983	0.196182737776245	0	0	0	0	1.14180622069452
Blood/Urine Markers → Microbiome (Linear)	none	LBXTSA	Tricosanoic acid (C23:0) (umol/L)	RSV_genus581	Firmicutes; unclassified	Firmicutes	NA	2.1650068766171e-06	1.74128832786772e-06	0.302055117431925	0.641623633515983	0.196182737776245	0	0	0	0	1.24333623672091
Blood/Urine Markers → Microbiome (Linear)	none	LBXTSA	Tricosanoic acid (C23:0) (umol/L)	RSV_genus583	Firmicutes; [Eubacterium]_nodatum_group	Firmicutes	[Eubacterium]_nodatum_group	1.20822261561085e-05	8.96579454418502e-06	0.27052539996436	0.641623633515983	0.196182737776245	0	0	0	0	1.34759123651174
Blood/Urine Markers → Microbiome (Linear)	none	LBXTSA	Tricosanoic acid (C23:0) (umol/L)	RSV_genus589	Firmicutes; Blautia	Firmicutes	Blautia	2.05949503953592e-07	2.05265859945806e-07	0.389627348145726	0.641623633515983	0.196182737776245	0	0	0	0	1.00333052952871
Blood/Urine Markers → Microbiome (Linear)	none	LBXTSA	Tricosanoic acid (C23:0) (umol/L)	RSV_genus590	Firmicutes; Butyrivibrio	Firmicutes	Butyrivibrio	-4.84225385003323e-10	5.34613760145662e-10	0.431838363884685	0.641623633515983	0.196182737776245	0	0	0	0	-0.905748076651431
Blood/Urine Markers → Microbiome (Linear)	none	LBXTSA	Tricosanoic acid (C23:0) (umol/L)	RSV_genus594	Firmicutes; Coprococcus_1	Firmicutes	Coprococcus_1	-6.11486721174148e-07	5.85427926081607e-07	0.373002999080205	0.641623633515983	0.196182737776245	0	0	0	0	-1.04451238817212
Blood/Urine Markers → Microbiome (Linear)	none	LBXTSA	Tricosanoic acid (C23:0) (umol/L)	RSV_genus595	Firmicutes; Coprococcus_2	Firmicutes	Coprococcus_2	2.69081455577367e-09	2.65353578185702e-09	0.385233829779972	0.641623633515983	0.196182737776245	0	0	0	0	1.01404871725173
Blood/Urine Markers → Microbiome (Linear)	none	LBXTSA	Tricosanoic acid (C23:0) (umol/L)	RSV_genus596	Firmicutes; Coprococcus_3	Firmicutes	Coprococcus_3	-1.27316254261395e-07	1.04438132525282e-07	0.309931390148432	0.641623633515983	0.196182737776245	0	0	0	0	-1.2190590848661
Blood/Urine Markers → Microbiome (Linear)	none	LBXTSA	Tricosanoic acid (C23:0) (umol/L)	RSV_genus597	Firmicutes; Dorea	Firmicutes	Dorea	-1.48287123553461e-08	1.59311838331357e-08	0.420617956803594	0.641623633515983	0.196182737776245	0	0	0	0	-0.930797893657057
Blood/Urine Markers → Microbiome (Linear)	none	LBXTSA	Tricosanoic acid (C23:0) (umol/L)	RSV_genus598	Firmicutes; Eisenbergiella	Firmicutes	Eisenbergiella	-3.32723142701977e-07	3.25217588377278e-07	0.381568997869643	0.641623633515983	0.196182737776245	0	0	0	0	-1.02307856214711
Blood/Urine Markers → Microbiome (Linear)	none	LBXTSA	Tricosanoic acid (C23:0) (umol/L)	RSV_genus599	Firmicutes; Fusicatenibacter	Firmicutes	Fusicatenibacter	2.85904955148848e-08	2.62319522424363e-08	0.355469023636073	0.641623633515983	0.196182737776245	0	0	0	0	1.08991108441532
Blood/Urine Markers → Microbiome (Linear)	none	LBXTSA	Tricosanoic acid (C23:0) (umol/L)	RSV_genus602	Firmicutes; Incertae_Sedis	Firmicutes	Incertae_Sedis	-5.67826576413614e-07	3.27421105613354e-07	0.181288413186073	0.641623633515983	0.196182737776245	0	0	0	0	-1.73423938371325
Blood/Urine Markers → Microbiome (Linear)	none	LBXTSA	Tricosanoic acid (C23:0) (umol/L)	RSV_genus603	Firmicutes; Johnsonella	Firmicutes	Johnsonella	5.96618108769832e-06	3.69071624020792e-06	0.204398994231191	0.641623633515983	0.196182737776245	0	0	0	0	1.61653746844602
Blood/Urine Markers → Microbiome (Linear)	none	LBXTSA	Tricosanoic acid (C23:0) (umol/L)	RSV_genus604	Firmicutes; Lachnoanaerobaculum	Firmicutes	Lachnoanaerobaculum	-2.00689925563102e-05	1.35390508223724e-05	0.234874670370023	0.641623633515983	0.196182737776245	0	0	0	0	-1.48230424862189
Blood/Urine Markers → Microbiome (Linear)	none	LBXTSA	Tricosanoic acid (C23:0) (umol/L)	RSV_genus607	Firmicutes; Lachnoclostridium_5	Firmicutes	Lachnoclostridium_5	-2.19330475477005e-09	2.29117529627051e-09	0.409045115548652	0.641623633515983	0.196182737776245	0	0	0	0	-0.957283695551462
Blood/Urine Markers → Microbiome (Linear)	none	LBXTSA	Tricosanoic acid (C23:0) (umol/L)	RSV_genus613	Firmicutes; Lachnospiraceae_ND3007_group	Firmicutes	Lachnospiraceae_ND3007_group	-2.04008586526252e-08	1.78766103620529e-08	0.33663094929932	0.641623633515983	0.196182737776245	0	0	0	0	-1.14120396649303
Blood/Urine Markers → Microbiome (Linear)	none	LBXTSA	Tricosanoic acid (C23:0) (umol/L)	RSV_genus619	Firmicutes; Lachnospiraceae_UCG-004	Firmicutes	Lachnospiraceae_UCG-004	2.3755612613106e-08	2.22234228463727e-08	0.363464677719523	0.641623633515983	0.196182737776245	0	0	0	0	1.06894481454657
Blood/Urine Markers → Microbiome (Linear)	none	LBXTSA	Tricosanoic acid (C23:0) (umol/L)	RSV_genus620	Firmicutes; Lachnospiraceae_UCG-005	Firmicutes	Lachnospiraceae_UCG-005	2.79937463872038e-07	2.96512991015663e-07	0.414769151904083	0.641623633515983	0.196182737776245	0	0	0	0	0.94409847917001
Blood/Urine Markers → Microbiome (Linear)	none	LBXTSA	Tricosanoic acid (C23:0) (umol/L)	RSV_genus622	Firmicutes; Lachnospiraceae_UCG-010	Firmicutes	Lachnospiraceae_UCG-010	-2.32781989149493e-08	2.11722415289365e-08	0.351881887238134	0.641623633515983	0.196182737776245	0	0	0	0	-1.0994678519577
Blood/Urine Markers → Microbiome (Linear)	none	LBXTSA	Tricosanoic acid (C23:0) (umol/L)	RSV_genus624	Firmicutes; Marvinbryantia	Firmicutes	Marvinbryantia	-3.26660385531654e-08	2.96117941235655e-08	0.35051198108552	0.641623633515983	0.196182737776245	0	0	0	0	-1.10314283615694
Blood/Urine Markers → Microbiome (Linear)	none	LBXTSA	Tricosanoic acid (C23:0) (umol/L)	RSV_genus625	Firmicutes; Moryella	Firmicutes	Moryella	-2.1661883158495e-07	1.8062755624165e-07	0.316511623119782	0.641623633515983	0.196182737776245	0	0	0	0	-1.19925683595669
Blood/Urine Markers → Microbiome (Linear)	none	LBXTSA	Tricosanoic acid (C23:0) (umol/L)	RSV_genus627	Firmicutes; Oribacterium	Firmicutes	Oribacterium	1.58365895244482e-05	1.52137427167305e-05	0.374417857595769	0.641623633515983	0.196182737776245	0	0	0	0	1.04093974897004
Blood/Urine Markers → Microbiome (Linear)	none	LBXTSA	Tricosanoic acid (C23:0) (umol/L)	RSV_genus628	Firmicutes; Pseudobutyrivibrio	Firmicutes	Pseudobutyrivibrio	2.37819259111364e-07	2.53710434159631e-07	0.417720773758041	0.641623633515983	0.196182737776245	0	0	0	0	0.937364913268531
Blood/Urine Markers → Microbiome (Linear)	none	LBXTSA	Tricosanoic acid (C23:0) (umol/L)	RSV_genus629	Firmicutes; Roseburia	Firmicutes	Roseburia	-3.56960273928029e-08	2.4711360789741e-08	0.244331675527218	0.641623633515983	0.196182737776245	0	0	0	0	-1.44451888734603
Blood/Urine Markers → Microbiome (Linear)	none	LBXTSA	Tricosanoic acid (C23:0) (umol/L)	RSV_genus630	Firmicutes; Shuttleworthia	Firmicutes	Shuttleworthia	2.84713336311444e-06	2.22880337692364e-06	0.29134254171778	0.641623633515983	0.196182737776245	0	0	0	0	1.27742688861333
Blood/Urine Markers → Microbiome (Linear)	none	LBXTSA	Tricosanoic acid (C23:0) (umol/L)	RSV_genus638	Firmicutes; [Eubacterium]_ventriosum_group	Firmicutes	[Eubacterium]_ventriosum_group	-9.76774791548988e-09	1.02848233744764e-08	0.412317795049818	0.641623633515983	0.196182737776245	0	0	0	0	-0.94972442013251
Blood/Urine Markers → Microbiome (Linear)	none	LBXTSA	Tricosanoic acid (C23:0) (umol/L)	RSV_genus640	Firmicutes; unclassified	Firmicutes	NA	-2.9539475888612e-08	3.31918330319886e-08	0.439047650799521	0.641623633515983	0.196182737776245	0	0	0	0	-0.889962174133117
Blood/Urine Markers → Microbiome (Linear)	none	LBXTSA	Tricosanoic acid (C23:0) (umol/L)	RSV_genus641	Firmicutes; Desulfotomaculum	Firmicutes	Desulfotomaculum	-3.73492173179904e-09	3.50098505542092e-09	0.364284621752827	0.641623633515983	0.196182737776245	0	0	0	0	-1.06682024420981
Blood/Urine Markers → Microbiome (Linear)	none	LBXTSA	Tricosanoic acid (C23:0) (umol/L)	RSV_genus642	Firmicutes; unclassified	Firmicutes	NA	5.39366642380827e-09	5.57661846763512e-09	0.404791507335565	0.641623633515983	0.196182737776245	0	0	0	0	0.967193014030161
Blood/Urine Markers → Microbiome (Linear)	none	LBXTSA	Tricosanoic acid (C23:0) (umol/L)	RSV_genus644	Firmicutes; Peptococcus	Firmicutes	Peptococcus	7.62793251052103e-06	3.36387994187322e-06	0.108164328040443	0.641623633515983	0.196182737776245	0	0	0	0	2.26759951078198
Blood/Urine Markers → Microbiome (Linear)	none	LBXTSA	Tricosanoic acid (C23:0) (umol/L)	RSV_genus645	Firmicutes; Acetoanaerobium	Firmicutes	Acetoanaerobium	8.85576455037879e-09	8.63026173320113e-09	0.380338363722179	0.641623633515983	0.196182737776245	0	0	0	0	1.02612931382024
Blood/Urine Markers → Microbiome (Linear)	none	LBXTSA	Tricosanoic acid (C23:0) (umol/L)	RSV_genus647	Firmicutes; Intestinibacter	Firmicutes	Intestinibacter	-5.84460924551885e-08	4.31661750700346e-08	0.268709834113368	0.641623633515983	0.196182737776245	0	0	0	0	-1.35397895135168
Blood/Urine Markers → Microbiome (Linear)	none	LBXTSA	Tricosanoic acid (C23:0) (umol/L)	RSV_genus648	Firmicutes; unclassified	Firmicutes	NA	4.3563473006489e-09	4.15877971611897e-09	0.371821362437499	0.641623633515983	0.196182737776245	0	0	0	0	1.04750614315161
Blood/Urine Markers → Microbiome (Linear)	none	LBXTSA	Tricosanoic acid (C23:0) (umol/L)	RSV_genus649	Firmicutes; Peptoclostridium	Firmicutes	Peptoclostridium	5.66702456631519e-06	4.83288286955309e-06	0.325595803731803	0.641623633515983	0.196182737776245	0	0	0	0	1.17259712665853
Blood/Urine Markers → Microbiome (Linear)	none	LBXTSA	Tricosanoic acid (C23:0) (umol/L)	RSV_genus65	Actinobacteria; Acidothermus	Actinobacteria	Acidothermus	3.10111532172664e-09	3.0567261020736e-09	0.385040988700921	0.641623633515983	0.196182737776245	0	0	0	0	1.01452181784391
Blood/Urine Markers → Microbiome (Linear)	none	LBXTSA	Tricosanoic acid (C23:0) (umol/L)	RSV_genus650	Firmicutes; Peptostreptococcus	Firmicutes	Peptostreptococcus	2.29207626038386e-05	1.83747010059481e-05	0.300754202381274	0.641623633515983	0.196182737776245	0	0	0	0	1.24740873859221
Blood/Urine Markers → Microbiome (Linear)	none	LBXTSA	Tricosanoic acid (C23:0) (umol/L)	RSV_genus652	Firmicutes; Terrisporobacter	Firmicutes	Terrisporobacter	-1.01955591033071e-08	1.05868844151883e-08	0.406570552912327	0.641623633515983	0.196182737776245	0	0	0	0	-0.963036782443772
Blood/Urine Markers → Microbiome (Linear)	none	LBXTSA	Tricosanoic acid (C23:0) (umol/L)	RSV_genus654	Firmicutes; Anaerofilum	Firmicutes	Anaerofilum	3.04845247284637e-07	2.33786363537418e-07	0.28328265019262	0.641623633515983	0.196182737776245	0	0	0	0	1.30394794064131
Blood/Urine Markers → Microbiome (Linear)	none	LBXTSA	Tricosanoic acid (C23:0) (umol/L)	RSV_genus660	Firmicutes; Flavonifractor	Firmicutes	Flavonifractor	-2.67592932605339e-08	2.63346737666145e-08	0.384388615723843	0.641623633515983	0.196182737776245	0	0	0	0	-1.01612397015746
Blood/Urine Markers → Microbiome (Linear)	none	LBXTSA	Tricosanoic acid (C23:0) (umol/L)	RSV_genus661	Firmicutes; Hydrogenoanaerobacterium	Firmicutes	Hydrogenoanaerobacterium	2.46292972776528e-09	2.77468455771229e-09	0.440115786938823	0.641623633515983	0.196182737776245	0	0	0	0	0.887643145207088
Blood/Urine Markers → Microbiome (Linear)	none	LBXTSA	Tricosanoic acid (C23:0) (umol/L)	RSV_genus662	Firmicutes; Intestinimonas	Firmicutes	Intestinimonas	-2.19994245186831e-08	2.40940273666146e-08	0.4285329387699	0.641623633515983	0.196182737776245	0	0	0	0	-0.913065474025572
Blood/Urine Markers → Microbiome (Linear)	none	LBXTSA	Tricosanoic acid (C23:0) (umol/L)	RSV_genus668	Firmicutes; Ruminiclostridium_1	Firmicutes	Ruminiclostridium_1	6.90370509128861e-09	6.82852981467363e-09	0.386475045733414	0.641623633515983	0.196182737776245	0	0	0	0	1.01100899881164
Blood/Urine Markers → Microbiome (Linear)	none	LBXTSA	Tricosanoic acid (C23:0) (umol/L)	RSV_genus672	Firmicutes; Ruminococcaceae_NK4A214_group	Firmicutes	Ruminococcaceae_NK4A214_group	2.28320872275657e-08	1.92268192125003e-08	0.320481356479632	0.641623633515983	0.196182737776245	0	0	0	0	1.18751245201918
Blood/Urine Markers → Microbiome (Linear)	none	LBXTSA	Tricosanoic acid (C23:0) (umol/L)	RSV_genus674	Firmicutes; Ruminococcaceae_UCG-003	Firmicutes	Ruminococcaceae_UCG-003	1.34707985094209e-06	1.18346678441901e-06	0.337688786039518	0.641623633515983	0.196182737776245	0	0	0	0	1.13824897215294
Blood/Urine Markers → Microbiome (Linear)	none	LBXTSA	Tricosanoic acid (C23:0) (umol/L)	RSV_genus675	Firmicutes; Ruminococcaceae_UCG-004	Firmicutes	Ruminococcaceae_UCG-004	-2.86377222670254e-09	2.84223188466199e-09	0.38788032324562	0.641623633515983	0.196182737776245	0	0	0	0	-1.00757867159143
Blood/Urine Markers → Microbiome (Linear)	none	LBXTSA	Tricosanoic acid (C23:0) (umol/L)	RSV_genus678	Firmicutes; Ruminococcaceae_UCG-008	Firmicutes	Ruminococcaceae_UCG-008	-9.70795697087138e-09	7.87154018351445e-09	0.305286476422092	0.641623633515983	0.196182737776245	0	0	0	0	-1.23329828020226
Blood/Urine Markers → Microbiome (Linear)	none	LBXTSA	Tricosanoic acid (C23:0) (umol/L)	RSV_genus682	Firmicutes; Ruminococcaceae_UCG-013	Firmicutes	Ruminococcaceae_UCG-013	6.29344494978175e-09	5.51397226323370e-09	0.336574045563961	0.641623633515983	0.196182737776245	0	0	0	0	1.14136318598217
Blood/Urine Markers → Microbiome (Linear)	none	LBXTSA	Tricosanoic acid (C23:0) (umol/L)	RSV_genus69	Actinobacteria; Jatrophihabitans	Actinobacteria	Jatrophihabitans	-1.94165715154936e-09	1.93685269899888e-09	0.3899777929877	0.641623633515983	0.196182737776245	0	0	0	0	-1.00248054617316
Blood/Urine Markers → Microbiome (Linear)	none	LBXTSA	Tricosanoic acid (C23:0) (umol/L)	RSV_genus691	Firmicutes; unclassified	Firmicutes	NA	-4.68603275942254e-08	4.7598969021513e-08	0.397468779796059	0.641623633515983	0.196182737776245	0	0	0	0	-0.984481986848208
Blood/Urine Markers → Microbiome (Linear)	none	LBXTSA	Tricosanoic acid (C23:0) (umol/L)	RSV_genus693	Firmicutes; Thermoanaerobacterium	Firmicutes	Thermoanaerobacterium	6.0085314954945e-08	4.24796731254619e-08	0.25215329994623	0.641623633515983	0.196182737776245	0	0	0	0	1.41444861822466
Blood/Urine Markers → Microbiome (Linear)	none	LBXTSA	Tricosanoic acid (C23:0) (umol/L)	RSV_genus696	Firmicutes; Syntrophaceticus	Firmicutes	Syntrophaceticus	-3.28008318101628e-09	3.42603846300355e-09	0.408995712436084	0.641623633515983	0.196182737776245	0	0	0	0	-0.957398236020001
Blood/Urine Markers → Microbiome (Linear)	none	LBXTSA	Tricosanoic acid (C23:0) (umol/L)	RSV_genus697	Firmicutes; Allobaculum	Firmicutes	Allobaculum	3.94157218697699e-10	4.00818262238879e-10	0.397931215631102	0.641623633515983	0.196182737776245	0	0	0	0	0.983381387105537
Blood/Urine Markers → Microbiome (Linear)	none	LBXTSA	Tricosanoic acid (C23:0) (umol/L)	RSV_genus70	Actinobacteria; Blastococcus	Actinobacteria	Blastococcus	2.62637854826326e-09	2.63351365365193e-09	0.392124043738709	0.641623633515983	0.196182737776245	0	0	0	0	0.997290651833614
Blood/Urine Markers → Microbiome (Linear)	none	LBXTSA	Tricosanoic acid (C23:0) (umol/L)	RSV_genus703	Firmicutes; Eggerthia	Firmicutes	Eggerthia	3.03455156485066e-06	1.7723855241168e-06	0.185393819932505	0.641623633515983	0.196182737776245	0	0	0	0	1.71212838491378
Blood/Urine Markers → Microbiome (Linear)	none	LBXTSA	Tricosanoic acid (C23:0) (umol/L)	RSV_genus704	Firmicutes; Erysipelatoclostridium	Firmicutes	Erysipelatoclostridium	-1.2017651737269e-08	8.65547774139598e-09	0.259135181281518	0.641623633515983	0.196182737776245	0	0	0	0	-1.38844464700001
Blood/Urine Markers → Microbiome (Linear)	none	LBXTSA	Tricosanoic acid (C23:0) (umol/L)	RSV_genus705	Firmicutes; Erysipelothrix	Firmicutes	Erysipelothrix	2.75929910008822e-09	2.41562960134561e-09	0.336250454951232	0.641623633515983	0.196182737776245	0	0	0	0	1.14226912046084
Blood/Urine Markers → Microbiome (Linear)	none	LBXTSA	Tricosanoic acid (C23:0) (umol/L)	RSV_genus707	Firmicutes; Erysipelotrichaceae_UCG-003	Firmicutes	Erysipelotrichaceae_UCG-003	-2.99891900898795e-08	3.3656818270483e-08	0.438557205651218	0.641623633515983	0.196182737776245	0	0	0	0	-0.891028672076825
Blood/Urine Markers → Microbiome (Linear)	none	LBXTSA	Tricosanoic acid (C23:0) (umol/L)	RSV_genus714	Firmicutes; unclassified	Firmicutes	NA	-3.1463362008357e-08	2.69667568867062e-08	0.327624529024818	0.641623633515983	0.196182737776245	0	0	0	0	-1.16674623279848
Blood/Urine Markers → Microbiome (Linear)	none	LBXTSA	Tricosanoic acid (C23:0) (umol/L)	RSV_genus717	Firmicutes; Turicibacter	Firmicutes	Turicibacter	-5.23533302854023e-08	5.42351082276845e-08	0.405599475435087	0.641623633515983	0.196182737776245	0	0	0	0	-0.96530332465859
Blood/Urine Markers → Microbiome (Linear)	none	LBXTSA	Tricosanoic acid (C23:0) (umol/L)	RSV_genus720	Firmicutes; Acidaminococcus	Firmicutes	Acidaminococcus	-8.0059317130156e-08	4.53367537691942e-08	0.175592770312102	0.641623633515983	0.196182737776245	0	0	0	0	-1.76588111133258
Blood/Urine Markers → Microbiome (Linear)	none	LBXTSA	Tricosanoic acid (C23:0) (umol/L)	RSV_genus721	Firmicutes; unclassified	Firmicutes	NA	2.28944346398383e-08	2.02887834028069e-08	0.341228343900901	0.641623633515983	0.196182737776245	0	0	0	0	1.12842816571598
Blood/Urine Markers → Microbiome (Linear)	none	LBXTSA	Tricosanoic acid (C23:0) (umol/L)	RSV_genus723	Firmicutes; Succiniclasticum	Firmicutes	Succiniclasticum	1.101102409969e-09	1.200401240658e-09	0.426640184555916	0.641623633515983	0.196182737776245	0	0	0	0	0.917278633738692
Blood/Urine Markers → Microbiome (Linear)	none	LBXTSA	Tricosanoic acid (C23:0) (umol/L)	RSV_genus724	Firmicutes; unclassified	Firmicutes	NA	6.59249342296679e-10	6.37350717014762e-10	0.377037596634462	0.641623633515983	0.196182737776245	0	0	0	0	1.03435883054229
Blood/Urine Markers → Microbiome (Linear)	none	LBXTSA	Tricosanoic acid (C23:0) (umol/L)	RSV_genus725	Firmicutes; Allisonella	Firmicutes	Allisonella	-1.4099464453325e-08	2.42785998038249e-09	0.0101628204093428	0.641623633515983	0.196182737776245	0	0	0	0	-5.80736309641041
Blood/Urine Markers → Microbiome (Linear)	none	LBXTSA	Tricosanoic acid (C23:0) (umol/L)	RSV_genus726	Firmicutes; Anaeroglobus	Firmicutes	Anaeroglobus	-6.20320400441273e-06	6.27676298263586e-06	0.395876541354949	0.641623633515983	0.196182737776245	0	0	0	0	-0.988280746233906
Blood/Urine Markers → Microbiome (Linear)	none	LBXTSA	Tricosanoic acid (C23:0) (umol/L)	RSV_genus728	Firmicutes; Centipeda	Firmicutes	Centipeda	-1.02728701806532e-06	6.72778473813873e-07	0.224217802956763	0.641623633515983	0.196182737776245	0	0	0	0	-1.5269320557208
Blood/Urine Markers → Microbiome (Linear)	none	LBXTSA	Tricosanoic acid (C23:0) (umol/L)	RSV_genus729	Firmicutes; Dialister	Firmicutes	Dialister	-1.79829221095071e-05	1.61150062547657e-05	0.345793025938077	0.641623633515983	0.196182737776245	0	0	0	0	-1.11591158111955
Blood/Urine Markers → Microbiome (Linear)	none	LBXTSA	Tricosanoic acid (C23:0) (umol/L)	RSV_genus730	Firmicutes; Megamonas	Firmicutes	Megamonas	-1.1381064803366e-09	1.10767272499695e-09	0.379796575717875	0.641623633515983	0.196182737776245	0	0	0	0	-1.02747540374774
Blood/Urine Markers → Microbiome (Linear)	none	LBXTSA	Tricosanoic acid (C23:0) (umol/L)	RSV_genus731	Firmicutes; Megasphaera	Firmicutes	Megasphaera	-7.5818080871517e-05	2.76825819162363e-05	0.0714080823921825	0.641623633515983	0.196182737776245	0	0	0	0	-2.73883704565318
Blood/Urine Markers → Microbiome (Linear)	none	LBXTSA	Tricosanoic acid (C23:0) (umol/L)	RSV_genus733	Firmicutes; unclassified	Firmicutes	NA	-1.0172852148787e-05	3.06728911333785e-06	0.0451699814310278	0.641623633515983	0.196182737776245	0	0	0	0	-3.31656122813831
Blood/Urine Markers → Microbiome (Linear)	none	LBXTSA	Tricosanoic acid (C23:0) (umol/L)	RSV_genus734	Firmicutes; Negativicoccus	Firmicutes	Negativicoccus	6.7462607353623e-08	6.610536185181e-08	0.382599342498437	0.641623633515983	0.196182737776245	0	0	0	0	1.02053154939013
Blood/Urine Markers → Microbiome (Linear)	none	LBXTSA	Tricosanoic acid (C23:0) (umol/L)	RSV_genus735	Firmicutes; Selenomonas	Firmicutes	Selenomonas	2.13112143386605e-05	1.05117640292664e-05	0.135687909290738	0.641623633515983	0.196182737776245	0	0	0	0	2.02736803064897
Blood/Urine Markers → Microbiome (Linear)	none	LBXTSA	Tricosanoic acid (C23:0) (umol/L)	RSV_genus736	Firmicutes; Selenomonas_3	Firmicutes	Selenomonas_3	3.62500289368161e-05	1.26121162197673e-05	0.0638295500234784	0.641623633515983	0.196182737776245	0	0	0	0	2.87422255751184
Blood/Urine Markers → Microbiome (Linear)	none	LBXTSA	Tricosanoic acid (C23:0) (umol/L)	RSV_genus74	Actinobacteria; unclassified	Actinobacteria	NA	7.09647621221602e-08	7.41968164758536e-08	0.409409423965663	0.641623633515983	0.196182737776245	0	0	0	0	0.9564394470382
Blood/Urine Markers → Microbiome (Linear)	none	LBXTSA	Tricosanoic acid (C23:0) (umol/L)	RSV_genus742	Fusobacteria; Fusobacterium	Fusobacteria	Fusobacterium	0.000147811617999839	0.000100223155448237	0.23671442052006	0.641623633515983	0.196182737776245	0	0	0	0	1.47482502759735
Blood/Urine Markers → Microbiome (Linear)	none	LBXTSA	Tricosanoic acid (C23:0) (umol/L)	RSV_genus745	Fusobacteria; unclassified	Fusobacteria	NA	1.07318479211909e-08	1.18718661212155e-08	0.432643614087228	0.641623633515983	0.196182737776245	0	0	0	0	0.903973125338113
Blood/Urine Markers → Microbiome (Linear)	none	LBXTSA	Tricosanoic acid (C23:0) (umol/L)	RSV_genus749	Fusobacteria; Sneathia	Fusobacteria	Sneathia	-3.13417615577722e-06	2.26037242020406e-06	0.259645074647235	0.641623633515983	0.196182737776245	0	0	0	0	-1.38657511822511
Blood/Urine Markers → Microbiome (Linear)	none	LBXTSA	Tricosanoic acid (C23:0) (umol/L)	RSV_genus750	Fusobacteria; Streptobacillus	Fusobacteria	Streptobacillus	-1.34741427316669e-05	1.09203327534671e-05	0.305105277663235	0.641623633515983	0.196182737776245	0	0	0	0	-1.2338582565068
Blood/Urine Markers → Microbiome (Linear)	none	LBXTSA	Tricosanoic acid (C23:0) (umol/L)	RSV_genus754	Gemmatimonadetes; Gemmatimonas	Gemmatimonadetes	Gemmatimonas	-3.37344127521499e-09	3.30463001322074e-09	0.38248143590791	0.641623633515983	0.196182737776245	0	0	0	0	-1.02082268263586
Blood/Urine Markers → Microbiome (Linear)	none	LBXTSA	Tricosanoic acid (C23:0) (umol/L)	RSV_genus761	Lentisphaerae; unclassified	Lentisphaerae	NA	-5.5357413627865e-09	5.45134255997373e-09	0.384649806695523	0.641623633515983	0.196182737776245	0	0	0	0	-1.01548220495855
Blood/Urine Markers → Microbiome (Linear)	none	LBXTSA	Tricosanoic acid (C23:0) (umol/L)	RSV_genus762	Lentisphaerae; Victivallis	Lentisphaerae	Victivallis	-1.62335568815281e-08	1.56367531213102e-08	0.375519603673919	0.641623633515983	0.196182737776245	0	0	0	0	-1.03816673164741
Blood/Urine Markers → Microbiome (Linear)	none	LBXTSA	Tricosanoic acid (C23:0) (umol/L)	RSV_genus766	unclassified	NA	NA	-5.63663998012288e-05	4.30182326515605e-05	0.281389827883337	0.641623633515983	0.196182737776245	0	0	0	0	-1.31029092379936
Blood/Urine Markers → Microbiome (Linear)	none	LBXTSA	Tricosanoic acid (C23:0) (umol/L)	RSV_genus77	Actinobacteria; unclassified	Actinobacteria	NA	1.44934968962037e-08	1.41957624336895e-08	0.382420380031064	0.641623633515983	0.196182737776245	0	0	0	0	1.02097347457771
Blood/Urine Markers → Microbiome (Linear)	none	LBXTSA	Tricosanoic acid (C23:0) (umol/L)	RSV_genus770	PAUC34f; unclassified	PAUC34f	NA	-5.09539254631342e-09	5.58476773376389e-09	0.428844658358059	0.641623633515983	0.196182737776245	0	0	0	0	-0.912373224674708
Blood/Urine Markers → Microbiome (Linear)	none	LBXTSA	Tricosanoic acid (C23:0) (umol/L)	RSV_genus780	Planctomycetes; unclassified	Planctomycetes	NA	1.2577960289944e-08	1.23395291190087e-08	0.383089348375911	0.641623633515983	0.196182737776245	0	0	0	0	1.0193225502072
Blood/Urine Markers → Microbiome (Linear)	none	LBXTSA	Tricosanoic acid (C23:0) (umol/L)	RSV_genus783	Planctomycetes; Gemmata	Planctomycetes	Gemmata	6.04793223306981e-08	5.87405447724432e-08	0.3789425566642	0.641623633515983	0.196182737776245	0	0	0	0	1.02960097774018
Blood/Urine Markers → Microbiome (Linear)	none	LBXTSA	Tricosanoic acid (C23:0) (umol/L)	RSV_genus787	Planctomycetes; Pirellula	Planctomycetes	Pirellula	-7.06929098637312e-09	7.21411745031018e-09	0.399386938595804	0.641623633515983	0.196182737776245	0	0	0	0	-0.979924576369238
Blood/Urine Markers → Microbiome (Linear)	none	LBXTSA	Tricosanoic acid (C23:0) (umol/L)	RSV_genus79	Actinobacteria; hgcI_clade	Actinobacteria	hgcI_clade	-6.76912937730048e-08	4.94133091690322e-08	0.264240811489502	0.641623633515983	0.196182737776245	0	0	0	0	-1.3699000312132
Blood/Urine Markers → Microbiome (Linear)	none	LBXTSA	Tricosanoic acid (C23:0) (umol/L)	RSV_genus791	Planctomycetes; Singulisphaera	Planctomycetes	Singulisphaera	5.29277605369203e-08	5.14060900108011e-08	0.3789425566642	0.641623633515983	0.196182737776245	0	0	0	0	1.02960097774018
Blood/Urine Markers → Microbiome (Linear)	none	LBXTSA	Tricosanoic acid (C23:0) (umol/L)	RSV_genus792	Planctomycetes; unclassified	Planctomycetes	NA	3.78246369493648e-08	3.6737180487517e-08	0.3789425566642	0.641623633515983	0.196182737776245	0	0	0	0	1.02960097774018
Blood/Urine Markers → Microbiome (Linear)	none	LBXTSA	Tricosanoic acid (C23:0) (umol/L)	RSV_genus795	Proteobacteria; Brevundimonas	Proteobacteria	Brevundimonas	4.43532211012e-07	3.75840395957717e-07	0.323010131046441	0.641623633515983	0.196182737776245	0	0	0	0	1.18010787499782
Blood/Urine Markers → Microbiome (Linear)	none	LBXTSA	Tricosanoic acid (C23:0) (umol/L)	RSV_genus796	Proteobacteria; Caulobacter	Proteobacteria	Caulobacter	3.75278552966341e-08	4.01670125669907e-08	0.419072668829966	0.641623633515983	0.196182737776245	0	0	0	0	0.934295405565573
Blood/Urine Markers → Microbiome (Linear)	none	LBXTSA	Tricosanoic acid (C23:0) (umol/L)	RSV_genus797	Proteobacteria; unclassified	Proteobacteria	NA	-1.19390239945205e-08	1.24919757333396e-08	0.409713443140573	0.641623633515983	0.196182737776245	0	0	0	0	-0.955735445647452
Blood/Urine Markers → Microbiome (Linear)	none	LBXTSA	Tricosanoic acid (C23:0) (umol/L)	RSV_genus798	Proteobacteria; Phenylobacterium	Proteobacteria	Phenylobacterium	-3.88922848415441e-08	2.90353289357365e-08	0.272849201335085	0.641623633515983	0.196182737776245	0	0	0	0	-1.33948146162297
Blood/Urine Markers → Microbiome (Linear)	none	LBXTSA	Tricosanoic acid (C23:0) (umol/L)	RSV_genus802	Proteobacteria; Woodsholea	Proteobacteria	Woodsholea	1.52041344543135e-10	1.54307767448371e-10	0.397120234550859	0.641623633515983	0.196182737776245	0	0	0	0	0.985312321325666
Blood/Urine Markers → Microbiome (Linear)	none	LBXTSA	Tricosanoic acid (C23:0) (umol/L)	RSV_genus803	Proteobacteria; unclassified	Proteobacteria	NA	-4.54848679349965e-08	4.67491879084003e-08	0.402337018964387	0.641623633515983	0.196182737776245	0	0	0	0	-0.972955252701263
Blood/Urine Markers → Microbiome (Linear)	none	LBXTSA	Tricosanoic acid (C23:0) (umol/L)	RSV_genus804	Proteobacteria; unclassified	Proteobacteria	NA	9.87790876857313e-07	4.27292959476463e-07	0.103865354183583	0.641623633515983	0.196182737776245	0	0	0	0	2.31174152288302
Blood/Urine Markers → Microbiome (Linear)	none	LBXTSA	Tricosanoic acid (C23:0) (umol/L)	RSV_genus808	Proteobacteria; Aureimonas	Proteobacteria	Aureimonas	-1.80613859401771e-08	1.76566199225237e-08	0.381631317824971	0.641623633515983	0.196182737776245	0	0	0	0	-1.02292432070405
Blood/Urine Markers → Microbiome (Linear)	none	LBXTSA	Tricosanoic acid (C23:0) (umol/L)	RSV_genus813	Proteobacteria; Chelatococcus	Proteobacteria	Chelatococcus	6.56791641630577e-07	6.51204567990254e-07	0.387469780335138	0.641623633515983	0.196182737776245	0	0	0	0	1.00857959835504
Blood/Urine Markers → Microbiome (Linear)	none	LBXTSA	Tricosanoic acid (C23:0) (umol/L)	RSV_genus816	Proteobacteria; unclassified	Proteobacteria	NA	-1.23621065464769e-08	1.23218608724602e-08	0.38965386012511	0.641623633515983	0.196182737776245	0	0	0	0	-1.00326620097673
Blood/Urine Markers → Microbiome (Linear)	none	LBXTSA	Tricosanoic acid (C23:0) (umol/L)	RSV_genus817	Proteobacteria; Afipia	Proteobacteria	Afipia	1.1388362573899e-09	1.1144367143101e-09	0.382047835775128	0.641623633515983	0.196182737776245	0	0	0	0	1.02189405891469
Blood/Urine Markers → Microbiome (Linear)	none	LBXTSA	Tricosanoic acid (C23:0) (umol/L)	RSV_genus818	Proteobacteria; Bosea	Proteobacteria	Bosea	-1.3796615532508e-08	1.3779590772511e-08	0.390491657080396	0.641623633515983	0.196182737776245	0	0	0	0	-1.0012355054862
Blood/Urine Markers → Microbiome (Linear)	none	LBXTSA	Tricosanoic acid (C23:0) (umol/L)	RSV_genus819	Proteobacteria; Bradyrhizobium	Proteobacteria	Bradyrhizobium	9.41835417919142e-08	7.28991284581517e-08	0.286893306769298	0.641623633515983	0.196182737776245	0	0	0	0	1.29197075169398
Blood/Urine Markers → Microbiome (Linear)	none	LBXTSA	Tricosanoic acid (C23:0) (umol/L)	RSV_genus822	Proteobacteria; Oligotropha	Proteobacteria	Oligotropha	1.590403667019e-08	1.63281980790802e-08	0.401883827660522	0.641623633515983	0.196182737776245	0	0	0	0	0.974022766821178
Blood/Urine Markers → Microbiome (Linear)	none	LBXTSA	Tricosanoic acid (C23:0) (umol/L)	RSV_genus823	Proteobacteria; Rhodopseudomonas	Proteobacteria	Rhodopseudomonas	1.05188337203088e-07	9.89817107931657e-08	0.365878037351771	0.641623633515983	0.196182737776245	0	0	0	0	1.06270478010723
Blood/Urine Markers → Microbiome (Linear)	none	LBXTSA	Tricosanoic acid (C23:0) (umol/L)	RSV_genus824	Proteobacteria; Salinarimonas	Proteobacteria	Salinarimonas	6.80743223117852e-08	6.61171888756346e-08	0.378942556664201	0.641623633515983	0.196182737776245	0	0	0	0	1.02960097774017
Blood/Urine Markers → Microbiome (Linear)	none	LBXTSA	Tricosanoic acid (C23:0) (umol/L)	RSV_genus826	Proteobacteria; Brucella	Proteobacteria	Brucella	7.85114869459661e-08	8.37963282480859e-08	0.417911063830757	0.641623633515983	0.196182737776245	0	0	0	0	0.936932304641397
Blood/Urine Markers → Microbiome (Linear)	none	LBXTSA	Tricosanoic acid (C23:0) (umol/L)	RSV_genus827	Proteobacteria; unclassified	Proteobacteria	NA	3.64182686731181e-07	3.82251006954648e-07	0.411012905360309	0.641623633515983	0.196182737776245	0	0	0	0	0.952731791689927
Blood/Urine Markers → Microbiome (Linear)	none	LBXTSA	Tricosanoic acid (C23:0) (umol/L)	RSV_genus831	Proteobacteria; unclassified	Proteobacteria	NA	2.94092648142482e-09	2.58427694627517e-09	0.337775384544273	0.641623633515983	0.196182737776245	0	0	0	0	1.13800747464923
Blood/Urine Markers → Microbiome (Linear)	none	LBXTSA	Tricosanoic acid (C23:0) (umol/L)	RSV_genus833	Proteobacteria; Devosia	Proteobacteria	Devosia	-2.56734448505146e-09	2.81756270206419e-09	0.42937641515186	0.641623633515983	0.196182737776245	0	0	0	0	-0.911193381134193
Blood/Urine Markers → Microbiome (Linear)	none	LBXTSA	Tricosanoic acid (C23:0) (umol/L)	RSV_genus844	Proteobacteria; unclassified	Proteobacteria	NA	-1.95864701465628e-08	2.14038188707527e-08	0.427621434979139	0.641623633515983	0.196182737776245	0	0	0	0	-0.915092314359225
Blood/Urine Markers → Microbiome (Linear)	none	LBXTSA	Tricosanoic acid (C23:0) (umol/L)	RSV_genus846	Proteobacteria; Methylobacterium	Proteobacteria	Methylobacterium	3.78613405055129e-07	3.59855319992238e-07	0.370004697505392	0.641623633515983	0.196182737776245	0	0	0	0	1.05212674100051
Blood/Urine Markers → Microbiome (Linear)	none	LBXTSA	Tricosanoic acid (C23:0) (umol/L)	RSV_genus848	Proteobacteria; unclassified	Proteobacteria	NA	4.49177537128936e-08	3.23240436526631e-08	0.258818397221806	0.641623633515983	0.196182737776245	0	0	0	0	1.38960812562796
Blood/Urine Markers → Microbiome (Linear)	none	LBXTSA	Tricosanoic acid (C23:0) (umol/L)	RSV_genus850	Proteobacteria; unclassified	Proteobacteria	NA	9.96281818641563e-09	9.30467989144848e-09	0.362776346326977	0.641623633515983	0.196182737776245	0	0	0	0	1.07073196527395
Blood/Urine Markers → Microbiome (Linear)	none	LBXTSA	Tricosanoic acid (C23:0) (umol/L)	RSV_genus852	Proteobacteria; unclassified	Proteobacteria	NA	-1.35741666841252e-07	1.43610098376203e-07	0.414283876938408	0.641623633515983	0.196182737776245	0	0	0	0	-0.945209761542403
Blood/Urine Markers → Microbiome (Linear)	none	LBXTSA	Tricosanoic acid (C23:0) (umol/L)	RSV_genus857	Proteobacteria; unclassified	Proteobacteria	NA	1.64675855999178e-07	1.60562482559305e-07	0.380544145962931	0.641623633515983	0.196182737776245	0	0	0	0	1.02561852167647
Blood/Urine Markers → Microbiome (Linear)	none	LBXTSA	Tricosanoic acid (C23:0) (umol/L)	RSV_genus859	Proteobacteria; Phyllobacterium	Proteobacteria	Phyllobacterium	1.03416682203725e-08	8.05895411271599e-09	0.289551974342035	0.641623633515983	0.196182737776245	0	0	0	0	1.28325190536259
Blood/Urine Markers → Microbiome (Linear)	none	LBXTSA	Tricosanoic acid (C23:0) (umol/L)	RSV_genus860	Proteobacteria; Pseudahrensia	Proteobacteria	Pseudahrensia	1.94523316665935e-08	2.02265180314577e-08	0.407133908235777	0.641623633515983	0.196182737776245	0	0	0	0	0.961724189815559
Blood/Urine Markers → Microbiome (Linear)	none	LBXTSA	Tricosanoic acid (C23:0) (umol/L)	RSV_genus863	Proteobacteria; Neorhizobium	Proteobacteria	Neorhizobium	-1.38895044860238e-07	1.06486928160312e-07	0.283165591408892	0.641623633515983	0.196182737776245	0	0	0	0	-1.3043389199014
Blood/Urine Markers → Microbiome (Linear)	none	LBXTSA	Tricosanoic acid (C23:0) (umol/L)	RSV_genus865	Proteobacteria; Shinella	Proteobacteria	Shinella	-1.82852601426071e-10	1.88552039722733e-10	0.40369098373687	0.641623633515983	0.196182737776245	0	0	0	0	-0.969772598031595
Blood/Urine Markers → Microbiome (Linear)	none	LBXTSA	Tricosanoic acid (C23:0) (umol/L)	RSV_genus87	Actinobacteria; Georgenia	Actinobacteria	Georgenia	-7.22433651787391e-09	7.00581725527357e-09	0.378304869088357	0.641623633515983	0.196182737776245	0	0	0	0	-1.03119111655901
Blood/Urine Markers → Microbiome (Linear)	none	LBXTSA	Tricosanoic acid (C23:0) (umol/L)	RSV_genus870	Proteobacteria; Phreatobacter	Proteobacteria	Phreatobacter	-2.35022212034494e-08	2.31475929745759e-08	0.384715723998541	0.641623633515983	0.196182737776245	0	0	0	0	-1.01532030692189
Blood/Urine Markers → Microbiome (Linear)	none	LBXTSA	Tricosanoic acid (C23:0) (umol/L)	RSV_genus88	Actinobacteria; Brevibacterium	Actinobacteria	Brevibacterium	6.95942584703686e-08	6.86366182952648e-08	0.385273132972211	0.641623633515983	0.196182737776245	0	0	0	0	1.01395232164534
Blood/Urine Markers → Microbiome (Linear)	none	LBXTSA	Tricosanoic acid (C23:0) (umol/L)	RSV_genus882	Proteobacteria; Variibacter	Proteobacteria	Variibacter	-1.55286561290974e-09	1.54902318936521e-09	0.389977792987699	0.641623633515983	0.196182737776245	0	0	0	0	-1.00248054617317
Blood/Urine Markers → Microbiome (Linear)	none	LBXTSA	Tricosanoic acid (C23:0) (umol/L)	RSV_genus883	Proteobacteria; Xanthobacter	Proteobacteria	Xanthobacter	6.57367479867432e-10	6.0909136870881e-10	0.359509477270793	0.641623633515983	0.196182737776245	0	0	0	0	1.0792592271681
Blood/Urine Markers → Microbiome (Linear)	none	LBXTSA	Tricosanoic acid (C23:0) (umol/L)	RSV_genus885	Proteobacteria; Defluviimonas	Proteobacteria	Defluviimonas	1.05646051482192e-08	1.02736084738187e-08	0.379455130278499	0.641623633515983	0.196182737776245	0	0	0	0	1.02832468018828
Blood/Urine Markers → Microbiome (Linear)	none	LBXTSA	Tricosanoic acid (C23:0) (umol/L)	RSV_genus888	Proteobacteria; Haematobacter	Proteobacteria	Haematobacter	-7.08555543521938e-10	6.65822803278117e-10	0.365305952841039	0.641623633515983	0.196182737776245	0	0	0	0	-1.06418034953659
Blood/Urine Markers → Microbiome (Linear)	none	LBXTSA	Tricosanoic acid (C23:0) (umol/L)	RSV_genus891	Proteobacteria; unclassified	Proteobacteria	NA	-9.63632328984743e-09	6.68004078353356e-09	0.244834515088218	0.641623633515983	0.196182737776245	0	0	0	0	-1.4425545594873
Blood/Urine Markers → Microbiome (Linear)	none	LBXTSA	Tricosanoic acid (C23:0) (umol/L)	RSV_genus898	Proteobacteria; Rubellimicrobium	Proteobacteria	Rubellimicrobium	-1.43221077252898e-09	1.42143815953037e-09	0.38788032324562	0.641623633515983	0.196182737776245	0	0	0	0	-1.00757867159143
Blood/Urine Markers → Microbiome (Linear)	none	LBXTSA	Tricosanoic acid (C23:0) (umol/L)	RSV_genus90	Actinobacteria; unclassified	Actinobacteria	NA	8.6942734794259e-09	8.98610918717864e-09	0.404650277430266	0.641623633515983	0.196182737776245	0	0	0	0	0.967523685537994
Blood/Urine Markers → Microbiome (Linear)	none	LBXTSA	Tricosanoic acid (C23:0) (umol/L)	RSV_genus900	Proteobacteria; Tabrizicola	Proteobacteria	Tabrizicola	2.5591567775033e-09	2.86629496112796e-09	0.437723125834012	0.641623633515983	0.196182737776245	0	0	0	0	0.892844878915116
Blood/Urine Markers → Microbiome (Linear)	none	LBXTSA	Tricosanoic acid (C23:0) (umol/L)	RSV_genus901	Proteobacteria; unclassified	Proteobacteria	NA	-4.905103310935e-09	5.34178260699007e-09	0.426203920149411	0.641623633515983	0.196182737776245	0	0	0	0	-0.918252140121979
Blood/Urine Markers → Microbiome (Linear)	none	LBXTSA	Tricosanoic acid (C23:0) (umol/L)	RSV_genus91	Actinobacteria; Tropheryma	Actinobacteria	Tropheryma	1.2571938022325e-06	1.24385571961984e-06	0.386591952203643	0.641623633515983	0.196182737776245	0	0	0	0	1.01072317504537
Blood/Urine Markers → Microbiome (Linear)	none	LBXTSA	Tricosanoic acid (C23:0) (umol/L)	RSV_genus912	Proteobacteria; unclassified	Proteobacteria	NA	3.16286067766739e-09	3.12319279317247e-09	0.385783650334381	0.641623633515983	0.196182737776245	0	0	0	0	1.01270106814463
Blood/Urine Markers → Microbiome (Linear)	none	LBXTSA	Tricosanoic acid (C23:0) (umol/L)	RSV_genus914	Proteobacteria; Roseococcus	Proteobacteria	Roseococcus	-4.95234436980896e-10	5.41293020459112e-10	0.427703319799584	0.641623633515983	0.196182737776245	0	0	0	0	-0.914910073218475
Blood/Urine Markers → Microbiome (Linear)	none	LBXTSA	Tricosanoic acid (C23:0) (umol/L)	RSV_genus915	Proteobacteria; Roseomonas	Proteobacteria	Roseomonas	2.36208255503159e-08	2.23481862673505e-08	0.368119077180362	0.641623633515983	0.196182737776245	0	0	0	0	1.05694597618531
Blood/Urine Markers → Microbiome (Linear)	none	LBXTSA	Tricosanoic acid (C23:0) (umol/L)	RSV_genus919	Proteobacteria; unclassified	Proteobacteria	NA	-6.01171445575192e-09	5.76147882792661e-09	0.373430105519836	0.641623633515983	0.196182737776245	0	0	0	0	-1.04343253447576
Blood/Urine Markers → Microbiome (Linear)	none	LBXTSA	Tricosanoic acid (C23:0) (umol/L)	RSV_genus921	Proteobacteria; unclassified	Proteobacteria	NA	-1.02303585924138e-09	1.01404292950774e-09	0.387351404799903	0.641623633515983	0.196182737776245	0	0	0	0	-1.00886839153645
Blood/Urine Markers → Microbiome (Linear)	none	LBXTSA	Tricosanoic acid (C23:0) (umol/L)	RSV_genus924	Proteobacteria; unclassified	Proteobacteria	NA	-4.56639169396088e-08	4.58521466128632e-08	0.392703168957121	0.641623633515983	0.196182737776245	0	0	0	0	-0.995894855810273
Blood/Urine Markers → Microbiome (Linear)	none	LBXTSA	Tricosanoic acid (C23:0) (umol/L)	RSV_genus926	Proteobacteria; Azospirillum	Proteobacteria	Azospirillum	2.02160039305497e-09	1.81126965953364e-09	0.345715287694101	0.641623633515983	0.196182737776245	0	0	0	0	1.11612336816566
Blood/Urine Markers → Microbiome (Linear)	none	LBXTSA	Tricosanoic acid (C23:0) (umol/L)	RSV_genus929	Proteobacteria; Magnetospirillum	Proteobacteria	Magnetospirillum	-1.48563871212438e-09	1.45789593564417e-09	0.383208282090149	0.641623633515983	0.196182737776245	0	0	0	0	-1.01902932562052
Blood/Urine Markers → Microbiome (Linear)	none	LBXTSA	Tricosanoic acid (C23:0) (umol/L)	RSV_genus931	Proteobacteria; unclassified	Proteobacteria	NA	3.0030927329288e-09	1.74723570924469e-09	0.184150005015266	0.641623633515983	0.196182737776245	0	0	0	0	1.71876794701444
Blood/Urine Markers → Microbiome (Linear)	none	LBXTSA	Tricosanoic acid (C23:0) (umol/L)	RSV_genus94	Actinobacteria; Brachybacterium	Actinobacteria	Brachybacterium	5.19987834112026e-08	5.52528990690652e-08	0.416078920145572	0.641623633515983	0.196182737776245	0	0	0	0	0.941105069368487
Blood/Urine Markers → Microbiome (Linear)	none	LBXTSA	Tricosanoic acid (C23:0) (umol/L)	RSV_genus941	Proteobacteria; unclassified	Proteobacteria	NA	-2.49186057385776e-09	2.72703810832261e-09	0.42822003235089	0.641623633515983	0.196182737776245	0	0	0	0	-0.91376081846927
Blood/Urine Markers → Microbiome (Linear)	none	LBXTSA	Tricosanoic acid (C23:0) (umol/L)	RSV_genus946	Proteobacteria; Rickettsia	Proteobacteria	Rickettsia	4.87810143579874e-08	4.69867199440501e-08	0.375511433389669	0.641623633515983	0.196182737776245	0	0	0	0	1.03818726687187
Blood/Urine Markers → Microbiome (Linear)	none	LBXTSA	Tricosanoic acid (C23:0) (umol/L)	RSV_genus947	Proteobacteria; Candidatus_Captivus	Proteobacteria	Candidatus_Captivus	-1.43956390420497e-08	1.18849369789403e-08	0.312509215736145	0.641623633515983	0.196182737776245	0	0	0	0	-1.21125076788865
Blood/Urine Markers → Microbiome (Linear)	none	LBXTSA	Tricosanoic acid (C23:0) (umol/L)	RSV_genus950	Proteobacteria; unclassified	Proteobacteria	NA	-2.25034774857545e-10	2.512178722169e-10	0.43638033410951	0.641623633515983	0.196182737776245	0	0	0	0	-0.895775339834308
Blood/Urine Markers → Microbiome (Linear)	none	LBXTSA	Tricosanoic acid (C23:0) (umol/L)	RSV_genus954	Proteobacteria; unclassified	Proteobacteria	NA	-2.91646403369461e-08	2.82249508329624e-08	0.377463590153841	0.641623633515983	0.196182737776245	0	0	0	0	-1.03329286593075
Blood/Urine Markers → Microbiome (Linear)	none	LBXTSA	Tricosanoic acid (C23:0) (umol/L)	RSV_genus959	Proteobacteria; unclassified	Proteobacteria	NA	-6.81218945677416e-09	6.19920155744423e-09	0.352100852586218	0.641623633515983	0.196182737776245	0	0	0	0	-1.09888175011729
Blood/Urine Markers → Microbiome (Linear)	none	LBXTSA	Tricosanoic acid (C23:0) (umol/L)	RSV_genus961	Proteobacteria; unclassified	Proteobacteria	NA	-1.37457940040799e-09	1.38721416144435e-09	0.394785527789576	0.641623633515983	0.196182737776245	0	0	0	0	-0.990891989580611
Blood/Urine Markers → Microbiome (Linear)	none	LBXTSA	Tricosanoic acid (C23:0) (umol/L)	RSV_genus962	Proteobacteria; unclassified	Proteobacteria	NA	-9.70840078482924e-09	9.68437823745285e-09	0.3899777929877	0.641623633515983	0.196182737776245	0	0	0	0	-1.00248054617316
Blood/Urine Markers → Microbiome (Linear)	none	LBXTSA	Tricosanoic acid (C23:0) (umol/L)	RSV_genus963	Proteobacteria; unclassified	Proteobacteria	NA	-7.2673647487683e-08	4.12563920589995e-08	0.176366824278274	0.641623633515983	0.196182737776245	0	0	0	0	-1.76151243142528
Blood/Urine Markers → Microbiome (Linear)	none	LBXTSA	Tricosanoic acid (C23:0) (umol/L)	RSV_genus964	Proteobacteria; Blastomonas	Proteobacteria	Blastomonas	2.50999664047373e-07	1.70695975727944e-07	0.23779823051143	0.641623633515983	0.196182737776245	0	0	0	0	1.47044863229475
Blood/Urine Markers → Microbiome (Linear)	none	LBXTSA	Tricosanoic acid (C23:0) (umol/L)	RSV_genus965	Proteobacteria; unclassified	Proteobacteria	NA	-2.22502440841486e-07	1.53034373362126e-07	0.241936133835361	0.641623633515983	0.196182737776245	0	0	0	0	-1.45393767395628
Blood/Urine Markers → Microbiome (Linear)	none	LBXTSA	Tricosanoic acid (C23:0) (umol/L)	RSV_genus966	Proteobacteria; Novosphingobium	Proteobacteria	Novosphingobium	-1.82327394028403e-08	1.9482609920607e-08	0.418388863082467	0.641623633515983	0.196182737776245	0	0	0	0	-0.935846864313355
Blood/Urine Markers → Microbiome (Linear)	none	LBXTSA	Tricosanoic acid (C23:0) (umol/L)	RSV_genus971	Proteobacteria; Sphingomonas	Proteobacteria	Sphingomonas	-1.43869661964271e-07	9.34844973970953e-08	0.221435638323486	0.641623633515983	0.196182737776245	0	0	0	0	-1.53896812808603
Blood/Urine Markers → Microbiome (Linear)	none	LBXTSA	Tricosanoic acid (C23:0) (umol/L)	RSV_genus972	Proteobacteria; Sphingopyxis	Proteobacteria	Sphingopyxis	5.91198523198677e-09	5.58589554085312e-09	0.367560824360559	0.641623633515983	0.196182737776245	0	0	0	0	1.05837733426068
Blood/Urine Markers → Microbiome (Linear)	none	LBXTSA	Tricosanoic acid (C23:0) (umol/L)	RSV_genus976	Proteobacteria; Achromobacter	Proteobacteria	Achromobacter	-7.78448129458888e-09	7.7598157605183e-09	0.389689956450259	0.641623633515983	0.196182737776245	0	0	0	0	-1.00317862367249
Blood/Urine Markers → Microbiome (Linear)	none	LBXTSA	Tricosanoic acid (C23:0) (umol/L)	RSV_genus979	Proteobacteria; Bordetella	Proteobacteria	Bordetella	1.31913168632817e-08	1.04856028091972e-08	0.297385123893852	0.641623633515983	0.196182737776245	0	0	0	0	1.25804086835248
Blood/Urine Markers → Microbiome (Linear)	none	LBXTSA	Tricosanoic acid (C23:0) (umol/L)	RSV_genus982	Proteobacteria; Kerstersia	Proteobacteria	Kerstersia	2.04232276208175e-08	1.82125137389072e-08	0.343789754064118	0.641623633515983	0.196182737776245	0	0	0	0	1.1213843357157
Blood/Urine Markers → Microbiome (Linear)	none	LBXTSA	Tricosanoic acid (C23:0) (umol/L)	RSV_genus984	Proteobacteria; unclassified	Proteobacteria	NA	-7.67008131179403e-08	8.45456330716555e-08	0.431175236967616	0.641623633515983	0.196182737776245	0	0	0	0	-0.907212002930223
Blood/Urine Markers → Microbiome (Linear)	none	LBXTSA	Tricosanoic acid (C23:0) (umol/L)	RSV_genus988	Proteobacteria; Pelistega	Proteobacteria	Pelistega	-3.07062245264952e-09	3.20764102315629e-09	0.409045115548652	0.641623633515983	0.196182737776245	0	0	0	0	-0.957283695551462
Blood/Urine Markers → Microbiome (Linear)	none	LBXTSA	Tricosanoic acid (C23:0) (umol/L)	RSV_genus990	Proteobacteria; Sutterella	Proteobacteria	Sutterella	1.07649899652327e-07	8.18300232376783e-08	0.27983627498663	0.641623633515983	0.196182737776245	0	0	0	0	1.31553060103202
Blood/Urine Markers → Microbiome (Linear)	none	LBXTSA	Tricosanoic acid (C23:0) (umol/L)	RSV_genus991	Proteobacteria; Burkholderia	Proteobacteria	Burkholderia	8.70077125052776e-09	8.03261975884878e-09	0.358017138032963	0.641623633515983	0.196182737776245	0	0	0	0	1.08317977344103
Blood/Urine Markers → Microbiome (Linear)	none	LBXTSA	Tricosanoic acid (C23:0) (umol/L)	RSV_genus992	Proteobacteria; Cupriavidus	Proteobacteria	Cupriavidus	5.84981188305067e-10	5.87143221035094e-10	0.392527639475283	0.641623633515983	0.196182737776245	0	0	0	0	0.996317708094773
Blood/Urine Markers → Microbiome (Linear)	none	LBXTSA	Tricosanoic acid (C23:0) (umol/L)	RSV_genus994	Proteobacteria; Limnobacter	Proteobacteria	Limnobacter	1.2030594363245e-08	1.27592692149404e-08	0.415297224690523	0.641623633515983	0.196182737776245	0	0	0	0	0.942890549652942
Blood/Urine Markers → Microbiome (Linear)	none	LBXTSA	Tricosanoic acid (C23:0) (umol/L)	RSV_genus997	Proteobacteria; Polynucleobacter	Proteobacteria	Polynucleobacter	1.04266785854803e-08	7.23626968842239e-09	0.245261143996441	0.641623633515983	0.196182737776245	0	0	0	0	1.4408913755885
Blood/Urine Markers → Microbiome (Linear)	none	LBXTSA	Tricosanoic acid (C23:0) (umol/L)	RSV_genus998	Proteobacteria; Ralstonia	Proteobacteria	Ralstonia	-9.43969786015385e-07	1.06144694463222e-06	0.439341557745501	0.641623633515983	0.196182737776245	0	0	0	0	-0.889323569858182
Blood/Urine Markers → Microbiome (Linear)	none	LBXTSA	Tricosanoic acid (C23:0) (umol/L)	RSV_genus1132	Proteobacteria; Arcobacter	Proteobacteria	Arcobacter	9.52330358573525e-08	1.09352614583874e-07	0.447905913835516	0.642029703395126	0.196306897636414	0	0	0	0	0.8708802822845
Blood/Urine Markers → Microbiome (Linear)	none	LBXTSA	Tricosanoic acid (C23:0) (umol/L)	RSV_genus580	Firmicutes; Mogibacterium	Firmicutes	Mogibacterium	-1.03885872383566e-05	1.19004963236867e-05	0.446935549697231	0.642029703395126	0.196306897636414	0	0	0	0	-0.872954115172427
Blood/Urine Markers → Microbiome (Linear)	none	LBXTSA	Tricosanoic acid (C23:0) (umol/L)	RSV_genus687	Firmicutes; Subdoligranulum	Firmicutes	Subdoligranulum	2.60034898165378e-07	2.97926124387487e-07	0.446999787444637	0.642029703395126	0.196306897636414	0	0	0	0	0.872816704812273
Blood/Urine Markers → Microbiome (Linear)	none	LBXTSA	Tricosanoic acid (C23:0) (umol/L)	RSV_genus722	Firmicutes; Phascolarctobacterium	Firmicutes	Phascolarctobacterium	-5.41630067319419e-07	6.21022053868319e-07	0.447307299575646	0.642029703395126	0.196306897636414	0	0	0	0	-0.87215915110523
Blood/Urine Markers → Microbiome (Linear)	none	LBXTSA	Tricosanoic acid (C23:0) (umol/L)	RSV_genus1018	Proteobacteria; Pelomonas	Proteobacteria	Pelomonas	3.76703000557871e-07	4.33517260832477e-07	0.448812760298718	0.642068892125818	0.196318879976334	0	0	0	0	0.868945794302384
Blood/Urine Markers → Microbiome (Linear)	none	LBXTSA	Tricosanoic acid (C23:0) (umol/L)	RSV_genus1261	Proteobacteria; Vibrio	Proteobacteria	Vibrio	-6.69346964981961e-08	7.71789549053117e-08	0.449601451065731	0.642251914327679	0.196374840814993	0	0	0	0	-0.867266168352707
Blood/Urine Markers → Microbiome (Linear)	none	LBXTSA	Tricosanoic acid (C23:0) (umol/L)	RSV_genus514	Firmicutes; Trichococcus	Firmicutes	Trichococcus	8.86235945813861e-09	1.0225076704318e-08	0.449854452324983	0.642307769300176	0.196391919022294	0	0	0	0	0.866727919448864
Blood/Urine Markers → Microbiome (Linear)	none	LBXTSA	Tricosanoic acid (C23:0) (umol/L)	RSV_genus614	Firmicutes; Lachnospiraceae_NK3A20_group	Firmicutes	Lachnospiraceae_NK3A20_group	1.47213384784485e-09	1.70932441985084e-09	0.452442513474904	0.642624395177659	0.196488730499071	0	0	0	0	0.861237241303388
Blood/Urine Markers → Microbiome (Linear)	none	LBXTSA	Tricosanoic acid (C23:0) (umol/L)	RSV_genus893	Proteobacteria; Paenirhodobacter	Proteobacteria	Paenirhodobacter	5.31265363175803e-08	6.1782590548e-08	0.453077214286966	0.642830627682532	0.196551788116202	0	0	0	0	0.859894929078854
Blood/Urine Markers → Microbiome (Linear)	none	LBXTSA	Tricosanoic acid (C23:0) (umol/L)	RSV_genus318	Bacteroidetes; Bergeyella	Bacteroidetes	Bergeyella	2.60637001093287e-05	3.05753083294146e-05	0.456615177285715	0.643464664240785	0.19674565103108	0	0	0	0	0.852442756374577
Blood/Urine Markers → Microbiome (Linear)	none	LBXTSA	Tricosanoic acid (C23:0) (umol/L)	RSV_genus741	Fusobacteria; Cetobacterium	Fusobacteria	Cetobacterium	-4.98826666158272e-09	5.8760860748598e-09	0.458300956962227	0.643867059167289	0.196868687238329	0	0	0	0	-0.848909733117165
Blood/Urine Markers → Microbiome (Linear)	none	LBXTSA	Tricosanoic acid (C23:0) (umol/L)	RSV_genus758	Gracilibacteria; unclassified	Gracilibacteria	NA	3.38296151820417e-07	3.98596302241621e-07	0.458392243787181	0.643888597116467	0.196875272678165	0	0	0	0	0.848718741036762
Blood/Urine Markers → Microbiome (Linear)	none	LBXTSA	Tricosanoic acid (C23:0) (umol/L)	RSV_genus657	Firmicutes; Ethanoligenens	Firmicutes	Ethanoligenens	-2.02255779162571e-09	2.38367328306552e-09	0.458494604602741	0.64390942802647	0.196881641933818	0	0	0	0	-0.848504619317878
Blood/Urine Markers → Microbiome (Linear)	none	LBXTSA	Tricosanoic acid (C23:0) (umol/L)	RSV_genus244	Bacteroidetes; Coprobacter	Bacteroidetes	Coprobacter	2.33572268935304e-06	2.75880241763411e-06	0.459385058237026	0.644092601600592	0.196937649056034	0	0	0	0	0.846643701057833
Blood/Urine Markers → Microbiome (Linear)	none	LBXTSA	Tricosanoic acid (C23:0) (umol/L)	RSV_genus684	Firmicutes; Ruminococcus_1	Firmicutes	Ruminococcus_1	3.36328290110806e-08	3.98287493086511e-08	0.460443416938219	0.644366094565518	0.197021272220486	0	0	0	0	0.844435981417457
Blood/Urine Markers → Microbiome (Linear)	none	LBXTSA	Tricosanoic acid (C23:0) (umol/L)	RSV_genus531	Firmicutes; unclassified	Firmicutes	NA	2.42868528260732e-08	2.88018362976589e-08	0.461017773909027	0.644559252093715	0.197080332034876	0	0	0	0	0.843239735656969
Blood/Urine Markers → Microbiome (Linear)	none	LBXTSA	Tricosanoic acid (C23:0) (umol/L)	RSV_genus1040	Proteobacteria; Massilia	Proteobacteria	Massilia	5.13637644153174e-08	6.11965217146815e-08	0.462901784751523	0.645212691018618	0.197280127414225	0	0	0	0	0.83932489913058
Blood/Urine Markers → Microbiome (Linear)	none	LBXTSA	Tricosanoic acid (C23:0) (umol/L)	RSV_genus1311	Synergistetes; Pyramidobacter	Synergistetes	Pyramidobacter	-1.11057459204344e-07	1.32489088746661e-07	0.463425784691957	0.645307782222985	0.197309202485398	0	0	0	0	-0.838238531602426
Blood/Urine Markers → Microbiome (Linear)	none	LBXTSA	Tricosanoic acid (C23:0) (umol/L)	RSV_genus18	Acidobacteria; unclassified	Acidobacteria	NA	2.44465281100347e-08	2.92718236074602e-08	0.464915607209761	0.645709606887242	0.197432064329355	0	0	0	0	0.835155623983887
Blood/Urine Markers → Microbiome (Linear)	none	LBXTSA	Tricosanoic acid (C23:0) (umol/L)	RSV_genus95	Actinobacteria; Dermabacter	Actinobacteria	Dermabacter	5.72983271119895e-10	6.8633423636753e-10	0.465065548520993	0.64575912169942	0.197447203970269	0	0	0	0	0.834845824029482
Blood/Urine Markers → Microbiome (Linear)	none	LBXTSA	Tricosanoic acid (C23:0) (umol/L)	RSV_genus1109	Proteobacteria; Haliangium	Proteobacteria	Haliangium	-2.55844553580807e-09	3.06724560610263e-09	0.465417855211284	0.645828334923753	0.197468366594478	0	0	0	0	-0.834118249519295
Blood/Urine Markers → Microbiome (Linear)	none	LBXTSA	Tricosanoic acid (C23:0) (umol/L)	RSV_genus895	Proteobacteria; Paracocccus	Proteobacteria	Paracocccus	9.04100663407566e-07	1.08442750721093e-06	0.465614474880366	0.645883005188741	0.197485082565805	0	0	0	0	0.833712403453181
Blood/Urine Markers → Microbiome (Linear)	none	LBXTSA	Tricosanoic acid (C23:0) (umol/L)	RSV_genus1088	Proteobacteria; Bdellovibrio	Proteobacteria	Bdellovibrio	1.24460716287094e-08	1.49639319267181e-08	0.466572012548262	0.646213261539509	0.197586061693875	0	0	0	0	0.831738054520744
Blood/Urine Markers → Microbiome (Linear)	none	LBXTSA	Tricosanoic acid (C23:0) (umol/L)	RSV_genus1335	Verrucomicrobia; Chthoniobacter	Verrucomicrobia	Chthoniobacter	-6.01450531762122e-10	7.23703749265994e-10	0.46689501731947	0.646258166960674	0.197599791968143	0	0	0	0	-0.831072842129303
Blood/Urine Markers → Microbiome (Linear)	none	LBXTSA	Tricosanoic acid (C23:0) (umol/L)	RSV_genus680	Firmicutes; Ruminococcaceae_UCG-010	Firmicutes	Ruminococcaceae_UCG-010	-2.74880984445308e-08	3.33352104952907e-08	0.470049823441005	0.647354546957474	0.197935020937558	0	0	0	0	-0.824596516299604
Blood/Urine Markers → Microbiome (Linear)	none	LBXTSA	Tricosanoic acid (C23:0) (umol/L)	RSV_genus1248	Proteobacteria; Pseudomonas	Proteobacteria	Pseudomonas	2.86782350402818e-06	3.4845908915418e-06	0.470829623922178	0.647654054103241	0.19802659819371	0	0	0	0	0.823001492367237
Blood/Urine Markers → Microbiome (Linear)	none	LBXTSA	Tricosanoic acid (C23:0) (umol/L)	RSV_genus867	Proteobacteria; Alsobacter	Proteobacteria	Alsobacter	2.08853153129265e-09	2.54384156625903e-09	0.471802476131796	0.647902055494904	0.198102427058869	0	0	0	0	0.821014782915133
Blood/Urine Markers → Microbiome (Linear)	none	LBXTSA	Tricosanoic acid (C23:0) (umol/L)	RSV_genus1063	Proteobacteria; Neisseria	Proteobacteria	Neisseria	0.000111149402150023	0.000135540242683303	0.472276887960159	0.648065948446115	0.198152538940962	0	0	0	0	0.820047241686953
Blood/Urine Markers → Microbiome (Linear)	none	LBXTSA	Tricosanoic acid (C23:0) (umol/L)	RSV_genus646	Firmicutes; Filifactor	Firmicutes	Filifactor	1.11631407624999e-05	1.36625366915848e-05	0.473743175045541	0.648598687627955	0.198315429186512	0	0	0	0	0.817062088431617
Blood/Urine Markers → Microbiome (Linear)	none	LBXTSA	Tricosanoic acid (C23:0) (umol/L)	RSV_genus1091	Proteobacteria; unclassified	Proteobacteria	NA	3.5931553670007e-09	4.42737138101303e-09	0.476447307404522	0.649796161856126	0.19868156871166	0	0	0	0	0.811577583577041
Blood/Urine Markers → Microbiome (Linear)	none	LBXTSA	Tricosanoic acid (C23:0) (umol/L)	RSV_genus688	Firmicutes; [Eubacterium]_coprostanoligenes_group	Firmicutes	[Eubacterium]_coprostanoligenes_group	1.83055519788927e-07	2.25645572462068e-07	0.476608036578609	0.649845585356499	0.198696680433092	0	0	0	0	0.811252433591178
Blood/Urine Markers → Microbiome (Linear)	none	LBXTSA	Tricosanoic acid (C23:0) (umol/L)	RSV_genus673	Firmicutes; Ruminococcaceae_UCG-002	Firmicutes	Ruminococcaceae_UCG-002	-9.95473563173585e-07	1.22734390667534e-06	0.47669350790766	0.649863687728025	0.198702215411264	0	0	0	0	-0.811079566011898
Blood/Urine Markers → Microbiome (Linear)	none	LBXTSA	Tricosanoic acid (C23:0) (umol/L)	RSV_genus485	Firmicutes; unclassified	Firmicutes	NA	-1.74788013468165e-07	2.18856983943015e-07	0.482878284949012	0.652598889607629	0.199538530292888	0	0	0	0	-0.798640328122566
Blood/Urine Markers → Microbiome (Linear)	none	LBXTSA	Tricosanoic acid (C23:0) (umol/L)	RSV_genus374	Bacteroidetes; unclassified	Bacteroidetes	NA	2.88498669884619e-06	3.61939406108007e-06	0.483653328490267	0.652988352907804	0.199657612528175	0	0	0	0	0.797091073853748
Blood/Urine Markers → Microbiome (Linear)	none	LBXTSA	Tricosanoic acid (C23:0) (umol/L)	RSV_genus1324	Tenericutes; Ureaplasma	Tenericutes	Ureaplasma	3.84601725616015e-08	4.83107159038471e-08	0.484149563861764	0.653177906541311	0.199715570416311	0	0	0	0	0.7961002407447
Blood/Urine Markers → Microbiome (Linear)	none	LBXTSA	Tricosanoic acid (C23:0) (umol/L)	RSV_genus1255	Proteobacteria; unclassified	Proteobacteria	NA	5.02398284524402e-07	6.31679959655836e-07	0.48453223552351	0.653357096199824	0.199770359417139	0	0	0	0	0.795336747422109
Blood/Urine Markers → Microbiome (Linear)	none	LBXTSA	Tricosanoic acid (C23:0) (umol/L)	RSV_genus508	Firmicutes; Atopostipes	Firmicutes	Atopostipes	-6.65882613123945e-08	8.38420225620373e-08	0.485096911742382	0.653576275404194	0.199837375615002	0	0	0	0	-0.794211056432039
Blood/Urine Markers → Microbiome (Linear)	none	LBXTSA	Tricosanoic acid (C23:0) (umol/L)	RSV_genus934	Proteobacteria; Thalassospira	Proteobacteria	Thalassospira	-2.24875411094637e-09	2.83848012125075e-09	0.48608758442448	0.654178543035104	0.200021524867825	0	0	0	0	-0.792238809111502
Blood/Urine Markers → Microbiome (Linear)	none	LBXTSA	Tricosanoic acid (C23:0) (umol/L)	RSV_genus552	Firmicutes; Sarcina	Firmicutes	Sarcina	-7.85081367063197e-09	9.97414549312993e-09	0.488668575446393	0.655452558269893	0.200411067558701	0	0	0	0	-0.787116417746213
Blood/Urine Markers → Microbiome (Linear)	none	LBXTSA	Tricosanoic acid (C23:0) (umol/L)	RSV_genus940	Proteobacteria; Wolbachia	Proteobacteria	Wolbachia	-8.68899109395838e-08	1.10418099829275e-07	0.488769145887583	0.655522927716928	0.200432583709376	0	0	0	0	-0.786917281441452
Blood/Urine Markers → Microbiome (Linear)	none	LBXTSA	Tricosanoic acid (C23:0) (umol/L)	RSV_genus49	Actinobacteria; Parascardovia	Actinobacteria	Parascardovia	-2.21757881990869e-06	2.81823263443188e-06	0.488793724892808	0.655523705359948	0.200432821481379	0	0	0	0	-0.786868618585749
Blood/Urine Markers → Microbiome (Linear)	none	LBXTSA	Tricosanoic acid (C23:0) (umol/L)	RSV_genus1188	Proteobacteria; Pantoea	Proteobacteria	Pantoea	-2.75583809122058e-07	3.50898731979712e-07	0.489553370213595	0.65585587931452	0.200534386935677	0	0	0	0	-0.785365645430693
Blood/Urine Markers → Microbiome (Linear)	none	LBXTSA	Tricosanoic acid (C23:0) (umol/L)	RSV_genus716	Firmicutes; Solobacterium	Firmicutes	Solobacterium	-1.24489887509559e-05	1.59001475987622e-05	0.490777399193689	0.656424781822213	0.200708334473855	0	0	0	0	-0.782947999295617
Blood/Urine Markers → Microbiome (Linear)	none	LBXTSA	Tricosanoic acid (C23:0) (umol/L)	RSV_genus591	Firmicutes; Butyrivibrio_2	Firmicutes	Butyrivibrio_2	-2.55108036760995e-06	3.28226969633696e-06	0.493682287614128	0.65780458871037	0.20113022400345	0	0	0	0	-0.77723057628597
Blood/Urine Markers → Microbiome (Linear)	none	LBXTSA	Tricosanoic acid (C23:0) (umol/L)	RSV_genus771	Parcubacteria; unclassified	Parcubacteria	NA	1.91711773312389e-08	2.47156728498569e-08	0.494478265578352	0.658220871354348	0.201257506516933	0	0	0	0	0.775668841698149
Blood/Urine Markers → Microbiome (Linear)	none	LBXTSA	Tricosanoic acid (C23:0) (umol/L)	RSV_genus1282	Proteobacteria; Stenotrophomonas	Proteobacteria	Stenotrophomonas	-3.67721310220244e-07	4.8282213161892e-07	0.50169286794083	0.661807312203541	0.202354096087383	0	0	0	0	-0.761608232388314
Blood/Urine Markers → Microbiome (Linear)	none	LBXTSA	Tricosanoic acid (C23:0) (umol/L)	RSV_genus600	Firmicutes; Howardella	Firmicutes	Howardella	-1.4952406890122e-07	1.97414241518011e-07	0.50386241026343	0.662889834522868	0.202685087935587	0	0	0	0	-0.757412777069471
Blood/Urine Markers → Microbiome (Linear)	none	LBXTSA	Tricosanoic acid (C23:0) (umol/L)	RSV_genus847	Proteobacteria; Microvirga	Proteobacteria	Microvirga	-1.70134797717538e-09	2.25168576435387e-09	0.504808162050231	0.663428301669649	0.202849729562765	0	0	0	0	-0.755588547971122
Blood/Urine Markers → Microbiome (Linear)	none	LBXTSA	Tricosanoic acid (C23:0) (umol/L)	RSV_genus453	Elusimicrobia; unclassified	Elusimicrobia	NA	7.3871239941672e-08	9.86497672376647e-08	0.508328312086805	0.665438178537798	0.203464269186916	0	0	0	0	0.748823256356025
Blood/Urine Markers → Microbiome (Linear)	none	LBXTSA	Tricosanoic acid (C23:0) (umol/L)	RSV_genus709	Firmicutes; Erysipelotrichaceae_UCG-006	Firmicutes	Erysipelotrichaceae_UCG-006	7.7805917482296e-07	1.04030843917529e-06	0.508803992245222	0.665733183700455	0.203554469917445	0	0	0	0	0.747912009095851
Blood/Urine Markers → Microbiome (Linear)	none	LBXTSA	Tricosanoic acid (C23:0) (umol/L)	RSV_genus443	Cyanobacteria; unclassified	Cyanobacteria	NA	3.75482685370592e-10	5.0215439797164e-10	0.508891997382496	0.665772734128784	0.203566562849975	0	0	0	0	0.747743496596435
Blood/Urine Markers → Microbiome (Linear)	none	LBXTSA	Tricosanoic acid (C23:0) (umol/L)	RSV_genus547	Firmicutes; Clostridium_sensu_stricto_8	Firmicutes	Clostridium_sensu_stricto_8	1.03034255845703e-10	1.38217025123736e-10	0.51008959034085	0.666443559628501	0.203771674345609	0	0	0	0	0.745452709269814
Blood/Urine Markers → Microbiome (Linear)	none	LBXTSA	Tricosanoic acid (C23:0) (umol/L)	RSV_genus1158	Proteobacteria; Pseudoalteromonas	Proteobacteria	Pseudoalteromonas	-7.00039784292361e-10	9.39218682611659e-10	0.510147162173236	0.666450965915477	0.20377393889071	0	0	0	0	-0.745342695213196
Blood/Urine Markers → Microbiome (Linear)	none	LBXTSA	Tricosanoic acid (C23:0) (umol/L)	RSV_genus1218	Proteobacteria; Marinomonas	Proteobacteria	Marinomonas	-4.6669318952824e-10	6.26145788407767e-10	0.510147162173234	0.666450965915477	0.20377393889071	0	0	0	0	-0.745342695213201
Blood/Urine Markers → Microbiome (Linear)	none	LBXTSA	Tricosanoic acid (C23:0) (umol/L)	RSV_genus221	Actinobacteria; Patulibacter	Actinobacteria	Patulibacter	-3.89194867909499e-10	5.22169024274361e-10	0.510147162173235	0.666450965915477	0.20377393889071	0	0	0	0	-0.745342695213199
Blood/Urine Markers → Microbiome (Linear)	none	LBXTSA	Tricosanoic acid (C23:0) (umol/L)	RSV_genus429	Cyanobacteria; Chroococcidiopsis	Cyanobacteria	Chroococcidiopsis	-4.6669318952824e-10	6.26145788407767e-10	0.510147162173234	0.666450965915477	0.20377393889071	0	0	0	0	-0.745342695213201
Blood/Urine Markers → Microbiome (Linear)	none	LBXTSA	Tricosanoic acid (C23:0) (umol/L)	RSV_genus456	Fibrobacteres; Fibrobacter	Fibrobacteres	Fibrobacter	-1.55848273145379e-10	2.09096130070478e-10	0.510147162173236	0.666450965915477	0.20377393889071	0	0	0	0	-0.745342695213197
Blood/Urine Markers → Microbiome (Linear)	none	LBXTSA	Tricosanoic acid (C23:0) (umol/L)	RSV_genus557	Firmicutes; Anaerofustis	Firmicutes	Anaerofustis	-1.55848273145379e-10	2.09096130070478e-10	0.510147162173236	0.666450965915477	0.20377393889071	0	0	0	0	-0.745342695213197
Blood/Urine Markers → Microbiome (Linear)	none	LBXTSA	Tricosanoic acid (C23:0) (umol/L)	RSV_genus786	Planctomycetes; Pir4_lineage	Planctomycetes	Pir4_lineage	-2.3334659476412e-10	3.13072894203884e-10	0.510147162173234	0.666450965915477	0.20377393889071	0	0	0	0	-0.745342695213201
Blood/Urine Markers → Microbiome (Linear)	none	LBXTSA	Tricosanoic acid (C23:0) (umol/L)	RSV_genus242	Bacteroidetes; Barnesiella	Bacteroidetes	Barnesiella	4.46911117674755e-08	6.03660321105341e-08	0.512773157596163	0.667797341160064	0.204185606366407	0	0	0	0	0.740335420516678
Blood/Urine Markers → Microbiome (Linear)	none	LBXTSA	Tricosanoic acid (C23:0) (umol/L)	RSV_genus555	Firmicutes; Defluviitaleaceae_UCG-011	Firmicutes	Defluviitaleaceae_UCG-011	2.36770157835812e-06	3.23496994252097e-06	0.517217432332192	0.670350176769396	0.204966160966909	0	0	0	0	0.731908370225227
Blood/Urine Markers → Microbiome (Linear)	none	LBXTSA	Tricosanoic acid (C23:0) (umol/L)	RSV_genus529	Firmicutes; unclassified	Firmicutes	NA	5.7640710242308e-10	7.89203165102623e-10	0.51803425857047	0.670762946026887	0.205092369227912	0	0	0	0	0.730365928459154
Blood/Urine Markers → Microbiome (Linear)	none	LBXTSA	Tricosanoic acid (C23:0) (umol/L)	RSV_genus1309	Synergistetes; Fretibacterium	Synergistetes	Fretibacterium	4.02566545662336e-06	5.53538722443204e-06	0.519682242858505	0.671800949279009	0.205409748933372	0	0	0	0	0.727259953712889
Blood/Urine Markers → Microbiome (Linear)	none	LBXTSA	Tricosanoic acid (C23:0) (umol/L)	RSV_genus616	Firmicutes; Lachnospiraceae_UCG-001	Firmicutes	Lachnospiraceae_UCG-001	1.73989766440069e-08	2.40099388192341e-08	0.521066443532185	0.672588536217481	0.20565056138752	0	0	0	0	0.724657266934341
Blood/Urine Markers → Microbiome (Linear)	none	LBXTSA	Tricosanoic acid (C23:0) (umol/L)	RSV_genus601	Firmicutes; Hungatella	Firmicutes	Hungatella	-2.02908583951465e-07	2.80387355294393e-07	0.521591016117511	0.672823670053203	0.205722455870869	0	0	0	0	-0.723672377231209
Blood/Urine Markers → Microbiome (Linear)	none	LBXTSA	Tricosanoic acid (C23:0) (umol/L)	RSV_genus588	Firmicutes; Anaerostipes	Firmicutes	Anaerostipes	-3.28293823215403e-08	4.56208857873583e-08	0.523757606930888	0.674240149204394	0.206155558305642	0	0	0	0	-0.719612996436765
Blood/Urine Markers → Microbiome (Linear)	none	LBXTSA	Tricosanoic acid (C23:0) (umol/L)	RSV_genus511	Firmicutes; Granulicatella	Firmicutes	Granulicatella	-9.19789341756003e-05	0.000130712833812138	0.532335504121406	0.679209844516445	0.207675091535565	0	0	0	0	-0.703671793297617
Blood/Urine Markers → Microbiome (Linear)	none	LBXTSA	Tricosanoic acid (C23:0) (umol/L)	RSV_genus659	Firmicutes; Fastidiosipila	Firmicutes	Fastidiosipila	-8.83559479082808e-08	1.25592701977801e-07	0.532422157910777	0.679263008391778	0.207691346913436	0	0	0	0	-0.703511800581357
Blood/Urine Markers → Microbiome (Linear)	none	LBXTSA	Tricosanoic acid (C23:0) (umol/L)	RSV_genus1162	Proteobacteria; unclassified	Proteobacteria	NA	1.15633875726058e-07	1.64743096051857e-07	0.533293455958647	0.679783560038026	0.207850510700087	0	0	0	0	0.701904228445844
Blood/Urine Markers → Microbiome (Linear)	none	LBXTSA	Tricosanoic acid (C23:0) (umol/L)	RSV_genus1279	Proteobacteria; Pseudoxanthomonas	Proteobacteria	Pseudoxanthomonas	1.5658087820005e-07	2.23794934640409e-07	0.534510455141682	0.680597193873704	0.208099287249286	0	0	0	0	0.699662297771137
Blood/Urine Markers → Microbiome (Linear)	none	LBXTSA	Tricosanoic acid (C23:0) (umol/L)	RSV_genus1275	Proteobacteria; Lysobacter	Proteobacteria	Lysobacter	1.1339242777831e-09	1.62576011335131e-09	0.535700831547939	0.681323667965167	0.208321413849277	0	0	0	0	0.697473304007717
Blood/Urine Markers → Microbiome (Linear)	none	LBXTSA	Tricosanoic acid (C23:0) (umol/L)	RSV_genus1076	Proteobacteria; Dechloromonas	Proteobacteria	Dechloromonas	-2.34961078727815e-07	3.38464013446783e-07	0.537485780852955	0.682360678834294	0.208638490123874	0	0	0	0	-0.694198110856941
Blood/Urine Markers → Microbiome (Linear)	none	LBXTSA	Tricosanoic acid (C23:0) (umol/L)	RSV_genus631	Firmicutes; Stomatobaculum	Firmicutes	Stomatobaculum	-8.54518304767533e-06	1.2318248349864e-05	0.537757027761316	0.682517969188036	0.208686583196839	0	0	0	0	-0.693701150112764
Blood/Urine Markers → Microbiome (Linear)	none	LBXTSA	Tricosanoic acid (C23:0) (umol/L)	RSV_genus876	Proteobacteria; Aquabacter	Proteobacteria	Aquabacter	-6.39022364693489e-09	9.2946417251221e-09	0.541141425664656	0.684569277925223	0.209313791022525	0	0	0	0	-0.687516941041742
Blood/Urine Markers → Microbiome (Linear)	none	LBXTSA	Tricosanoic acid (C23:0) (umol/L)	RSV_genus700	Firmicutes; Catenibacterium	Firmicutes	Catenibacterium	-3.26026161958799e-09	4.7843734461121e-09	0.544483514998662	0.686798578950412	0.209995421741225	0	0	0	0	-0.681439619274989
Blood/Urine Markers → Microbiome (Linear)	none	LBXTSA	Tricosanoic acid (C23:0) (umol/L)	RSV_genus1117	Proteobacteria; Phaselicystis	Proteobacteria	Phaselicystis	6.76414868346807e-09	9.96373782513464e-09	0.54589778256629	0.687744312343063	0.210284589029469	0	0	0	0	0.678876622626977
Blood/Urine Markers → Microbiome (Linear)	none	LBXTSA	Tricosanoic acid (C23:0) (umol/L)	RSV_genus669	Firmicutes; Ruminiclostridium_5	Firmicutes	Ruminiclostridium_5	-2.06571811318538e-08	3.04500087370077e-08	0.54616299973968	0.687901383817819	0.210332615178031	0	0	0	0	-0.678396558446563
Blood/Urine Markers → Microbiome (Linear)	none	LBXTSA	Tricosanoic acid (C23:0) (umol/L)	RSV_genus1057	Proteobacteria; Bergeriella	Proteobacteria	Bergeriella	-2.07331985572048e-08	3.06325550289032e-08	0.547026154051263	0.688430273456496	0.21049432838789	0	0	0	0	-0.676835430072422
Blood/Urine Markers → Microbiome (Linear)	none	LBXTSA	Tricosanoic acid (C23:0) (umol/L)	RSV_genus608	Firmicutes; Lachnospira	Firmicutes	Lachnospira	-1.46237523254756e-08	2.17970151788147e-08	0.550314071246213	0.690421255402437	0.2111030907037	0	0	0	0	-0.67090618626026
Blood/Urine Markers → Microbiome (Linear)	none	LBXTSA	Tricosanoic acid (C23:0) (umol/L)	RSV_genus1061	Proteobacteria; Kingella	Proteobacteria	Kingella	7.66032688349759e-06	1.14327147247576e-05	0.550798064620966	0.690720272217901	0.211194518036539	0	0	0	0	0.670035688628623
Blood/Urine Markers → Microbiome (Linear)	none	LBXTSA	Tricosanoic acid (C23:0) (umol/L)	RSV_genus1236	Proteobacteria; Necropsobacter	Proteobacteria	Necropsobacter	-1.51481941625831e-09	2.26464230883787e-09	0.551429952304147	0.691090538826051	0.211307730694395	0	0	0	0	-0.668900077662004
Blood/Urine Markers → Microbiome (Linear)	none	LBXTSA	Tricosanoic acid (C23:0) (umol/L)	RSV_genus1174	Proteobacteria; Candidatus_Blochmannia	Proteobacteria	Candidatus_Blochmannia	-1.77497222983776e-08	2.66244936398235e-08	0.552673059789611	0.691965915693199	0.21157538578285	0	0	0	0	-0.666668915416611
Blood/Urine Markers → Microbiome (Linear)	none	LBXTSA	Tricosanoic acid (C23:0) (umol/L)	RSV_genus201	Actinobacteria; Olsenella	Actinobacteria	Olsenella	-9.06391744826468e-07	1.3659210413904e-06	0.554400129918767	0.69299354322146	0.211889593008671	0	0	0	0	-0.663575504996855
Blood/Urine Markers → Microbiome (Linear)	none	LBXTSA	Tricosanoic acid (C23:0) (umol/L)	RSV_genus121	Actinobacteria; Lysinimonas	Actinobacteria	Lysinimonas	5.12147515011108e-10	7.78299878902068e-10	0.557504494319853	0.694965734607386	0.212492609925909	0	0	0	0	0.658033656299144
Blood/Urine Markers → Microbiome (Linear)	none	LBXTSA	Tricosanoic acid (C23:0) (umol/L)	RSV_genus186	Actinobacteria; Streptomyces	Actinobacteria	Streptomyces	-5.45567866907156e-11	8.45364450888209e-11	0.564651178944687	0.699794222708566	0.213968967662015	0	0	0	0	-0.645364098684228
Blood/Urine Markers → Microbiome (Linear)	none	LBXTSA	Tricosanoic acid (C23:0) (umol/L)	RSV_genus497	Firmicutes; Planifilum	Firmicutes	Planifilum	-5.45567866907156e-11	8.45364450888209e-11	0.564651178944687	0.699794222708566	0.213968967662015	0	0	0	0	-0.645364098684228
Blood/Urine Markers → Microbiome (Linear)	none	LBXTSA	Tricosanoic acid (C23:0) (umol/L)	RSV_genus93	Actinobacteria; unclassified	Actinobacteria	NA	-1.63499870113739e-10	2.53345158875563e-10	0.56465117894469	0.699794222708566	0.213968967662015	0	0	0	0	-0.645364098684222
Blood/Urine Markers → Microbiome (Linear)	none	LBXTSA	Tricosanoic acid (C23:0) (umol/L)	RSV_genus206	Actinobacteria; unclassified	Actinobacteria	NA	8.63886984552774e-09	1.3437069036282e-08	0.566041602657459	0.700731092531305	0.214255424826564	0	0	0	0	0.642913259000273
Blood/Urine Markers → Microbiome (Linear)	none	LBXTSA	Tricosanoic acid (C23:0) (umol/L)	RSV_genus200	Actinobacteria; unclassified	Actinobacteria	NA	7.16437005904621e-08	1.11854486561265e-07	0.567408629667719	0.701642224856328	0.214534012498	0	0	0	0	0.640508063583319
Blood/Urine Markers → Microbiome (Linear)	none	LBXTSA	Tricosanoic acid (C23:0) (umol/L)	RSV_genus1322	Tenericutes; Mycoplasma	Tenericutes	Mycoplasma	4.57990189273964e-06	7.1650243947794e-06	0.568151669953513	0.70218633142127	0.214700378432757	0	0	0	0	0.639202554017355
Blood/Urine Markers → Microbiome (Linear)	none	LBXTSA	Tricosanoic acid (C23:0) (umol/L)	RSV_genus540	Firmicutes; Clostridium_sensu_stricto_12	Firmicutes	Clostridium_sensu_stricto_12	-2.58094857292423e-09	4.03895204762462e-09	0.568258811659767	0.702256417968889	0.214721808084153	0	0	0	0	-0.639014413266465
Blood/Urine Markers → Microbiome (Linear)	none	LBXTSA	Tricosanoic acid (C23:0) (umol/L)	RSV_genus287	Bacteroidetes; Dyadobacter	Bacteroidetes	Dyadobacter	-3.75843029615374e-10	5.90620333707212e-10	0.569776034386157	0.703311822238177	0.21504450832179	0	0	0	0	-0.636353014221976
Blood/Urine Markers → Microbiome (Linear)	none	LBXTSA	Tricosanoic acid (C23:0) (umol/L)	RSV_genus413	Chloroflexi; unclassified	Chloroflexi	NA	-3.00553817346975e-09	4.72306739545252e-09	0.569776034386157	0.703311822238177	0.21504450832179	0	0	0	0	-0.636353014221976
Blood/Urine Markers → Microbiome (Linear)	none	LBXTSA	Tricosanoic acid (C23:0) (umol/L)	RSV_genus1285	Proteobacteria; Xanthomonas	Proteobacteria	Xanthomonas	-1.78658187464235e-07	2.81655813670065e-07	0.570940567350061	0.704106832946167	0.215287590666498	0	0	0	0	-0.634313863918738
Blood/Urine Markers → Microbiome (Linear)	none	LBXTSA	Tricosanoic acid (C23:0) (umol/L)	RSV_genus578	Firmicutes; Family_XIII_UCG-001	Firmicutes	Family_XIII_UCG-001	-1.06720207595367e-06	1.72177949029255e-06	0.57926587189814	0.709812851866493	0.21703226208307	0	0	0	0	-0.61982506004433
Blood/Urine Markers → Microbiome (Linear)	none	LBXTSA	Tricosanoic acid (C23:0) (umol/L)	RSV_genus1153	Proteobacteria; unclassified	Proteobacteria	NA	1.98195371902872e-08	3.20539057108588e-08	0.580136397727477	0.710414017602738	0.217216074420761	0	0	0	0	0.618318945874138
Blood/Urine Markers → Microbiome (Linear)	none	LBXTSA	Tricosanoic acid (C23:0) (umol/L)	RSV_genus667	Firmicutes; Ruminiclostridium	Firmicutes	Ruminiclostridium	-1.42068527636953e-08	2.31128862071378e-08	0.582248064711169	0.711821545230177	0.217646439839087	0	0	0	0	-0.614672379571009
Blood/Urine Markers → Microbiome (Linear)	none	LBXTSA	Tricosanoic acid (C23:0) (umol/L)	RSV_genus1273	Proteobacteria; Luteibacter	Proteobacteria	Luteibacter	-7.01042128239245e-11	1.15970648315367e-10	0.588168575922522	0.715861884962299	0.218881813458121	0	0	0	0	-0.604499619880414
Blood/Urine Markers → Microbiome (Linear)	none	LBXTSA	Tricosanoic acid (C23:0) (umol/L)	RSV_genus815	Proteobacteria; Methylovirgula	Proteobacteria	Methylovirgula	-7.01042128239245e-11	1.15970648315367e-10	0.588168575922522	0.715861884962299	0.218881813458121	0	0	0	0	-0.604499619880414
Blood/Urine Markers → Microbiome (Linear)	none	LBXTSA	Tricosanoic acid (C23:0) (umol/L)	RSV_genus1187	Proteobacteria; unclassified	Proteobacteria	NA	6.5009914425608e-06	1.08896077939339e-05	0.592566785514937	0.719003807894464	0.219842487302593	0	0	0	0	0.596990411921188
Blood/Urine Markers → Microbiome (Linear)	none	LBXTSA	Tricosanoic acid (C23:0) (umol/L)	RSV_genus29	Actinobacteria; unclassified	Actinobacteria	NA	6.32125080040964e-10	1.07266646508808e-09	0.597094042840466	0.722140263012051	0.22080148930897	0	0	0	0	0.589302547077445
Blood/Urine Markers → Microbiome (Linear)	none	LBXTSA	Tricosanoic acid (C23:0) (umol/L)	RSV_genus271	Bacteroidetes; Alistipes	Bacteroidetes	Alistipes	-1.04322550751946e-07	1.80765478764427e-07	0.604321134146792	0.7272371125891	0.222359901206268	0	0	0	0	-0.577115450721088
Blood/Urine Markers → Microbiome (Linear)	none	LBXTSA	Tricosanoic acid (C23:0) (umol/L)	RSV_genus671	Firmicutes; Ruminiclostridium_9	Firmicutes	Ruminiclostridium_9	-1.29221964153943e-08	2.24552035437881e-08	0.605304254621136	0.727826299531525	0.222540050909909	0	0	0	0	-0.575465565929773
Blood/Urine Markers → Microbiome (Linear)	none	LBXTSA	Tricosanoic acid (C23:0) (umol/L)	RSV_genus373	Bacteroidetes; Sphingobacterium	Bacteroidetes	Sphingobacterium	7.0779439786672e-09	1.24331352143238e-08	0.608999612491354	0.730439037635268	0.223338921287354	0	0	0	0	0.569280704879084
Blood/Urine Markers → Microbiome (Linear)	none	LBXTSA	Tricosanoic acid (C23:0) (umol/L)	RSV_genus1160	Proteobacteria; Shewanella	Proteobacteria	Shewanella	-2.03961787382145e-08	3.64133945634527e-08	0.61449670007037	0.734401824476363	0.224550582347047	0	0	0	0	-0.560128463240988
